## Supplemental Data 1 for "Comparative chromatin accessibility upon BDNF-induced neuronal activity delineates neuronal regulatory elements" (part 31 of 42)

### Sheet: ATAC_results (continued)
coordinate	genomic region for chromatin peak
chr4:6842147-6843283	75.4848	-0.166895	0.221073	-0.754933	0.450289	0.793387	KCl_10h
chr4:6870443-6870832	38.5253	0.991489	0.309327	3.20532	0.00134915	0.0407572	KCl_10h
chr4:6913066-6913990	96.4074	0.221032	0.19406	1.13899	0.254708	0.645358	KCl_10h
chr4:6945131-6945242	13.548	-0.761507	0.514617	-1.47976	0.138938	0.504295	KCl_10h
chr4:6980060-6980474	18.1527	-0.477275	0.441208	-1.08175	0.279365	0.668841	KCl_10h
chr4:6990028-6991631	112.792	-0.0703423	0.192486	-0.365442	0.714782	0.924338	KCl_10h
chr4:7112295-7112452	8.8979	-0.313468	0.634914	-0.493717	0.621506	0.884847	KCl_10h
chr4:7161542-7161751	17.8812	-0.454568	0.44388	-1.02408	0.305798	0.692201	KCl_10h
chr4:7191947-7192205	21.1809	-0.129595	0.405031	-0.319963	0.748997	0.937345	KCl_10h
chr4:7229163-7229290	11.555	-0.523126	0.568403	-0.920345	0.357393	0.731551	KCl_10h
chr4:7364299-7364812	62.0788	0.200374	0.234346	0.855034	0.392532	0.75633	KCl_10h
chr4:7424188-7424535	20.954	0.503426	0.402366	1.25116	0.210874	0.599022	KCl_10h
chr4:7512977-7513262	17.361	0.770985	0.49766	1.54922	0.121329	0.476775	KCl_10h
chr4:7567731-7568210	41.886	0.181945	0.292394	0.622258	0.533772	0.843294	KCl_10h
chr4:7580725-7581319	43.1812	-0.484371	0.271452	-1.78437	0.0743634	0.37949	KCl_10h
chr4:7584561-7584803	10.3559	0.338509	0.633697	0.534181	0.593216	0.871215	KCl_10h
chr4:7642966-7643429	45.9023	0.134086	0.262272	0.511246	0.609179	0.878503	KCl_10h
chr4:7829161-7829577	26.39	-0.84673	0.392452	-2.15754	0.0309637	0.251704	KCl_10h
chr4:7852066-7852533	36.627	0.598434	0.29462	2.03121	0.0422338	0.292228	KCl_10h
chr4:7948185-7948843	39.7917	0.00810987	0.328488	0.0246885	0.980303	0.995441	KCl_10h
chr4:7960299-7960640	21.4764	0.364613	0.407281	0.895237	0.370661	0.741245	KCl_10h
chr4:7961572-7962146	32.9818	0.23959	0.334088	0.717148	0.473283	0.808751	KCl_10h
chr4:7980045-7980240	12.6391	0.0387569	0.539014	0.0719033	0.942679	0.992714	KCl_10h
chr4:7997345-7997845	34.8434	0.148238	0.317482	0.466918	0.640558	0.893699	KCl_10h
chr4:8005276-8005453	18.6587	-0.23212	0.415338	-0.55887	0.576251	0.863121	KCl_10h
chr4:8079287-8079759	57.9153	1.86691	0.283801	6.57825	4.76016e-11	6.50083e-08	KCl_10h
chr4:8085039-8085180	15.7666	-0.241774	0.434514	-0.556424	0.577921	0.864343	KCl_10h
chr4:8095923-8096108	12.04	0.320238	0.534485	0.599153	0.549071	0.850845	KCl_10h
chr4:8098118-8098515	19.3909	0.0558191	0.447876	0.124631	0.900816	0.983638	KCl_10h
chr4:8101602-8101732	13.1401	0.524735	0.488034	1.0752	0.282284	0.670995	KCl_10h
chr4:8156670-8156859	10.1041	0.827114	0.573854	1.44133	0.149491	0.519719	KCl_10h
chr4:8210590-8210790	12.8206	1.27858	0.544676	2.34742	0.0189041	0.194588	KCl_10h
chr4:8238447-8239451	74.3168	-0.158698	0.235693	-0.673324	0.500741	0.824775	KCl_10h
chr4:8250105-8250296	13.2335	-0.779377	0.503096	-1.54916	0.121342	0.476796	KCl_10h
chr4:8291801-8292290	23.2097	-0.0599717	0.396575	-0.151224	0.879799	0.97805	KCl_10h
chr4:8357430-8357730	16.4086	0.811811	0.471809	1.72064	0.085317	0.40405	KCl_10h
chr4:8362446-8362747	29.1264	-1.36695	0.393563	-3.47326	0.000514175	0.0210414	KCl_10h
chr4:8367597-8367858	20.3235	-0.830564	0.494778	-1.67866	0.0932185	0.420653	KCl_10h
chr4:8374123-8375341	102.639	0.166944	0.195774	0.852741	0.393803	0.757293	KCl_10h
chr4:8380784-8380990	26.6954	-0.362594	0.40912	-0.886278	0.375468	0.74449	KCl_10h
chr4:8381531-8382247	41.4543	-0.167643	0.299746	-0.559282	0.575969	0.863005	KCl_10h
chr4:8421342-8421748	39.4397	0.0118574	0.313078	0.0378737	0.969788	0.993381	KCl_10h
chr4:8430409-8431026	57.1961	0.571836	0.286974	1.99264	0.0463007	0.305639	KCl_10h
chr4:8515257-8515540	21.9037	1.26924	0.400527	3.16894	0.00152998	0.0441127	KCl_10h
chr4:8535449-8536332	221.279	0.0759764	0.122581	0.619805	0.535386	0.843959	KCl_10h
chr4:8577423-8577785	37.4769	-0.37245	0.335964	-1.1086	0.267602	0.657559	KCl_10h
chr4:8598554-8598710	13.3384	-0.437977	0.586556	-0.746692	0.45525	0.797009	KCl_10h
chr4:8605498-8606030	30.268	-0.560749	0.358136	-1.56574	0.117409	0.469695	KCl_10h
chr4:8647058-8647826	243.23	0.126255	0.125217	1.00829	0.313316	0.698766	KCl_10h
chr4:8689887-8691817	208.322	0.0919184	0.156906	0.585817	0.557998	0.855157	KCl_10h
chr4:8732642-8733095	24.4115	-0.253932	0.366226	-0.693374	0.488075	0.817225	KCl_10h
chr4:8749121-8749298	15.0803	-0.810289	0.508082	-1.5948	0.110757	0.457261	KCl_10h
chr4:8750724-8751109	28.1333	0.069462	0.339374	0.204677	0.837825	0.965759	KCl_10h
chr4:8781453-8781759	24.0665	-0.204774	0.441744	-0.463559	0.642964	0.895007	KCl_10h
chr4:8799087-8800039	145.029	0.0192672	0.156535	0.123086	0.902039	0.984016	KCl_10h
chr4:8811021-8811351	38.2072	-0.0703584	0.294214	-0.23914	0.810997	0.957418	KCl_10h
chr4:8838344-8838867	46.1781	0.0434933	0.288741	0.150631	0.880267	0.978213	KCl_10h
chr4:8850270-8851018	153.02	0.233034	0.168653	1.38174	0.167053	0.544396	KCl_10h
chr4:8876240-8876861	34.1988	0.0432719	0.387021	0.111808	0.910976	0.986553	KCl_10h
chr4:8910832-8911330	27.871	-0.21413	0.350965	-0.610118	0.541784	0.847031	KCl_10h
chr4:8911425-8911917	43.4909	-0.392642	0.288482	-1.36106	0.173495	0.553288	KCl_10h
chr4:8987753-8988176	20.368	0.0562868	0.462005	0.121831	0.903033	0.984312	KCl_10h
chr4:9010485-9011460	147.243	0.390953	0.200646	1.94847	0.0513586	0.31878	KCl_10h
chr4:9026844-9027209	34.3422	0.1528	0.327387	0.466724	0.640697	0.893816	KCl_10h
chr4:9027675-9028207	44.8754	-0.0692858	0.295873	-0.234174	0.81485	0.958492	KCl_10h
chr4:9096987-9097483	37.0587	-0.435721	0.318993	-1.36593	0.171962	0.551188	KCl_10h
chr4:9103996-9104343	19.6311	1.71038	0.491618	3.47909	0.000503123	0.0207628	KCl_10h
chr4:9133373-9133575	12.8578	1.62621	0.5805	2.80139	0.00508827	0.0927673	KCl_10h
chr4:9135860-9136564	104.708	0.0976453	0.185772	0.525618	0.599154	0.873919	KCl_10h
chr4:9269198-9270151	93.9828	-0.272239	0.196868	-1.38285	0.166709	0.543922	KCl_10h
chr4:9287299-9287526	21.8188	1.67562	0.454773	3.68452	0.000229134	0.0121771	KCl_10h
chr4:9323230-9323644	34.6265	0.125729	0.318001	0.395373	0.692568	0.914935	KCl_10h
chr4:9347288-9347433	13.9083	-0.841457	0.532929	-1.57893	0.114352	0.464111	KCl_10h
chr4:9360052-9360213	19.91	0.0595802	0.372115	0.160112	0.872793	0.976025	KCl_10h
chr4:9444301-9444787	46.8189	0.567153	0.362866	1.56298	0.118056	0.470911	KCl_10h
chr4:9487433-9487667	15.3943	0.665336	0.443147	1.50139	0.133256	0.495931	KCl_10h
chr4:9530367-9530749	67.4041	0.00950619	0.22299	0.0426305	0.965996	0.993075	KCl_10h
chr4:9551352-9551722	24.4526	0.141449	0.419355	0.337302	0.735889	0.932219	KCl_10h
chr4:9556333-9556714	25.6766	-0.00327186	0.355597	-0.00920102	0.992659	0.998187	KCl_10h
chr4:9560711-9561270	51.8183	-0.519451	0.271594	-1.9126	0.0557992	0.330932	KCl_10h
chr4:9582812-9582977	14.072	-0.489002	0.519132	-0.941961	0.346213	0.723111	KCl_10h
chr4:9595560-9596051	61.0886	0.0107109	0.24331	0.0440215	0.964887	0.993075	KCl_10h
chr4:9610104-9610390	18.7885	0.12312	0.408893	0.301105	0.763334	0.942907	KCl_10h
chr4:9616228-9616501	12.5112	1.72809	0.519245	3.32809	0.000874446	0.0307107	KCl_10h
chr4:9668602-9669527	767.161	-0.0266187	0.0712625	-0.37353	0.708754	0.922222	KCl_10h
chr4:9693572-9694084	31.5305	1.13567	0.317882	3.57262	0.000353425	0.0163165	KCl_10h
chr4:9770582-9771587	92.9783	-0.250821	0.204805	-1.22468	0.220694	0.609828	KCl_10h
chr4:9780278-9780442	21.8665	-0.259719	0.369402	-0.703079	0.482007	0.813857	KCl_10h
chr4:9825597-9826138	46.9049	-0.413898	0.282395	-1.46567	0.142738	0.509513	KCl_10h
chr4:9841278-9841423	20.0906	-0.220226	0.424868	-0.518341	0.604221	0.876278	KCl_10h
chr4:9843991-9844965	104.445	0.0870573	0.183205	0.47519	0.634652	0.890808	KCl_10h
chr4:9859679-9860258	75.9887	0.184256	0.225052	0.818725	0.412943	0.769528	KCl_10h
chr4:9874547-9875144	52.176	-0.129782	0.267928	-0.484391	0.628109	0.887535	KCl_10h
chr4:9974662-9974977	17.5017	1.151	0.705492	1.63148	0.102789	0.441439	KCl_10h
chr4:10031853-10032048	19.2897	0.021616	0.419215	0.0515632	0.958877	0.992714	KCl_10h
chr4:10051420-10051581	14.1064	-2.35348	0.652494	-3.6069	0.000309877	0.0149157	KCl_10h
chr4:10079537-10080043	32.1002	-0.679192	0.329135	-2.06357	0.0390586	0.282045	KCl_10h
chr4:10124370-10124669	27.5031	-0.180571	0.378738	-0.476771	0.633525	0.89023	KCl_10h
chr4:10151368-10151832	32.6238	0.468939	0.369281	1.26987	0.20413	0.590995	KCl_10h
chr4:10197352-10197989	59.9481	-0.0644384	0.240522	-0.267911	0.788768	0.951067	KCl_10h
chr4:10208916-10209222	16.5221	0.0370408	0.470622	0.078706	0.937266	0.992714	KCl_10h
chr4:10209363-10209727	26.9522	-0.46534	0.371641	-1.25212	0.210525	0.598571	KCl_10h
chr4:10211065-10211414	27.8044	1.0122	0.35762	2.83038	0.00464925	0.0875977	KCl_10h
chr4:10230117-10230784	28.6604	-0.482563	0.370762	-1.30154	0.193073	0.578155	KCl_10h
chr4:10242162-10242414	22.0377	0.0326022	0.379145	0.0859887	0.931475	0.991894	KCl_10h
chr4:10254232-10254606	23.7388	-0.539219	0.367317	-1.46799	0.142106	0.508521	KCl_10h
chr4:10298590-10298751	16.5834	0.202833	0.437658	0.463451	0.643041	0.895007	KCl_10h
chr4:10317098-10317366	28.1871	-0.0791532	0.342922	-0.23082	0.817455	0.958789	KCl_10h
chr4:10351903-10352485	54.1477	0.0395747	0.252753	0.156574	0.87558	0.976956	KCl_10h
chr4:10357417-10357924	61.7124	2.63282	0.389071	6.76694	1.31531e-11	2.34062e-08	KCl_10h
chr4:10421334-10421639	18.541	-0.201966	0.470989	-0.428813	0.668059	0.904557	KCl_10h
chr4:10507801-10508659	67.456	-0.0333823	0.237746	-0.140412	0.888334	0.980224	KCl_10h
chr4:10670812-10671299	20.0939	-1.20991	0.515963	-2.34495	0.0190296	0.194972	KCl_10h
chr4:10697359-10697710	23.9504	-0.28095	0.406345	-0.691408	0.489309	0.817962	KCl_10h
chr4:10707769-10707966	22.9804	0.280915	0.477717	0.588037	0.556508	0.854589	KCl_10h
chr4:10873893-10875088	303.516	-0.259555	0.125395	-2.06991	0.038461	0.27977	KCl_10h
chr4:10896985-10897149	28.1934	-0.163032	0.370048	-0.440569	0.659525	0.901157	KCl_10h
chr4:10905278-10905625	19.1042	-0.0910103	0.472135	-0.192763	0.847144	0.968832	KCl_10h
chr4:10912552-10913008	48.974	-0.0148638	0.317425	-0.0468262	0.962652	0.992714	KCl_10h
chr4:10923081-10923464	31.3286	0.58258	0.316858	1.83861	0.0659721	0.359721	KCl_10h
chr4:10973013-10973416	81.4028	-0.352075	0.213192	-1.65145	0.0986474	0.431763	KCl_10h
chr4:10975895-10976524	171.849	-0.191733	0.161009	-1.19082	0.233724	0.624494	KCl_10h
chr4:11007019-11008255	254.627	0.184368	0.130171	1.41636	0.156671	0.529457	KCl_10h
chr4:11017661-11017836	5.69688	-1.30385	0.969721	-1.34457	0.178765	0.559787	KCl_10h
chr4:11018892-11019095	13.5437	0.558694	0.529088	1.05596	0.290988	0.67901	KCl_10h
chr4:11026396-11026509	14.4571	-0.585713	0.476946	-1.22805	0.219428	0.60828	KCl_10h
chr4:11075559-11076485	101.66	-0.0270074	0.186108	-0.145117	0.884618	0.979257	KCl_10h
chr4:11081964-11082086	14.6479	-0.0979745	0.449309	-0.218056	0.827385	0.961917	KCl_10h
chr4:11090833-11091013	9.66864	2.62888	0.655635	4.00966	6.08052e-05	0.00491159	KCl_10h
chr4:11112497-11112813	43.7981	0.876255	0.27197	3.22188	0.00127352	0.0392373	KCl_10h
chr4:11155967-11156852	310.266	0.0930056	0.103854	0.895545	0.370496	0.741125	KCl_10h
chr4:11166634-11166793	16.1581	-0.293857	0.44143	-0.665694	0.505607	0.827884	KCl_10h
chr4:11190637-11191849	338.026	-0.124252	0.104173	-1.19274	0.232969	0.623502	KCl_10h
chr4:11240368-11240654	12.3078	1.82992	0.605518	3.02208	0.00251044	0.0605434	KCl_10h
chr4:11253595-11254796	282.614	0.0720711	0.120105	0.600066	0.548462	0.850357	KCl_10h
chr4:11321717-11322581	174.839	-0.132906	0.156182	-0.850968	0.394787	0.758324	KCl_10h
chr4:11366054-11366369	14.2101	1.58541	0.516869	3.06734	0.00215973	0.0550947	KCl_10h
chr4:11453951-11454092	33.2449	0.0290802	0.369338	0.0787359	0.937243	0.992714	KCl_10h
chr4:11485529-11486268	436.177	-0.0209095	0.115052	-0.181739	0.855787	0.970728	KCl_10h
chr4:11550262-11550393	15.2294	-0.545376	0.477945	-1.14108	0.253835	0.64448	KCl_10h
chr4:11558583-11559134	155.738	-0.0371349	0.162256	-0.228866	0.818973	0.959055	KCl_10h
chr4:11579062-11580310	97.0049	-0.199292	0.221415	-0.900085	0.368075	0.739566	KCl_10h
chr4:11622787-11622958	18.9086	0.116493	0.437939	0.266004	0.790236	0.951719	KCl_10h
chr4:11627958-11628440	31.1579	0.202753	0.332395	0.609975	0.541879	0.847031	KCl_10h
chr4:11633301-11633863	58.3398	0.661903	0.26891	2.46143	0.0138383	0.163858	KCl_10h
chr4:11703988-11704906	70.0612	0.420884	0.215326	1.95464	0.0506258	0.316973	KCl_10h
chr4:11721220-11721505	26.0363	0.718919	0.382664	1.87872	0.0602826	0.34402	KCl_10h
chr4:11762148-11762675	48.9384	-0.121795	0.278435	-0.437425	0.661803	0.902327	KCl_10h
chr4:11851079-11851450	31.5038	-0.136698	0.349097	-0.391577	0.695371	0.916181	KCl_10h
chr4:11887416-11888067	44.4767	0.085108	0.308573	0.275811	0.782693	0.949195	KCl_10h
chr4:11889125-11889568	53.0333	0.77025	0.257138	2.99548	0.00274016	0.0639815	KCl_10h
chr4:11914643-11915118	36.8025	-0.0995725	0.31124	-0.319922	0.749028	0.937345	KCl_10h
chr4:11920561-11920812	17.229	-0.31146	0.45622	-0.682697	0.494799	0.821805	KCl_10h
chr4:11925765-11925980	19.8515	-0.425662	0.452825	-0.940014	0.347211	0.723977	KCl_10h
chr4:11950964-11951117	20.4534	-0.0481202	0.419821	-0.114621	0.908746	0.985917	KCl_10h
chr4:11965568-11966960	507.659	0.150808	0.105072	1.43529	0.151205	0.521929	KCl_10h
chr4:12007955-12008119	15.1988	0.0167887	0.496943	0.0337839	0.973049	0.994178	KCl_10h
chr4:12009120-12009433	34.556	0.256783	0.298519	0.860188	0.389686	0.754696	KCl_10h
chr4:12023789-12023990	23.3906	0.458439	0.364803	1.25668	0.208871	0.596442	KCl_10h
chr4:12087697-12088158	166.4	0.0827737	0.153717	0.538481	0.590245	0.869804	KCl_10h
chr4:12089110-12089870	179.826	-0.0181875	0.154874	-0.117434	0.906516	0.985619	KCl_10h
chr4:12140100-12140866	73.4248	0.215636	0.252249	0.854851	0.392634	0.75633	KCl_10h
chr4:12170962-12172123	117.289	-0.148845	0.166785	-0.892441	0.372157	0.741991	KCl_10h
chr4:12240876-12241352	31.9748	-0.241564	0.358541	-0.673743	0.500475	0.824741	KCl_10h
chr4:12263106-12263455	24.3163	-0.576315	0.346463	-1.66343	0.0962273	0.427253	KCl_10h
chr4:12287183-12287579	21.9471	0.127934	0.377255	0.339119	0.73452	0.932	KCl_10h
chr4:12307022-12307594	39.1069	0.45387	0.282048	1.60919	0.107575	0.451117	KCl_10h
chr4:12334576-12334959	27.8527	0.501037	0.358491	1.39763	0.162225	0.537825	KCl_10h
chr4:12353318-12353950	40.0199	0.0580163	0.329102	0.176287	0.860069	0.972066	KCl_10h
chr4:12387535-12388125	34.4533	-0.155612	0.309274	-0.503154	0.614856	0.881815	KCl_10h
chr4:12397403-12397647	12.1248	1.38395	0.528444	2.61892	0.00882094	0.127471	KCl_10h
chr4:12474339-12474809	28.49	-0.894861	0.386778	-2.31363	0.0206878	0.203825	KCl_10h
chr4:12475043-12475592	56.3832	0.132857	0.249962	0.53151	0.595065	0.872228	KCl_10h
chr4:12506571-12507468	70.3542	0.335561	0.237216	1.41458	0.157191	0.530336	KCl_10h
chr4:12512025-12512425	47.9706	1.09698	0.27647	3.96782	7.25318e-05	0.00550304	KCl_10h
chr4:12538583-12539069	26.7533	-0.0393584	0.366859	-0.107285	0.914563	0.987239	KCl_10h
chr4:12539564-12539747	15.9285	-0.28712	0.560765	-0.512015	0.60864	0.878172	KCl_10h
chr4:12616793-12617095	15.5787	1.98506	0.532577	3.72727	0.000193562	0.0108152	KCl_10h
chr4:12620598-12620894	23.987	-0.781415	0.473763	-1.64938	0.0990697	0.432999	KCl_10h
chr4:12629007-12629807	32.1735	0.528638	0.311558	1.69675	0.0897432	0.413437	KCl_10h
chr4:12657117-12657463	19.1899	2.41684	0.462133	5.22974	1.69745e-07	5.50725e-05	KCl_10h
chr4:12663308-12663483	9.36675	-0.0578142	0.671142	-0.0861429	0.931353	0.991867	KCl_10h
chr4:12770479-12770811	19.8474	0.109188	0.448649	0.24337	0.807718	0.956659	KCl_10h
chr4:12775224-12775497	18.7082	-1.4095	0.542635	-2.59752	0.00939009	0.132268	KCl_10h
chr4:12792336-12792803	21.7787	0.0223868	0.431025	0.0519385	0.958578	0.992714	KCl_10h
chr4:12799598-12800009	32.8498	-0.236484	0.335897	-0.704038	0.481409	0.81358	KCl_10h
chr4:12906581-12907383	176.832	0.192871	0.138804	1.38952	0.164674	0.540905	KCl_10h
chr4:12982018-12982311	18.4935	0.379738	0.422547	0.898688	0.368819	0.740195	KCl_10h
chr4:12984511-12984899	17.9281	-0.700116	0.548323	-1.27683	0.201662	0.588881	KCl_10h
chr4:13146658-13147482	104.464	0.145702	0.18689	0.779616	0.435617	0.784121	KCl_10h
chr4:13176844-13177161	22.714	-0.344801	0.452297	-0.762335	0.44586	0.790469	KCl_10h
chr4:13206683-13207416	86.428	0.488746	0.212512	2.29986	0.0214564	0.20778	KCl_10h
chr4:13286424-13286908	42.886	-0.0995036	0.284273	-0.350028	0.726318	0.928978	KCl_10h
chr4:13335480-13335778	16.9496	-1.21143	0.479128	-2.5284	0.0114583	0.148322	KCl_10h
chr4:13399098-13399506	26.7311	0.383822	0.391553	0.980254	0.326961	0.708859	KCl_10h
chr4:13408456-13408646	12.6853	-0.229057	0.51493	-0.444832	0.656441	0.899987	KCl_10h
chr4:13460330-13460647	17.1196	0.559013	0.460508	1.21391	0.224783	0.61482	KCl_10h
chr4:13480574-13480725	13.2634	-0.459938	0.567147	-0.810969	0.417384	0.772344	KCl_10h
chr4:13536633-13537315	64.9391	0.410516	0.226547	1.81206	0.0699767	0.36956	KCl_10h
chr4:13542751-13543133	13.5674	0.146585	0.453769	0.323038	0.746666	0.936498	KCl_10h
chr4:13586918-13587250	22.3594	0.966916	0.409891	2.35896	0.0183264	0.191438	KCl_10h
chr4:13599544-13600278	111.7	0.202315	0.163502	1.23739	0.215944	0.604957	KCl_10h
chr4:13659217-13659714	59.4667	0.710064	0.244537	2.90371	0.00368767	0.0767108	KCl_10h
chr4:13703311-13703633	27.5743	-0.359655	0.357949	-1.00477	0.315009	0.700122	KCl_10h
chr4:13716306-13716898	46.9745	0.465833	0.272558	1.70911	0.0874299	0.408192	KCl_10h
chr4:13723262-13723756	62.1572	-0.558472	0.286567	-1.94884	0.0513147	0.318609	KCl_10h
chr4:13742794-13743840	138.773	-0.316104	0.171835	-1.83958	0.0658301	0.35951	KCl_10h
chr4:13745192-13745610	22.9704	-0.311912	0.3809	-0.818882	0.412853	0.769528	KCl_10h
chr4:13751187-13751473	31.3028	0.0333813	0.354953	0.0940441	0.925074	0.990109	KCl_10h
chr4:13773738-13774023	27.9864	0.133295	0.3614	0.368829	0.712255	0.923285	KCl_10h
chr4:13778805-13779215	25.4738	-0.353272	0.3557	-0.993173	0.320625	0.704656	KCl_10h
chr4:13784852-13785158	19.1382	-2.20379	0.591422	-3.72626	0.000194343	0.0108485	KCl_10h
chr4:13796888-13797316	78.6004	0.409618	0.221129	1.85239	0.0639699	0.354929	KCl_10h
chr4:13817272-13817497	14.67	0.495644	0.462057	1.07269	0.283411	0.671938	KCl_10h
chr4:13833009-13833309	60.1668	-0.139276	0.242548	-0.57422	0.565819	0.858755	KCl_10h
chr4:13837392-13837624	16.0985	-0.112463	0.538211	-0.208958	0.834481	0.964448	KCl_10h
chr4:13844567-13844873	21.2667	-0.576966	0.445072	-1.29634	0.194857	0.579999	KCl_10h
chr4:13886158-13886938	45.7299	0.439737	0.273131	1.60999	0.1074	0.450659	KCl_10h
chr4:14002041-14002667	30.0873	0.39699	0.3126	1.26996	0.204098	0.590995	KCl_10h
chr4:14011065-14011228	15.5054	0.412347	0.497229	0.82929	0.406941	0.765228	KCl_10h
chr4:14026236-14026409	13.4591	0.800276	0.54034	1.48106	0.138591	0.503708	KCl_10h
chr4:14039512-14040163	123.19	0.220638	0.171144	1.28919	0.197331	0.583135	KCl_10h
chr4:14055857-14056323	17.6071	0.41672	0.442235	0.942306	0.346036	0.722972	KCl_10h
chr4:14057889-14058085	19.3697	-1.05138	0.479005	-2.19492	0.028169	0.239392	KCl_10h
chr4:14103063-14103453	28.138	0.196095	0.370723	0.528952	0.596839	0.872982	KCl_10h
chr4:14435442-14435933	31.9319	-0.141374	0.331277	-0.426753	0.669559	0.905021	KCl_10h
chr4:14506539-14507038	35.5097	-0.426301	0.334592	-1.27409	0.20263	0.590264	KCl_10h
chr4:14512470-14512711	10.6079	0.294576	0.554912	0.530851	0.595522	0.872388	KCl_10h
chr4:14543810-14544075	35.31	0.234277	0.310093	0.755505	0.449946	0.793258	KCl_10h
chr4:14548379-14548605	16.6102	0.36984	0.439869	0.840795	0.400463	0.761677	KCl_10h
chr4:14558311-14558496	18.5324	-0.237797	0.469904	-0.506055	0.612818	0.880258	KCl_10h
chr4:14563296-14563428	10.2821	0.042752	0.585478	0.0730207	0.94179	0.992714	KCl_10h
chr4:14621589-14622175	116.229	0.0720089	0.167424	0.430098	0.667124	0.904318	KCl_10h
chr4:14623081-14623352	17.7296	-0.243494	0.487163	-0.49982	0.617202	0.882907	KCl_10h
chr4:14642386-14642701	16.9783	0.365703	0.420857	0.868949	0.384875	0.751488	KCl_10h
chr4:14773537-14773886	24.0253	0.501104	0.347981	1.44003	0.149858	0.520112	KCl_10h
chr4:14814372-14814599	30.0077	0.102526	0.345493	0.296753	0.766655	0.943976	KCl_10h
chr4:14826147-14826890	555.254	0.177507	0.0861203	2.06115	0.0392885	0.282846	KCl_10h
chr4:14857183-14857671	24.6088	0.490774	0.388198	1.26424	0.206145	0.593094	KCl_10h
chr4:14863808-14864978	253.496	0.0346448	0.138593	0.249975	0.802607	0.955369	KCl_10h
chr4:14922078-14922250	29.7701	-0.418356	0.360085	-1.16183	0.245305	0.636474	KCl_10h
chr4:14929683-14929997	24.7915	0.223502	0.354465	0.630534	0.528345	0.840572	KCl_10h
chr4:14930204-14930815	42.3926	0.0724891	0.306444	0.236549	0.813006	0.957848	KCl_10h
chr4:14960849-14961207	18.6381	-0.502849	0.497283	-1.01119	0.311924	0.6973	KCl_10h
chr4:14965817-14966257	71.9047	0.145531	0.248825	0.584874	0.558633	0.855503	KCl_10h
chr4:15012402-15013006	99.7691	0.108807	0.166901	0.651926	0.514449	0.832245	KCl_10h
chr4:15013284-15013578	23.8795	-0.0131928	0.439179	-0.0300398	0.976035	0.994533	KCl_10h
chr4:15093991-15094324	34.4106	-0.0519522	0.48073	-0.108069	0.913941	0.987102	KCl_10h
chr4:15112054-15112349	22.024	-0.127973	0.422616	-0.302811	0.762034	0.942471	KCl_10h
chr4:15137525-15137812	25.6183	-0.419546	0.37687	-1.11324	0.265605	0.65607	KCl_10h
chr4:15146450-15146925	30.2096	-0.194565	0.356907	-0.545141	0.585657	0.867655	KCl_10h
chr4:15148852-15149232	72.4687	0.54551	0.257238	2.12064	0.033952	0.263507	KCl_10h
chr4:15173746-15173883	14.7289	-0.019913	0.484464	-0.0411031	0.967214	0.99313	KCl_10h
chr4:15178833-15179006	17.8074	0.387521	0.402775	0.962127	0.335986	0.715317	KCl_10h
chr4:15265253-15266447	390.289	-0.0764994	0.0969606	-0.788974	0.430127	0.780523	KCl_10h
chr4:15288685-15288892	21.0245	-0.0141127	0.426987	-0.0330518	0.973633	0.994191	KCl_10h
chr4:15291300-15291788	66.0775	0.0927125	0.263765	0.351497	0.725216	0.92842	KCl_10h
chr4:15328637-15328918	15.17	-0.563833	0.490056	-1.15055	0.249918	0.640704	KCl_10h
chr4:15385270-15385929	59.6393	-0.153968	0.242869	-0.633953	0.526111	0.83941	KCl_10h
chr4:15435150-15435613	30.7503	0.465946	0.347078	1.34248	0.17944	0.560676	KCl_10h
chr4:15438254-15438593	34.4417	-0.330259	0.349963	-0.943697	0.345325	0.722412	KCl_10h
chr4:15448730-15449150	25.7149	0.394187	0.33124	1.19004	0.234032	0.6247	KCl_10h
chr4:15508803-15509132	20.5045	-0.0871558	0.423289	-0.205901	0.836868	0.965214	KCl_10h
chr4:15550268-15550904	103.899	-0.163315	0.210425	-0.77612	0.437678	0.7854	KCl_10h
chr4:15588102-15588460	23.5891	1.83459	0.437125	4.19694	2.7054e-05	0.00278838	KCl_10h
chr4:15593962-15594803	56.1109	0.516422	0.280069	1.84391	0.0651967	0.357855	KCl_10h
chr4:15608401-15608981	62.9613	0.160455	0.246313	0.651429	0.51477	0.832491	KCl_10h
chr4:15660521-15660798	14.488	1.94632	0.559715	3.47735	0.0005064	0.020854	KCl_10h
chr4:15699302-15699604	9.28152	1.66001	0.673803	2.46363	0.0137536	0.163429	KCl_10h
chr4:15790306-15790610	19.5639	0.758824	0.512974	1.47926	0.13907	0.504493	KCl_10h
chr4:15880984-15881657	90.085	0.181379	0.186106	0.974598	0.32976	0.711126	KCl_10h
chr4:15939840-15940077	19.7007	1.14628	0.430839	2.66058	0.00780065	0.118736	KCl_10h
chr4:15944901-15945541	43.7845	0.184792	0.328814	0.561997	0.574118	0.86226	KCl_10h
chr4:15957639-15958797	255.681	0.0105622	0.117454	0.0899264	0.928346	0.990961	KCl_10h
chr4:15978647-15979143	32.5988	0.608545	0.313608	1.94047	0.0523231	0.321493	KCl_10h
chr4:15986547-15986887	22.6502	0.230918	0.371044	0.622347	0.533714	0.843227	KCl_10h
chr4:16002650-16002894	24.1602	0.732049	0.379587	1.92854	0.0537877	0.325464	KCl_10h
chr4:16013402-16014369	485.298	-0.130157	0.0854966	-1.52236	0.127918	0.487881	KCl_10h
chr4:16048736-16048994	13.203	-1.44676	0.541269	-2.67291	0.00751971	0.116116	KCl_10h
chr4:16069255-16069729	41.2826	0.0286315	0.318099	0.0900083	0.928281	0.990954	KCl_10h
chr4:16083095-16083345	20.6108	1.02957	0.447398	2.30125	0.0213774	0.207396	KCl_10h
chr4:16101647-16102273	49.9883	0.144454	0.335525	0.430531	0.666809	0.90429	KCl_10h
chr4:16125508-16125865	1.00654	0.071034	1.52837	0.0464769	0.96293	0.992714	KCl_10h
chr4:16163079-16164343	567.804	0.0178996	0.0962559	0.185959	0.852477	0.969928	KCl_10h
chr4:16254653-16254965	20.2632	-0.818843	0.405964	-2.01703	0.043692	0.297377	KCl_10h
chr4:16298683-16298813	9.70288	0.453889	0.535909	0.846951	0.397023	0.759785	KCl_10h
chr4:16357633-16358159	37.0798	-0.65043	0.352612	-1.8446	0.0650954	0.357675	KCl_10h
chr4:16378241-16378669	20.504	1.71454	0.465019	3.68702	0.000226895	0.0121239	KCl_10h
chr4:16420859-16421086	5.73937	2.37008	0.744265	3.18446	0.00145026	0.0427751	KCl_10h
chr4:16513036-16513247	11.3334	-1.09657	0.635688	-1.72502	0.0845245	0.402063	KCl_10h
chr4:16531476-16531720	14.4641	0.776499	0.49132	1.58043	0.114008	0.46345	KCl_10h
chr4:16569129-16569347	14.925	0.0330725	0.4892	0.0676053	0.9461	0.992714	KCl_10h
chr4:16609134-16609589	36.6026	0.0767089	0.330683	0.231971	0.81656	0.958789	KCl_10h
chr4:16700226-16700538	25.3943	-0.363794	0.364197	-0.998893	0.317846	0.702386	KCl_10h
chr4:16848068-16848452	23.3243	-0.267251	0.446241	-0.598895	0.549243	0.850912	KCl_10h
chr4:16852764-16853062	36.3744	-0.547523	0.329326	-1.66256	0.0964012	0.427572	KCl_10h
chr4:17163554-17163915	18.506	2.30264	0.388927	5.92049	3.20982e-09	2.48017e-06	KCl_10h
chr4:17165495-17165999	32.2057	0.833733	0.381923	2.18299	0.0290366	0.243242	KCl_10h
chr4:17232951-17233334	8.93183	2.26558	0.651363	3.47821	0.000504777	0.0208018	KCl_10h
chr4:17259226-17259515	20.6351	-1.71463	0.559378	-3.06524	0.00217497	0.0553633	KCl_10h
chr4:17485727-17485894	11.7058	0.296006	0.522733	0.566267	0.571212	0.860905	KCl_10h
chr4:17535380-17535601	18.3584	-0.819646	0.459294	-1.78458	0.0743296	0.379458	KCl_10h
chr4:17569177-17569399	16.5448	2.17775	0.560341	3.88648	0.00010171	0.0069939	KCl_10h
chr4:17635633-17636490	89.8599	0.052115	0.240493	0.216701	0.828442	0.962269	KCl_10h
chr4:17649425-17649865	32.1501	2.37911	0.677883	3.50961	0.000448761	0.0193063	KCl_10h
chr4:17671762-17672119	19.4791	-0.337559	0.449638	-0.750736	0.452812	0.795445	KCl_10h
chr4:17852795-17854293	246.687	-0.122237	0.120123	-1.01761	0.308866	0.69481	KCl_10h
chr4:17864878-17865264	18.1004	1.11035	0.491326	2.25991	0.0238268	0.218728	KCl_10h
chr4:17893466-17893740	15.7324	-0.16256	0.452177	-0.359506	0.719217	0.925807	KCl_10h
chr4:18046478-18047412	103.154	0.121583	0.194142	0.62626	0.531144	0.841656	KCl_10h
chr4:18105385-18105761	22.5761	0.0389219	0.389426	0.099947	0.920386	0.988799	KCl_10h
chr4:18170980-18171112	12.4688	-0.319356	0.472577	-0.675777	0.499182	0.824046	KCl_10h
chr4:18395505-18396017	17.1739	0.244051	0.534077	0.456958	0.647701	0.896783	KCl_10h
chr4:18410228-18410735	33.9855	0.151474	0.288962	0.524202	0.600138	0.874309	KCl_10h
chr4:18625493-18625740	12.3266	0.36429	0.493922	0.737546	0.460791	0.80076	KCl_10h
chr4:18972003-18972391	28.3629	-0.133969	0.360795	-0.371317	0.710401	0.922665	KCl_10h
chr4:19001592-19002099	45.3189	0.141607	0.342485	0.41347	0.679262	0.908868	KCl_10h
chr4:19120362-19120508	14.6837	0.36185	0.461759	0.783633	0.433255	0.782709	KCl_10h
chr4:19281399-19281618	10.6459	0.653485	0.531026	1.23061	0.218469	0.607452	KCl_10h
chr4:19301874-19302086	11.4197	0.654267	0.53515	1.22258	0.221487	0.610609	KCl_10h
chr4:19314687-19314971	18.1862	0.514552	0.423529	1.21492	0.224398	0.614366	KCl_10h
chr4:19332179-19332387	9.89701	0.293811	0.559087	0.52552	0.599222	0.873949	KCl_10h
chr4:19332879-19333352	87.9534	-0.0343718	0.190596	-0.180339	0.856887	0.970881	KCl_10h
chr4:19352416-19352830	89.0796	0.776617	0.220677	3.51925	0.000432765	0.0187971	KCl_10h
chr4:19441328-19441988	84.1974	0.428359	0.246542	1.73747	0.0823043	0.3984	KCl_10h
chr4:19484924-19485088	7.11962	1.63249	0.603148	2.70661	0.00679742	0.109242	KCl_10h
chr4:19497403-19497795	22.4169	1.00847	0.389405	2.58976	0.00960418	0.133989	KCl_10h
chr4:19499604-19499799	26.9798	0.635166	0.363927	1.74531	0.0809302	0.395288	KCl_10h
chr4:19569509-19570248	155.831	-0.300388	0.155421	-1.93274	0.0532677	0.324175	KCl_10h
chr4:19574780-19575638	277.662	-0.256341	0.114981	-2.22942	0.025786	0.228671	KCl_10h
chr4:19584595-19584924	18.0052	-0.0215312	0.436056	-0.0493771	0.960619	0.992714	KCl_10h
chr4:19635886-19636122	12.0789	0.643929	0.506952	1.2702	0.204014	0.590872	KCl_10h
chr4:19662792-19662924	14.3777	-0.235713	0.513589	-0.458952	0.646268	0.896341	KCl_10h
chr4:19677053-19677917	96.4068	-0.42912	0.222653	-1.9273	0.0539417	0.325894	KCl_10h
chr4:19708616-19709538	485.06	-0.139285	0.104027	-1.33893	0.180594	0.561953	KCl_10h
chr4:19728294-19728514	13.2955	1.45093	0.534536	2.71438	0.00664003	0.107836	KCl_10h
chr4:19731490-19731658	12.3138	-1.39036	0.528901	-2.62877	0.0085694	0.125369	KCl_10h
chr4:19881035-19881389	33.7462	-0.382909	0.339812	-1.12683	0.259816	0.650371	KCl_10h
chr4:19901204-19901430	21.2634	0.368407	0.434926	0.847058	0.396963	0.759742	KCl_10h
chr4:19905805-19906093	25.5961	0.812561	0.33652	2.4146	0.0157525	0.176267	KCl_10h
chr4:19921014-19921333	27.3116	0.880079	0.37973	2.31765	0.0204685	0.202445	KCl_10h
chr4:19951936-19952282	33.6274	-0.566379	0.366004	-1.54747	0.12175	0.477631	KCl_10h
chr4:20008214-20008852	57.5969	0.281435	0.237244	1.18627	0.235517	0.626524	KCl_10h
chr4:20041638-20042682	238.537	-0.0356626	0.127889	-0.278855	0.780356	0.948174	KCl_10h
chr4:20074389-20074625	19.1906	-0.360126	0.48835	-0.737434	0.460859	0.800785	KCl_10h
chr4:20089838-20090212	36.6224	1.92219	0.363072	5.29424	1.19515e-07	4.33234e-05	KCl_10h
chr4:20098860-20099125	20.4013	0.75774	0.444543	1.70454	0.0882809	0.410095	KCl_10h
chr4:20110226-20110508	19.1183	1.11237	0.427363	2.60287	0.00924462	0.13103	KCl_10h
chr4:20111635-20111904	23.1425	0.0848854	0.413818	0.205127	0.837473	0.965577	KCl_10h
chr4:20122460-20122770	32.3459	0.171634	0.3054	0.561998	0.574118	0.86226	KCl_10h
chr4:20155876-20156088	15.9006	0.13331	0.532958	0.250131	0.802486	0.955343	KCl_10h
chr4:20176062-20176358	16.078	-0.0574742	0.573661	-0.100189	0.920195	0.988763	KCl_10h
chr4:20191846-20191960	5.14842	-1.5127	0.963869	-1.56941	0.116553	0.467902	KCl_10h
chr4:20194979-20195346	52.1889	1.15055	0.289697	3.97155	7.14065e-05	0.00545999	KCl_10h
chr4:20241029-20241271	9.96242	1.28244	0.645817	1.98577	0.0470594	0.307741	KCl_10h
chr4:20260895-20261410	39.2934	-0.127128	0.29277	-0.434225	0.664125	0.902988	KCl_10h
chr4:20317071-20317411	27.4201	0.777323	0.324316	2.39681	0.0165385	0.180732	KCl_10h
chr4:20343149-20343930	213.432	-0.111072	0.133123	-0.83436	0.404078	0.76372	KCl_10h
chr4:20401071-20401218	8.62069	0.352084	0.582886	0.604037	0.545819	0.849098	KCl_10h
chr4:20510614-20511011	48.1232	-0.175578	0.274906	-0.638685	0.523028	0.837137	KCl_10h
chr4:20518236-20518779	33.9999	0.187178	0.347047	0.539345	0.589649	0.869536	KCl_10h
chr4:20526790-20527363	39.8996	0.0675904	0.284975	0.23718	0.812517	0.957764	KCl_10h
chr4:20560595-20560822	13.2342	1.96868	0.514424	3.82696	0.000129736	0.00839057	KCl_10h
chr4:20589076-20589829	88.186	0.162968	0.212242	0.767842	0.442581	0.788273	KCl_10h
chr4:20629589-20630041	26.1017	0.0306467	0.354084	0.0865522	0.931027	0.99183	KCl_10h
chr4:20640271-20640627	28.3111	1.73181	0.437009	3.96287	7.40538e-05	0.00559683	KCl_10h
chr4:20742769-20743157	33.9284	-0.144472	0.332152	-0.434958	0.663593	0.902847	KCl_10h
chr4:20756225-20756735	28.0556	0.213212	0.371346	0.574161	0.565859	0.858755	KCl_10h
chr4:20777634-20778709	189.439	-0.0809211	0.145373	-0.556643	0.577771	0.864268	KCl_10h
chr4:20778814-20779123	29.6091	0.209868	0.361273	0.580913	0.561299	0.856737	KCl_10h
chr4:20844363-20844524	13.6475	-0.525792	0.590429	-0.890525	0.373184	0.742889	KCl_10h
chr4:20844666-20844852	13.1504	0.144916	0.551673	0.262684	0.792794	0.952497	KCl_10h
chr4:20988500-20988768	19.6087	0.278485	0.502814	0.553852	0.57968	0.865038	KCl_10h
chr4:21095455-21096264	63.9717	0.0651125	0.256016	0.25433	0.799241	0.953936	KCl_10h
chr4:21150089-21150360	16.5366	0.251029	0.423162	0.593223	0.553032	0.852676	KCl_10h
chr4:21173104-21173238	13.3764	-0.391412	0.57332	-0.682712	0.494789	0.821805	KCl_10h
chr4:21195725-21196016	21.1138	3.39294	0.470958	7.20434	5.83267e-13	2.28345e-09	KCl_10h
chr4:21222654-21222932	30.4995	-0.228933	0.399143	-0.57356	0.566265	0.858994	KCl_10h
chr4:21250399-21250930	72.0293	1.79297	0.22572	7.94332	1.96848e-15	1.92662e-11	KCl_10h
chr4:21267367-21267806	28.0289	-0.754268	0.35893	-2.10144	0.0356027	0.269528	KCl_10h
chr4:21307570-21307888	25.1066	-0.538402	0.361612	-1.4889	0.136515	0.500849	KCl_10h
chr4:21309235-21309472	29.4533	-0.0963666	0.430168	-0.224021	0.822741	0.960718	KCl_10h
chr4:21368358-21368661	24.6059	-0.670208	0.39856	-1.68157	0.0926514	0.419355	KCl_10h
chr4:21436805-21437049	31.1117	-0.219247	0.377611	-0.580615	0.5615	0.856833	KCl_10h
chr4:21437472-21437700	21.9783	1.36995	0.481127	2.84737	0.00440817	0.0849017	KCl_10h
chr4:21536109-21536382	17.9348	-0.486235	0.411213	-1.18244	0.23703	0.627845	KCl_10h
chr4:21578364-21578623	26.8611	-0.118504	0.373543	-0.317243	0.751059	0.938004	KCl_10h
chr4:21632079-21632550	26.7616	-1.16866	0.393435	-2.97041	0.00297401	0.0670941	KCl_10h
chr4:21665778-21666410	95.279	-0.0912136	0.194466	-0.469046	0.639037	0.893124	KCl_10h
chr4:21688253-21689174	61.065	0.0106984	0.234729	0.0455777	0.963647	0.99288	KCl_10h
chr4:21689407-21689916	28.2784	-0.776934	0.361761	-2.14765	0.0317417	0.254715	KCl_10h
chr4:21712248-21712490	21.3056	-0.33464	0.421465	-0.793994	0.427199	0.778642	KCl_10h
chr4:21726951-21727130	43.8051	0.0491688	0.27918	0.176119	0.860201	0.972091	KCl_10h
chr4:21727337-21728422	240.894	0.11715	0.144646	0.809906	0.417994	0.772746	KCl_10h
chr4:21766820-21767353	83.0729	0.0116235	0.206604	0.0562596	0.955135	0.992714	KCl_10h
chr4:21775945-21776760	194.762	0.0216281	0.139701	0.154818	0.876965	0.977198	KCl_10h
chr4:21814062-21814379	45.2886	-0.604236	0.27021	-2.23617	0.0253403	0.226381	KCl_10h
chr4:21847459-21848591	417.153	-0.114789	0.0983111	-1.16761	0.242964	0.634294	KCl_10h
chr4:21879411-21880143	126.081	-0.283656	0.173843	-1.63168	0.102748	0.441354	KCl_10h
chr4:21930764-21931900	147.156	0.130988	0.164515	0.796205	0.425913	0.777973	KCl_10h
chr4:21932410-21932604	16.0808	-0.031216	0.462782	-0.0674529	0.946221	0.992714	KCl_10h
chr4:21951388-21951680	21.0386	-0.0907089	0.419375	-0.216295	0.828758	0.962445	KCl_10h
chr4:21972010-21972281	25.7684	0.630858	0.356436	1.76991	0.0767425	0.385313	KCl_10h
chr4:21990693-21991122	25.695	-0.404024	0.361859	-1.11653	0.264197	0.654364	KCl_10h
chr4:22017852-22018377	43.9828	0.437493	0.260204	1.68135	0.0926953	0.419355	KCl_10h
chr4:22029964-22030219	24.0369	0.208622	0.429886	0.485297	0.627466	0.887318	KCl_10h
chr4:22066862-22067589	86.2265	0.336283	0.202548	1.66026	0.0968621	0.428065	KCl_10h
chr4:22095373-22096043	52.4151	-0.178104	0.273139	-0.652065	0.514359	0.832229	KCl_10h
chr4:22102593-22102778	22.489	0.232033	0.403949	0.574411	0.565689	0.858741	KCl_10h
chr4:22103074-22103379	17.1178	-0.47912	0.449729	-1.06535	0.286716	0.675256	KCl_10h
chr4:22106910-22107323	24.2774	-0.149171	0.363701	-0.410147	0.681698	0.910171	KCl_10h
chr4:22131805-22132113	27.8443	-0.306788	0.365329	-0.839757	0.401045	0.76197	KCl_10h
chr4:22188166-22188836	81.2061	0.35729	0.211049	1.69293	0.0904692	0.414829	KCl_10h
chr4:22269039-22269402	24.0844	-0.781452	0.380426	-2.05415	0.0399609	0.285413	KCl_10h
chr4:22274215-22274473	16.6288	0.625901	0.505907	1.23718	0.216019	0.604998	KCl_10h
chr4:22301011-22302292	119.42	0.459043	0.191337	2.39913	0.016434	0.180309	KCl_10h
chr4:22302345-22302556	15.5604	-0.736154	0.476362	-1.54537	0.122258	0.478664	KCl_10h
chr4:22357248-22358258	314.608	0.206962	0.101449	2.04006	0.0413443	0.289622	KCl_10h
chr4:22392996-22393392	36.4667	0.908944	0.3337	2.72384	0.00645285	0.106264	KCl_10h
chr4:22477050-22477224	24.8709	-0.685888	0.377321	-1.81779	0.0690968	0.367506	KCl_10h
chr4:22477523-22478150	49.7588	0.0322072	0.262459	0.122713	0.902334	0.98407	KCl_10h
chr4:22487892-22488870	578.854	0.0288688	0.0822765	0.350875	0.725682	0.928592	KCl_10h
chr4:22494953-22495344	87.8894	-0.245959	0.217543	-1.13062	0.258214	0.64856	KCl_10h
chr4:22498436-22498763	26.3406	-0.210648	0.407058	-0.517489	0.604815	0.876447	KCl_10h
chr4:22550965-22551118	6.53181	2.16973	0.711609	3.04904	0.00229571	0.0571722	KCl_10h
chr4:22564492-22564982	59.83	-0.292358	0.293342	-0.996645	0.318937	0.703352	KCl_10h
chr4:22566069-22566501	33.9203	0.222434	0.276517	0.804413	0.421158	0.774961	KCl_10h
chr4:22833586-22834009	24.0686	-0.903074	0.40475	-2.23119	0.0256687	0.228009	KCl_10h
chr4:22835601-22836324	58.6448	-0.20518	0.240761	-0.852215	0.394095	0.75744	KCl_10h
chr4:22892077-22892252	15.6414	-0.848792	0.515555	-1.64637	0.0996882	0.434344	KCl_10h
chr4:22924082-22924538	46.0171	1.78415	0.268218	6.65185	2.89433e-11	4.4728e-08	KCl_10h
chr4:22926637-22926810	11.1454	0.17935	0.542568	0.330558	0.740979	0.93392	KCl_10h
chr4:22938306-22938589	18.4748	1.32199	0.410287	3.22212	0.00127246	0.0392253	KCl_10h
chr4:22946903-22947352	37.2483	0.582588	0.33514	1.73834	0.0821504	0.398043	KCl_10h
chr4:22971123-22971413	22.6217	-0.757762	0.464293	-1.63208	0.102663	0.441249	KCl_10h
chr4:22972858-22973273	32.5931	0.0516286	0.355521	0.145219	0.884538	0.979257	KCl_10h
chr4:22973386-22973975	30.7817	0.0993712	0.354817	0.280063	0.779429	0.947801	KCl_10h
chr4:23148138-23148571	27.2131	1.02949	0.41412	2.48598	0.0129197	0.157951	KCl_10h
chr4:23341304-23341546	22.1167	0.291281	0.404344	0.720379	0.471292	0.807635	KCl_10h
chr4:23498704-23499003	18.0656	1.432	0.444188	3.22387	0.00126471	0.0390889	KCl_10h
chr4:23512008-23512399	39.5167	-0.00916388	0.293445	-0.0312286	0.975087	0.994434	KCl_10h
chr4:23601405-23602877	158.447	0.104847	0.165747	0.632574	0.527012	0.839912	KCl_10h
chr4:23636235-23637014	56.2441	0.362305	0.230698	1.57048	0.116304	0.46765	KCl_10h
chr4:23669021-23669269	20.1632	0.23893	0.412511	0.57921	0.562448	0.857298	KCl_10h
chr4:23742314-23742631	11.1443	2.57208	0.554659	4.63723	3.53111e-06	0.000565765	KCl_10h
chr4:23787392-23788075	57.1647	-0.0361107	0.275112	-0.131258	0.895571	0.982807	KCl_10h
chr4:23826895-23827210	37.4314	-0.119836	0.312412	-0.383582	0.701288	0.919121	KCl_10h
chr4:23832013-23832976	124.085	0.0142154	0.186981	0.0760259	0.939398	0.992714	KCl_10h
chr4:23843781-23844405	36.0644	-0.721448	0.334962	-2.15382	0.0312542	0.25305	KCl_10h
chr4:23844606-23844755	8.77678	-2.00759	0.790982	-2.53809	0.0111459	0.146264	KCl_10h
chr4:23850717-23851105	24.9798	-0.623552	0.371152	-1.68005	0.0929483	0.419837	KCl_10h
chr4:23862314-23862704	24.1005	0.809505	0.38306	2.11326	0.0345784	0.265436	KCl_10h
chr4:23894099-23894363	18.7396	0.122102	0.425007	0.287295	0.773887	0.945919	KCl_10h
chr4:23913540-23913736	31.7977	0.0305377	0.339468	0.0899577	0.928321	0.990961	KCl_10h
chr4:23921626-23921825	14.3028	0.687538	0.482463	1.42506	0.154141	0.526493	KCl_10h
chr4:23982957-23983742	58.6593	0.0139173	0.248281	0.0560548	0.955298	0.992714	KCl_10h
chr4:24019342-24019937	58.3825	0.0471651	0.264225	0.178503	0.858328	0.971483	KCl_10h
chr4:24173911-24174084	12.4019	0.512595	0.484173	1.0587	0.289735	0.67805	KCl_10h
chr4:24213558-24214008	26.7609	-0.0143727	0.350758	-0.0409763	0.967315	0.99313	KCl_10h
chr4:24219102-24219245	10.5065	-0.359428	0.576124	-0.623873	0.532711	0.842641	KCl_10h
chr4:24248290-24248895	52.8833	0.436786	0.261445	1.67066	0.0947885	0.424298	KCl_10h
chr4:24249496-24249825	27.2678	0.311312	0.424121	0.734016	0.462939	0.802347	KCl_10h
chr4:24429058-24430243	131.69	0.376393	0.18899	1.9916	0.0464155	0.306121	KCl_10h
chr4:24496051-24496969	242.536	0.0188017	0.132388	0.14202	0.887064	0.979817	KCl_10h
chr4:24544685-24545181	54.2791	0.102717	0.256997	0.399683	0.68939	0.913862	KCl_10h
chr4:24569273-24569424	5.4504	-0.506616	1.11397	-0.454784	0.649264	0.8974	KCl_10h
chr4:24574268-24574593	32.8128	-0.385032	0.30426	-1.26547	0.205703	0.592625	KCl_10h
chr4:24583914-24584474	33.2088	0.282949	0.305383	0.926539	0.354166	0.729363	KCl_10h
chr4:24621319-24621960	55.0887	-0.0486538	0.258572	-0.188163	0.850749	0.969602	KCl_10h
chr4:24624882-24625025	1.67333	1.28498	1.2457	1.03153	0.302291	0.689389	KCl_10h
chr4:24631243-24631660	23.4527	-1.48031	0.452102	-3.27428	0.0010593	0.035046	KCl_10h
chr4:24669590-24670263	46.2866	-0.342042	0.263217	-1.29947	0.193784	0.578907	KCl_10h
chr4:24698841-24698957	14.9043	-0.579566	0.466619	-1.24205	0.214217	0.603225	KCl_10h
chr4:24714495-24714692	12.3759	0.137125	0.510413	0.268654	0.788196	0.950802	KCl_10h
chr4:24720805-24721192	35.7964	0.0501155	0.312141	0.160554	0.872445	0.97595	KCl_10h
chr4:24737120-24737349	8.03584	-1.73901	0.893506	-1.94627	0.0516222	0.319347	KCl_10h
chr4:24764514-24764887	30.7647	0.623669	0.331788	1.87972	0.0601457	0.343546	KCl_10h
chr4:24793834-24794152	24.1945	0.127663	0.471603	0.2707	0.786622	0.950463	KCl_10h
chr4:24795278-24795452	15.4389	1.24652	0.404024	3.08526	0.00203372	0.0529616	KCl_10h
chr4:24796334-24796570	19.7256	0.160651	0.399682	0.401947	0.687723	0.913205	KCl_10h
chr4:24801336-24801724	28.0065	-0.164665	0.338825	-0.485988	0.626976	0.887218	KCl_10h
chr4:24814944-24815300	15.0523	0.952595	0.519881	1.83233	0.0669019	0.36223	KCl_10h
chr4:24850463-24851465	253.119	0.199474	0.136802	1.45812	0.144807	0.512858	KCl_10h
chr4:24897505-24898449	195.891	-0.396502	0.152097	-2.6069	0.00913672	0.130072	KCl_10h
chr4:24919962-24920400	47.4227	0.25142	0.316189	0.795157	0.426522	0.778335	KCl_10h
chr4:24924673-24925031	18.7626	-0.664345	0.458494	-1.44897	0.147345	0.516707	KCl_10h
chr4:24928449-24929290	43.4263	0.433674	0.464067	0.934507	0.350042	0.726279	KCl_10h
chr4:24942661-24943187	26.5894	0.26477	0.332393	0.796558	0.425708	0.777859	KCl_10h
chr4:24966109-24967096	231.621	0.0241416	0.124771	0.193487	0.846577	0.968714	KCl_10h
chr4:24978607-24978881	17.0648	0.279028	0.448608	0.621988	0.53395	0.843364	KCl_10h
chr4:25015152-25015688	55.3549	0.658028	0.232211	2.83375	0.00460047	0.0870728	KCl_10h
chr4:25065480-25065878	20.5874	-0.0189297	0.390939	-0.0484211	0.961381	0.992714	KCl_10h
chr4:25179793-25180135	66.3477	-0.236819	0.240719	-0.983799	0.325214	0.707434	KCl_10h
chr4:25281204-25282161	293.997	-0.299163	0.12411	-2.41047	0.0159319	0.177161	KCl_10h
chr4:25313851-25314061	22.022	0.653164	0.35999	1.81439	0.0696171	0.36872	KCl_10h
chr4:25315862-25316197	11.3421	0.809566	0.678651	1.1929	0.232907	0.623448	KCl_10h
chr4:25388622-25388874	15.5274	-0.306777	0.508818	-0.602921	0.546561	0.849419	KCl_10h
chr4:25408652-25409384	125.345	-0.349443	0.190425	-1.83507	0.0664954	0.361167	KCl_10h
chr4:25465201-25465442	13.6257	-1.15983	0.532854	-2.17665	0.029507	0.245191	KCl_10h
chr4:25483297-25483562	20.0945	-0.113067	0.477188	-0.236945	0.8127	0.957809	KCl_10h
chr4:25627308-25627767	48.3759	0.578544	0.280361	2.06357	0.0390586	0.282045	KCl_10h
chr4:25721672-25721815	11.0865	1.18907	0.553213	2.1494	0.031603	0.254366	KCl_10h
chr4:25758018-25758187	16.8014	0.544619	0.417892	1.30325	0.192488	0.577277	KCl_10h
chr4:25768514-25769041	55.9318	0.0511221	0.264088	0.19358	0.846505	0.968705	KCl_10h
chr4:25799339-25800395	235.904	-0.150553	0.121687	-1.23722	0.216006	0.604998	KCl_10h
chr4:25875168-25875566	22.8081	-0.670167	0.422586	-1.58587	0.112768	0.460815	KCl_10h
chr4:25886210-25886493	11.298	0.142141	0.624532	0.227596	0.819961	0.959523	KCl_10h
chr4:25955718-25956155	36.9826	-0.540998	0.343909	-1.57308	0.115699	0.466382	KCl_10h
chr4:26070718-26071020	24.8997	0.513943	0.370177	1.38837	0.165024	0.541363	KCl_10h
chr4:26248183-26248465	25.0107	-0.601253	0.354121	-1.69788	0.0895311	0.412991	KCl_10h
chr4:26255981-26256224	24.1049	-0.365577	0.446112	-0.819475	0.412516	0.769464	KCl_10h
chr4:26259351-26259833	32.9675	-0.0417659	0.336224	-0.124221	0.901141	0.983745	KCl_10h
chr4:26275997-26276580	39.4212	0.455514	0.324744	1.40269	0.16071	0.535281	KCl_10h
chr4:26277231-26277502	16.6618	0.974733	0.401846	2.42564	0.0152814	0.173169	KCl_10h
chr4:26345992-26347135	176.188	0.112503	0.16742	0.671978	0.501597	0.825205	KCl_10h
chr4:26354595-26354896	27.4758	0.466748	0.345468	1.35106	0.176676	0.556655	KCl_10h
chr4:26403430-26403568	10.4673	-0.151884	0.523078	-0.290366	0.771536	0.945262	KCl_10h
chr4:26464781-26464968	11.4457	-0.432678	0.512648	-0.844007	0.398666	0.760454	KCl_10h
chr4:26543950-26544107	19.8103	-0.25431	0.427307	-0.595146	0.551746	0.85206	KCl_10h
chr4:26630770-26631076	14.3063	-0.0363228	0.532498	-0.0682121	0.945617	0.992714	KCl_10h
chr4:26649117-26649307	7.17316	1.08413	0.720702	1.50427	0.132512	0.494639	KCl_10h
chr4:26695978-26696218	12.3972	0.555663	0.462498	1.20144	0.229581	0.620372	KCl_10h
chr4:26710001-26710333	27.0933	-0.427471	0.365162	-1.17063	0.241746	0.633057	KCl_10h
chr4:26763157-26763354	10.5811	1.01713	0.585221	1.73802	0.0822064	0.398176	KCl_10h
chr4:26768090-26768264	14.1873	-0.533587	0.503476	-1.05981	0.289233	0.677743	KCl_10h
chr4:26793238-26793728	32.1471	-0.581654	0.34903	-1.66649	0.0956166	0.425927	KCl_10h
chr4:26930031-26930402	38.7849	-0.256678	0.302634	-0.848148	0.396355	0.759249	KCl_10h
chr4:26934189-26934846	102.298	0.33128	0.187958	1.76253	0.0779803	0.388176	KCl_10h
chr4:27017621-27017781	10.1453	0.799687	0.544837	1.46775	0.142171	0.50861	KCl_10h
chr4:27118033-27118430	17.5617	0.930682	0.439828	2.11601	0.0343437	0.264707	KCl_10h
chr4:27425866-27426372	44.244	0.369239	0.287355	1.28496	0.198807	0.585288	KCl_10h
chr4:27429452-27429657	15.2346	-0.741666	0.488941	-1.51688	0.129296	0.489851	KCl_10h
chr4:27505315-27505964	29.8624	-0.200353	0.332272	-0.602979	0.546523	0.849419	KCl_10h
chr4:27813238-27813450	7.62803	0.486989	0.670109	0.726732	0.46739	0.805087	KCl_10h
chr4:27845641-27845955	12.3515	0.222023	0.590711	0.375857	0.707023	0.921498	KCl_10h
chr4:27946294-27946414	14.1163	-0.308275	0.498841	-0.617982	0.536587	0.844729	KCl_10h
chr4:27950073-27950255	19.1668	-0.552887	0.441348	-1.25272	0.210307	0.59818	KCl_10h
chr4:27965153-27965441	20.8121	-0.169622	0.397101	-0.42715	0.66927	0.904976	KCl_10h
chr4:28064809-28065258	32.1963	0.0892575	0.325778	0.273983	0.784098	0.949644	KCl_10h
chr4:28092779-28093165	20.1054	0.750646	0.425784	1.76297	0.0779053	0.388043	KCl_10h
chr4:28143061-28143537	50.6241	0.24734	0.257154	0.961835	0.336133	0.715395	KCl_10h
chr4:28176827-28177082	10.0559	-0.193638	0.556875	-0.347723	0.728048	0.929415	KCl_10h
chr4:28298913-28299338	15.6401	-0.102012	0.564286	-0.180781	0.85654	0.97088	KCl_10h
chr4:28301725-28302197	33.5784	2.17049	0.362376	5.98962	2.10333e-09	1.79009e-06	KCl_10h
chr4:28364597-28365024	38.1987	0.0939984	0.294958	0.318684	0.749966	0.937741	KCl_10h
chr4:28377225-28377380	16.8559	-0.991177	0.465484	-2.12935	0.0332255	0.260528	KCl_10h
chr4:28424361-28424729	23.6826	0.670943	0.534063	1.2563	0.209007	0.596591	KCl_10h
chr4:28440249-28440398	15.8201	-0.315326	0.494082	-0.638205	0.52334	0.837333	KCl_10h
chr4:28700541-28700948	24.6302	1.79827	0.428909	4.19265	2.75709e-05	0.00281578	KCl_10h
chr4:28755045-28755286	27.1687	-0.87791	0.40521	-2.16656	0.0302685	0.24853	KCl_10h
chr4:28812703-28813462	437.295	-0.021983	0.0907182	-0.242322	0.80853	0.956859	KCl_10h
chr4:28813859-28814046	30.5297	-0.470841	0.341035	-1.38062	0.167395	0.544981	KCl_10h
chr4:28814936-28815588	98.1186	-0.230475	0.200749	-1.14808	0.250936	0.641324	KCl_10h
chr4:28824711-28824931	11.3185	0.938484	0.53856	1.74258	0.0814072	0.39638	KCl_10h
chr4:28895468-28895960	40.3922	0.380571	0.342128	1.11237	0.265981	0.656252	KCl_10h
chr4:28902108-28902640	25.5609	0.0829203	0.405527	0.204475	0.837982	0.965769	KCl_10h
chr4:28935594-28935873	21.4027	0.26227	0.460067	0.570069	0.568631	0.859872	KCl_10h
chr4:28967648-28967899	12.1738	0.197752	0.516453	0.382903	0.701791	0.919413	KCl_10h
chr4:29117800-29118439	85.5724	0.49851	0.198909	2.50622	0.0122029	0.15312	KCl_10h
chr4:29398970-29399150	12.4793	0.163105	0.492488	0.331185	0.740504	0.933716	KCl_10h
chr4:29481410-29481617	16.122	0.580203	0.483105	1.20099	0.229756	0.620552	KCl_10h
chr4:29526285-29526552	17.2448	0.298115	0.438435	0.679954	0.496534	0.822811	KCl_10h
chr4:29653897-29654195	15.7451	0.866924	0.537916	1.61163	0.107042	0.449955	KCl_10h
chr4:29742788-29743029	16.3664	0.440866	0.438837	1.00462	0.315078	0.700222	KCl_10h
chr4:29832747-29833107	25.8827	0.521563	0.386533	1.34934	0.177229	0.557419	KCl_10h
chr4:30011765-30012051	20.2367	1.05998	0.377165	2.81039	0.00494811	0.0910887	KCl_10h
chr4:30131745-30132058	13.5771	0.581656	0.482035	1.20667	0.227561	0.617961	KCl_10h
chr4:30216129-30216501	24.698	0.90466	0.357365	2.53147	0.0113585	0.147602	KCl_10h
chr4:30262022-30262480	54.1163	0.0818657	0.23371	0.350287	0.726123	0.928838	KCl_10h
chr4:30268054-30268267	16.3419	-0.725019	0.561482	-1.29126	0.196614	0.582281	KCl_10h
chr4:30312505-30313044	18.5042	0.434842	0.433859	1.00226	0.316216	0.70091	KCl_10h
chr4:30447732-30448053	19.875	0.320179	0.405286	0.790006	0.429524	0.780126	KCl_10h
chr4:30500132-30500731	35.7605	0.0405815	0.324448	0.125079	0.900461	0.983582	KCl_10h
chr4:30777149-30777484	21.0684	-0.245499	0.400975	-0.612255	0.540369	0.846264	KCl_10h
chr4:30809856-30810123	17.5659	1.40256	0.484728	2.8935	0.00380974	0.077898	KCl_10h
chr4:30841306-30841489	13.5841	0.249887	0.532785	0.469021	0.639055	0.893124	KCl_10h
chr4:30855446-30856103	41.0729	-0.409024	0.345728	-1.18308	0.236777	0.627521	KCl_10h
chr4:30904879-30905491	41.8789	0.651507	0.326164	1.99748	0.0457728	0.303772	KCl_10h
chr4:30932494-30932911	16.8853	-1.11868	0.491357	-2.27671	0.0228034	0.213642	KCl_10h
chr4:30933368-30933902	27.7438	0.796185	0.42221	1.88576	0.0593279	0.340821	KCl_10h
chr4:31039310-31039564	16.7887	0.929666	0.507	1.83366	0.0667044	0.361778	KCl_10h
chr4:31048977-31049604	29.2321	-0.520473	0.387225	-1.34411	0.178912	0.560015	KCl_10h
chr4:31052052-31052534	58.751	0.292783	0.287375	1.01882	0.30829	0.694452	KCl_10h
chr4:31197920-31198282	33.3864	0.286649	0.331131	0.865667	0.386673	0.752743	KCl_10h
chr4:31205683-31206105	27.221	-0.393298	0.342487	-1.14836	0.25082	0.641286	KCl_10h
chr4:31302974-31303487	1.86103	0.106719	1.25172	0.0852581	0.932056	0.992155	KCl_10h
chr4:31320933-31321335	23.9991	-1.04131	0.425801	-2.44552	0.0144643	0.167941	KCl_10h
chr4:31328821-31329110	28.1015	-0.54934	0.378938	-1.44968	0.147147	0.516229	KCl_10h
chr4:31343038-31343461	19.345	-0.415719	0.399131	-1.04156	0.297616	0.684737	KCl_10h
chr4:31366208-31366377	13.5945	-0.360262	0.519431	-0.693571	0.487951	0.817121	KCl_10h
chr4:31393250-31393509	14.8491	0.146073	0.492223	0.296762	0.766648	0.943976	KCl_10h
chr4:31404847-31405453	48.3259	0.102251	0.32362	0.315961	0.752032	0.938286	KCl_10h
chr4:31419362-31419730	21.0758	-0.321427	0.443648	-0.72451	0.468753	0.806204	KCl_10h
chr4:31486989-31487401	33.1807	1.18099	0.530209	2.2274	0.0259207	0.229104	KCl_10h
chr4:31492732-31493622	93.1732	-0.113302	0.222554	-0.509099	0.610683	0.879223	KCl_10h
chr4:31525839-31526145	27.7044	0.46753	0.366057	1.2772	0.20153	0.588719	KCl_10h
chr4:31559450-31559756	11.1934	0.299491	0.624981	0.479199	0.631797	0.88945	KCl_10h
chr4:31601402-31601893	20.294	0.211399	0.39328	0.537527	0.590904	0.870074	KCl_10h
chr4:31608922-31609163	23.1685	0.139314	0.370856	0.375655	0.707174	0.921554	KCl_10h
chr4:31612297-31612996	55.9142	0.40239	0.246629	1.63156	0.102773	0.441429	KCl_10h
chr4:31642071-31642485	69.2691	0.128933	0.276338	0.466576	0.640803	0.893852	KCl_10h
chr4:31671612-31672096	33.6757	-0.226551	0.367823	-0.615925	0.537944	0.845308	KCl_10h
chr4:31727669-31728343	94.8985	0.563509	0.206801	2.72489	0.0064323	0.10607	KCl_10h
chr4:31820032-31820230	11.9731	0.383741	0.518804	0.739664	0.459504	0.799997	KCl_10h
chr4:31873758-31874105	28.2307	0.652032	0.346731	1.88051	0.0600384	0.343308	KCl_10h
chr4:31878574-31879077	44.843	0.48637	0.332274	1.46376	0.14326	0.510256	KCl_10h
chr4:31880289-31880882	62.0902	0.166273	0.265114	0.627176	0.530544	0.841646	KCl_10h
chr4:31937597-31937785	12.8985	-1.00021	0.529303	-1.88967	0.0588018	0.339367	KCl_10h
chr4:31963453-31964449	197.204	-0.323634	0.14954	-2.16419	0.0304495	0.249399	KCl_10h
chr4:31988648-31988959	9.72093	0.129596	0.774363	0.167358	0.867089	0.974683	KCl_10h
chr4:32000643-32000857	7.7471	1.24145	0.64079	1.93737	0.0527006	0.322643	KCl_10h
chr4:32041983-32042578	74.9341	-0.197147	0.226957	-0.868657	0.385035	0.751488	KCl_10h
chr4:32049906-32050079	13.5152	-1.9319	0.610345	-3.16526	0.00154942	0.0444062	KCl_10h
chr4:32055044-32055553	40.9786	-0.532744	0.29112	-1.82998	0.067253	0.362681	KCl_10h
chr4:32062357-32062910	33.1848	-0.333739	0.341038	-0.9786	0.327778	0.709444	KCl_10h
chr4:32074570-32075141	59.8892	-0.0579663	0.24013	-0.241396	0.809248	0.956973	KCl_10h
chr4:32106734-32107171	34.2307	-0.65452	0.338189	-1.93537	0.0529455	0.323165	KCl_10h
chr4:32138009-32138478	44.0806	-0.0688257	0.329487	-0.208887	0.834536	0.964448	KCl_10h
chr4:32179738-32180061	23.223	1.12232	0.414322	2.70881	0.00675242	0.108817	KCl_10h
chr4:32188851-32189412	66.7774	0.42903	0.229528	1.86918	0.0615974	0.348052	KCl_10h
chr4:32210852-32211183	23.3333	1.09361	0.374288	2.92183	0.0034798	0.074179	KCl_10h
chr4:32217683-32217927	18.6857	0.00899221	0.416892	0.0215697	0.982791	0.995608	KCl_10h
chr4:32221095-32221334	17.7508	0.446753	0.465902	0.9589	0.337609	0.71687	KCl_10h
chr4:32238332-32240189	256.354	0.0925037	0.127196	0.727254	0.46707	0.804805	KCl_10h
chr4:32244201-32244617	22.7793	-0.584085	0.457726	-1.27606	0.201935	0.589284	KCl_10h
chr4:32250461-32251370	42.6289	-0.12572	0.319506	-0.393481	0.693964	0.915682	KCl_10h
chr4:32288194-32288570	18.9197	0.486213	0.445708	1.09088	0.275326	0.665415	KCl_10h
chr4:32303124-32303438	44.8903	-0.400243	0.306062	-1.30772	0.190969	0.575043	KCl_10h
chr4:32303698-32304382	118.233	-0.138964	0.181826	-0.764272	0.444705	0.7899	KCl_10h
chr4:32325431-32326200	37.0112	0.679044	0.28109	2.41576	0.0157025	0.175842	KCl_10h
chr4:32352889-32353112	16.0309	0.364853	0.461887	0.78992	0.429575	0.780156	KCl_10h
chr4:32373062-32373355	35.1278	0.873399	0.294027	2.97047	0.00297341	0.0670941	KCl_10h
chr4:32374795-32375028	19.7471	-0.022335	0.444843	-0.0502089	0.959956	0.992714	KCl_10h
chr4:32389482-32389648	10.043	0.238188	0.61349	0.388251	0.69783	0.917287	KCl_10h
chr4:32405604-32405880	28.1822	0.866003	0.403485	2.14631	0.0318484	0.255257	KCl_10h
chr4:32432387-32432884	24.0738	0.35114	0.384864	0.912375	0.361571	0.734957	KCl_10h
chr4:32436958-32437146	20.3849	0.287069	0.387646	0.740543	0.45897	0.799585	KCl_10h
chr4:32482891-32483221	22.2273	0.804852	0.475939	1.69108	0.0908209	0.415727	KCl_10h
chr4:32486402-32487227	94.3475	0.25217	0.201182	1.25344	0.210046	0.597642	KCl_10h
chr4:32508586-32509275	63.6659	0.471919	0.241921	1.95072	0.0510909	0.31806	KCl_10h
chr4:32509955-32510258	22.5133	0.741606	0.420199	1.76489	0.077582	0.387211	KCl_10h
chr4:32530970-32531927	75.3485	-0.0910836	0.22035	-0.413359	0.679344	0.908868	KCl_10h
chr4:32538143-32538711	82.8537	0.114476	0.204325	0.560265	0.575299	0.862823	KCl_10h
chr4:32614934-32615785	438.634	-0.00359908	0.100547	-0.0357952	0.971446	0.993632	KCl_10h
chr4:32656786-32657467	65.7407	-0.450779	0.235131	-1.91714	0.05522	0.329518	KCl_10h
chr4:32668413-32668543	13.0304	0.138654	0.528393	0.262406	0.793008	0.952521	KCl_10h
chr4:32750717-32751049	39.2585	0.796203	0.297151	2.67945	0.0073743	0.114897	KCl_10h
chr4:32757532-32757704	12.8355	0.623733	0.557867	1.11807	0.263538	0.653972	KCl_10h
chr4:32799988-32800617	69.2791	-0.442485	0.248288	-1.78214	0.0747257	0.380391	KCl_10h
chr4:32860210-32860496	26.9809	0.0269619	0.338195	0.079723	0.936458	0.992714	KCl_10h
chr4:32863922-32864502	24.1645	-0.116334	0.394599	-0.294815	0.768135	0.944396	KCl_10h
chr4:32889301-32889676	61.7198	-0.0602963	0.229797	-0.262389	0.793021	0.952521	KCl_10h
chr4:32906682-32906919	22.3569	0.277186	0.4617	0.60036	0.548266	0.850271	KCl_10h
chr4:32918609-32918807	15.1004	-0.353336	0.460617	-0.767094	0.443026	0.78876	KCl_10h
chr4:32923372-32923769	79.1752	0.153505	0.203108	0.75578	0.449781	0.79311	KCl_10h
chr4:32939511-32940234	55.5228	-0.176456	0.29299	-0.602259	0.547002	0.84957	KCl_10h
chr4:32950415-32951346	130.936	0.00945839	0.161387	0.0586067	0.953265	0.992714	KCl_10h
chr4:32982536-32982924	31.199	0.375417	0.354659	1.05853	0.289814	0.67805	KCl_10h
chr4:32983289-32983982	43.9204	-0.687127	0.338995	-2.02695	0.0426672	0.294118	KCl_10h
chr4:33018492-33018671	23.1711	-0.420527	0.434338	-0.968201	0.332944	0.713188	KCl_10h
chr4:33030974-33031905	162.61	0.0264522	0.169976	0.155623	0.87633	0.977017	KCl_10h
chr4:33188813-33189744	236.386	-0.0685337	0.133682	-0.512663	0.608187	0.87798	KCl_10h
chr4:33209017-33209861	59.8978	-0.0971179	0.26923	-0.360725	0.718305	0.925495	KCl_10h
chr4:33247430-33248836	727.872	0.085923	0.0768123	1.11861	0.263306	0.653737	KCl_10h
chr4:33261312-33261726	35.7024	-0.28119	0.321539	-0.874514	0.381839	0.749455	KCl_10h
chr4:33310033-33310722	84.9212	-0.515434	0.250899	-2.05435	0.0399422	0.285348	KCl_10h
chr4:33390734-33390935	26.1505	-0.598783	0.368873	-1.62328	0.10453	0.445037	KCl_10h
chr4:33396600-33396835	17.556	0.0311334	0.436226	0.0713699	0.943103	0.992714	KCl_10h
chr4:33467732-33467948	13.9179	0.654545	0.545699	1.19946	0.230348	0.620905	KCl_10h
chr4:33481761-33482087	19.4891	-0.0106065	0.432001	-0.024552	0.980412	0.995466	KCl_10h
chr4:33498140-33498393	22.4322	0.184021	0.392886	0.468382	0.639512	0.893224	KCl_10h
chr4:33498594-33498896	26.1487	0.0590455	0.402937	0.146538	0.883497	0.978822	KCl_10h
chr4:33514210-33514909	52.8604	0.033767	0.258781	0.130485	0.896183	0.983014	KCl_10h
chr4:33524495-33525099	100.959	0.371844	0.200367	1.85582	0.0634798	0.353579	KCl_10h
chr4:33526390-33527099	59.5056	0.54429	0.258197	2.10804	0.0350275	0.2674	KCl_10h
chr4:33586313-33586915	68.6564	0.050638	0.233179	0.217164	0.828081	0.962097	KCl_10h
chr4:33587676-33587890	11.8773	-0.300942	0.576615	-0.521911	0.601732	0.875267	KCl_10h
chr4:33595300-33595633	22.7505	0.0184712	0.350593	0.0526856	0.957982	0.992714	KCl_10h
chr4:33697046-33697233	16.4389	-0.416314	0.455481	-0.91401	0.360711	0.73418	KCl_10h
chr4:33702076-33702266	14.4656	-0.111555	0.487738	-0.228719	0.819087	0.959149	KCl_10h
chr4:33735686-33735936	15.2555	-0.0750226	0.456952	-0.16418	0.869589	0.975443	KCl_10h
chr4:33736128-33736440	23.3975	-0.11213	0.438488	-0.255719	0.798168	0.953698	KCl_10h
chr4:33780603-33781048	24.6423	-0.647	0.358422	-1.80514	0.0710534	0.372061	KCl_10h
chr4:33923881-33925222	159.571	-0.132663	0.140605	-0.943514	0.345418	0.722491	KCl_10h
chr4:33958624-33958771	10.6488	1.5408	0.53923	2.85741	0.00427119	0.083274	KCl_10h
chr4:34123055-34123331	15.5764	0.368967	0.454108	0.812509	0.4165	0.771666	KCl_10h
chr4:34146437-34146602	10.3334	-0.280586	0.499107	-0.562177	0.573996	0.862256	KCl_10h
chr4:34171197-34171688	36.6126	0.242758	0.355148	0.68354	0.494266	0.8215	KCl_10h
chr4:34213761-34214039	20.7592	-0.102333	0.494215	-0.207061	0.835962	0.965062	KCl_10h
chr4:34214316-34214652	22.8777	0.906213	0.442991	2.04567	0.0407888	0.288068	KCl_10h
chr4:34225993-34226407	33.62	-0.0511144	0.314214	-0.162674	0.870775	0.975557	KCl_10h
chr4:34231392-34231546	22.5946	-0.307931	0.386562	-0.796588	0.425691	0.777859	KCl_10h
chr4:34241070-34241927	47.7855	-0.65114	0.27316	-2.38373	0.017138	0.184088	KCl_10h
chr4:34309149-34309454	17.4745	1.09927	0.459122	2.3943	0.0166522	0.181157	KCl_10h
chr4:34320864-34321166	20.8587	-0.190247	0.436094	-0.436251	0.662654	0.902643	KCl_10h
chr4:34371795-34371950	12.5085	-0.709165	0.559235	-1.2681	0.204763	0.591291	KCl_10h
chr4:34386349-34386901	55.5814	-0.269196	0.29084	-0.925583	0.354663	0.729596	KCl_10h
chr4:34411049-34411285	12.6066	1.33	0.664919	2.00024	0.0454748	0.303082	KCl_10h
chr4:34466392-34466589	20.3389	0.0633549	0.454943	0.139259	0.889246	0.980545	KCl_10h
chr4:34522823-34523251	38.5133	0.486969	0.340456	1.43034	0.152618	0.524053	KCl_10h
chr4:34550167-34551385	288.925	-0.0141483	0.133732	-0.105796	0.915744	0.98757	KCl_10h
chr4:34614637-34615361	152.851	-0.0617631	0.167556	-0.368612	0.712417	0.923327	KCl_10h
chr4:34686930-34687714	179.478	0.168392	0.169649	0.992587	0.320911	0.704752	KCl_10h
chr4:34730000-34730385	40.283	-0.393477	0.341874	-1.15094	0.249756	0.64057	KCl_10h
chr4:34778037-34778709	113.395	-0.165786	0.20188	-0.821207	0.411528	0.768876	KCl_10h
chr4:34823974-34824211	12.3237	0.563081	0.494843	1.1379	0.255163	0.645647	KCl_10h
chr4:34882381-34883241	144.567	-0.132315	0.152881	-0.865475	0.386778	0.752839	KCl_10h
chr4:34886585-34887201	100.586	-0.0621457	0.184794	-0.336296	0.736647	0.932424	KCl_10h
chr4:34900257-34900492	28.7245	0.183169	0.353615	0.51799	0.604465	0.876306	KCl_10h
chr4:34922294-34922605	36.8391	-0.41243	0.354639	-1.16296	0.244847	0.635875	KCl_10h
chr4:34935771-34935914	11.0197	0.195514	0.584471	0.334514	0.737992	0.932599	KCl_10h
chr4:34958464-34958592	16.5294	0.0181945	0.434808	0.0418448	0.966622	0.993075	KCl_10h
chr4:34960955-34961098	18.4023	0.0566396	0.429686	0.131816	0.895129	0.98272	KCl_10h
chr4:34976393-34976623	18.1108	0.238517	0.442851	0.538594	0.590167	0.869794	KCl_10h
chr4:34980577-34980846	28.7745	-0.866866	0.355013	-2.44179	0.0146147	0.168911	KCl_10h
chr4:34981524-34981850	26.2819	-0.634005	0.389394	-1.62818	0.103486	0.442842	KCl_10h
chr4:34993063-34993834	111.044	-0.417806	0.191586	-2.18078	0.0291999	0.24368	KCl_10h
chr4:35005183-35005479	16.4636	1.00259	0.472464	2.12205	0.0338339	0.262987	KCl_10h
chr4:35006134-35006368	19.8313	-0.359297	0.417471	-0.860652	0.38943	0.754428	KCl_10h
chr4:35031259-35031435	15.8111	-0.395515	0.511658	-0.773007	0.439518	0.786567	KCl_10h
chr4:35089515-35089753	22.2531	0.0975328	0.429905	0.226871	0.820524	0.959698	KCl_10h
chr4:35099904-35100447	53.2548	0.359964	0.275809	1.30512	0.191851	0.576288	KCl_10h
chr4:35121182-35121431	24.9518	-0.641665	0.414328	-1.54869	0.121457	0.477053	KCl_10h
chr4:35125226-35125729	59.9629	-0.0879681	0.244217	-0.360205	0.718694	0.925523	KCl_10h
chr4:35156323-35157678	115.176	0.179423	0.168555	1.06448	0.287112	0.675551	KCl_10h
chr4:35225368-35226565	340.836	-0.16993	0.10571	-1.60751	0.107943	0.451769	KCl_10h
chr4:35284576-35285020	58.9495	0.046571	0.227532	0.204679	0.837823	0.965759	KCl_10h
chr4:35300619-35301075	28.2165	0.571299	0.328868	1.73717	0.0823576	0.398459	KCl_10h
chr4:35357152-35357502	30.5029	0.329192	0.32823	1.00293	0.315895	0.700605	KCl_10h
chr4:35373008-35373322	28.3285	-0.00584135	0.350693	-0.0166566	0.986711	0.996656	KCl_10h
chr4:35400498-35400857	26.8925	0.36326	0.394136	0.921663	0.356704	0.73108	KCl_10h
chr4:35494191-35494431	14.2047	-0.151191	0.510769	-0.296006	0.767226	0.944105	KCl_10h
chr4:35669915-35670157	14.2964	-0.549461	0.477806	-1.14997	0.250158	0.640801	KCl_10h
chr4:35746717-35747112	23.3224	0.151279	0.338671	0.446684	0.655103	0.899588	KCl_10h
chr4:35784502-35784768	13.3998	0.398747	0.481107	0.828811	0.407211	0.76533	KCl_10h
chr4:35845022-35845716	89.5981	0.221666	0.209305	1.05906	0.289574	0.678011	KCl_10h
chr4:35885686-35886423	101.415	0.191284	0.170442	1.12229	0.261741	0.652264	KCl_10h
chr4:36040264-36040755	27.916	1.13922	0.384895	2.95983	0.00307808	0.0687029	KCl_10h
chr4:36081151-36081607	24.5181	0.0380837	0.387418	0.0983012	0.921693	0.988937	KCl_10h
chr4:36183735-36184149	38.2133	0.119383	0.301166	0.396404	0.691807	0.914746	KCl_10h
chr4:36186421-36186879	46.3109	0.281595	0.277702	1.01402	0.310573	0.696323	KCl_10h
chr4:36262562-36262862	13.9567	1.09426	0.44635	2.45157	0.0142234	0.166452	KCl_10h
chr4:36288957-36289587	64.1134	0.395763	0.245727	1.61058	0.107272	0.450382	KCl_10h
chr4:36368953-36369356	40.1979	-0.145739	0.281063	-0.518528	0.60409	0.876218	KCl_10h
chr4:36426304-36426496	14.2851	0.821627	0.47448	1.73164	0.083338	0.400002	KCl_10h
chr4:36508367-36508486	12.665	0.669239	0.547592	1.22215	0.221652	0.610892	KCl_10h
chr4:36576299-36576693	52.667	0.118669	0.230767	0.514236	0.607087	0.877456	KCl_10h
chr4:36950263-36950944	94.937	0.181335	0.213772	0.848264	0.396291	0.759226	KCl_10h
chr4:36951404-36951881	34.5398	0.21847	0.476617	0.458376	0.646682	0.896435	KCl_10h
chr4:37179305-37179521	10.3149	1.09844	0.664966	1.65188	0.0985589	0.431537	KCl_10h
chr4:37545979-37546375	47.1102	0.165517	0.277973	0.595443	0.551548	0.85206	KCl_10h
chr4:37647168-37647354	14.2658	0.15423	0.471109	0.327376	0.743384	0.935085	KCl_10h
chr4:37974867-37975233	30.2416	0.0541619	0.323025	0.167671	0.866842	0.974658	KCl_10h
chr4:38031199-38031815	41.3577	0.177188	0.332376	0.533095	0.593968	0.871765	KCl_10h
chr4:38224389-38224848	30.2985	-0.244389	0.341258	-0.716141	0.473904	0.809138	KCl_10h
chr4:38237877-38238182	16.3545	0.13998	0.464021	0.301668	0.762905	0.942652	KCl_10h
chr4:38593645-38593886	15.0208	1.76064	0.539561	3.26309	0.00110205	0.0360119	KCl_10h
chr4:38657478-38657833	13.8836	-0.673598	0.582605	-1.15618	0.247606	0.638195	KCl_10h
chr4:38748208-38748528	22.5609	2.40621	0.471737	5.10074	3.38322e-07	9.37153e-05	KCl_10h
chr4:38926725-38927310	34.503	0.521701	0.328392	1.58865	0.112139	0.459753	KCl_10h
chr4:39083058-39083572	36.7438	-0.014662	0.355653	-0.0412255	0.967116	0.99313	KCl_10h
chr4:39302781-39303039	13.1502	-0.464988	0.51	-0.911741	0.361905	0.73524	KCl_10h
chr4:39344243-39345475	217.092	0.261974	0.140617	1.86304	0.0624564	0.350639	KCl_10h
chr4:39368669-39369025	13.8554	0.675685	0.591482	1.14236	0.253304	0.644036	KCl_10h
chr4:39645023-39645315	15.0282	0.659796	0.538909	1.22432	0.220832	0.609956	KCl_10h
chr4:39699472-39699634	14.9552	-1.03874	0.58016	-1.79044	0.0733826	0.377735	KCl_10h
chr4:39765655-39765843	11.5622	0.305901	0.614149	0.498089	0.618421	0.883479	KCl_10h
chr4:39833738-39834241	31.0138	1.55886	0.399636	3.90071	9.59118e-05	0.00669649	KCl_10h
chr4:39863202-39863617	12.6313	2.0472	0.435634	4.69937	2.60964e-06	0.000449408	KCl_10h
chr4:39933919-39934563	62.1892	0.78428	0.260809	3.00711	0.00263748	0.0625508	KCl_10h
chr4:40014644-40015075	87.1639	-0.503551	0.207755	-2.42377	0.0153602	0.173698	KCl_10h
chr4:40049183-40049372	14.1697	-0.303351	0.471978	-0.642724	0.520403	0.835502	KCl_10h
chr4:40063649-40064717	51.2117	-0.108538	0.276696	-0.392265	0.694862	0.915831	KCl_10h
chr4:40103126-40103474	26.7459	1.23056	0.363925	3.38136	0.000721287	0.0269961	KCl_10h
chr4:40142718-40143822	688.169	-0.0152617	0.0837903	-0.182141	0.855472	0.970636	KCl_10h
chr4:40239579-40239780	12.0397	-0.17894	0.506718	-0.353134	0.723988	0.927819	KCl_10h
chr4:40268089-40268823	190.584	-0.086635	0.144136	-0.601066	0.547796	0.850097	KCl_10h
chr4:40269492-40269991	193.417	-0.242886	0.143502	-1.69257	0.0905381	0.415012	KCl_10h
chr4:40279079-40279747	75.8878	-0.499019	0.231495	-2.15564	0.0311118	0.25239	KCl_10h
chr4:40301070-40301411	44.6418	0.152802	0.29441	0.51901	0.603753	0.876135	KCl_10h
chr4:40356076-40356243	14.0907	0.0885874	0.481925	0.18382	0.854155	0.970293	KCl_10h
chr4:40472982-40473546	55.3101	-0.0964004	0.287165	-0.335697	0.7371	0.932598	KCl_10h
chr4:40509545-40509850	24.5649	-0.0314512	0.392508	-0.0801287	0.936135	0.992714	KCl_10h
chr4:40536208-40536594	23.7067	0.0495135	0.373728	0.132485	0.8946	0.98265	KCl_10h
chr4:40543521-40543862	20.0546	-0.0287981	0.430833	-0.0668428	0.946707	0.992714	KCl_10h
chr4:40584965-40585435	48.1143	-0.386967	0.315061	-1.22823	0.219361	0.608232	KCl_10h
chr4:40587216-40587553	19.1372	-1.66943	0.488295	-3.4189	0.000628742	0.024468	KCl_10h
chr4:40682041-40682213	14.979	-1.02722	0.540149	-1.90174	0.0572057	0.334606	KCl_10h
chr4:40702716-40703607	172.096	0.0377484	0.153003	0.246716	0.805128	0.956008	KCl_10h
chr4:40722031-40723267	318.146	-0.0694621	0.106377	-0.652978	0.51377	0.831835	KCl_10h
chr4:40757492-40758244	160.21	0.0694383	0.150135	0.462506	0.643719	0.895373	KCl_10h
chr4:40773224-40773442	29.9157	-0.381952	0.369962	-1.03241	0.301881	0.689176	KCl_10h
chr4:40837490-40837705	13.6315	0.168234	0.502351	0.334894	0.737705	0.932599	KCl_10h
chr4:40844299-40844780	35.6198	0.198025	0.386761	0.51201	0.608644	0.878172	KCl_10h
chr4:40853440-40854597	329.721	0.147604	0.120529	1.22464	0.220711	0.609845	KCl_10h
chr4:40877086-40877303	19.2453	-0.136722	0.448665	-0.304731	0.760571	0.94214	KCl_10h
chr4:40936298-40936996	96.0294	-0.0808859	0.226691	-0.356811	0.721234	0.926493	KCl_10h
chr4:40947724-40948736	405.8	-0.126119	0.100456	-1.25546	0.20931	0.596821	KCl_10h
chr4:40970659-40971634	166.214	-0.403316	0.17304	-2.33077	0.0197653	0.199019	KCl_10h
chr4:41050817-41051111	28.2916	0.253953	0.394321	0.644026	0.519559	0.83502	KCl_10h
chr4:41124048-41124546	300.82	-0.0106543	0.112739	-0.0945035	0.924709	0.98992	KCl_10h
chr4:41134777-41136501	218.406	-0.00867832	0.13745	-0.0631382	0.949656	0.992714	KCl_10h
chr4:41166192-41166441	22.9821	-0.143852	0.404748	-0.355411	0.722282	0.927069	KCl_10h
chr4:41274915-41275761	261.241	-0.0112432	0.126791	-0.0886754	0.92934	0.991311	KCl_10h
chr4:41286571-41286699	13.7648	0.35444	0.487234	0.727453	0.466949	0.804805	KCl_10h
chr4:41293777-41294339	59.9688	0.273261	0.276986	0.986552	0.323862	0.706756	KCl_10h
chr4:41314236-41315203	127.549	-0.187583	0.173094	-1.0837	0.278497	0.668279	KCl_10h
chr4:41348658-41349586	244.31	0.04365	0.132471	0.329505	0.741774	0.934281	KCl_10h
chr4:41390227-41390413	18.9938	-0.195065	0.399522	-0.488245	0.625376	0.886691	KCl_10h
chr4:41464611-41465366	360.473	-0.0125599	0.104598	-0.120078	0.904422	0.98482	KCl_10h
chr4:41470555-41471289	86.5242	0.0332597	0.200162	0.166164	0.868028	0.974918	KCl_10h
chr4:41503024-41503345	39.7245	-0.101873	0.346304	-0.294173	0.768626	0.944396	KCl_10h
chr4:41507000-41507191	20.4593	0.12157	0.413705	0.293855	0.768868	0.94446	KCl_10h
chr4:41569024-41569912	411.214	0.0401146	0.106186	0.377778	0.705596	0.920927	KCl_10h
chr4:41612093-41612568	88.6751	0.231279	0.22873	1.01114	0.311948	0.6973	KCl_10h
chr4:41614215-41614438	21.5893	0.458926	0.401581	1.1428	0.253122	0.644036	KCl_10h
chr4:41615650-41616096	89.613	-0.267631	0.219046	-1.22181	0.221781	0.611	KCl_10h
chr4:41639790-41640537	121.597	-0.0377703	0.171596	-0.220112	0.825784	0.961353	KCl_10h
chr4:41653422-41653564	13.5897	0.248073	0.451285	0.549703	0.582523	0.866159	KCl_10h
chr4:41677456-41677778	21.3546	-0.110685	0.430261	-0.257251	0.796985	0.953459	KCl_10h
chr4:41681930-41682229	16.3132	0.591954	0.47801	1.23837	0.215579	0.604569	KCl_10h
chr4:41683452-41684134	14.1977	-0.389856	0.50697	-0.768992	0.441898	0.78788	KCl_10h
chr4:41684652-41685041	8.28469	-0.563886	0.651395	-0.865659	0.386677	0.752743	KCl_10h
chr4:41695204-41695963	1.38876	0.367594	1.33055	0.276272	0.782339	0.948903	KCl_10h
chr4:41707041-41707555	58.6127	0.113398	0.235289	0.48195	0.629841	0.88847	KCl_10h
chr4:41708354-41708594	18.8123	-0.491731	0.42593	-1.15449	0.2483	0.639102	KCl_10h
chr4:41713165-41713941	55.1809	-0.0934768	0.25947	-0.360261	0.718652	0.925523	KCl_10h
chr4:41722960-41723462	117.483	-0.236028	0.181674	-1.29919	0.19388	0.578923	KCl_10h
chr4:41737677-41737852	29.6398	0.0432081	0.338228	0.127748	0.898348	0.983145	KCl_10h
chr4:41740826-41741662	140.825	-0.0537794	0.160485	-0.335105	0.737546	0.932599	KCl_10h
chr4:41755443-41756359	46.7681	-0.236213	0.272226	-0.867708	0.385554	0.751819	KCl_10h
chr4:41762793-41762958	10.9103	-0.135465	0.576891	-0.234819	0.814349	0.958254	KCl_10h
chr4:41773319-41773622	1.15731	0.0418456	1.49856	0.027924	0.977723	0.994868	KCl_10h
chr4:41773966-41774325	10.5486	-0.79799	0.562377	-1.41896	0.155911	0.528697	KCl_10h
chr4:41788713-41788960	1.3415	1.01795	1.29733	0.78465	0.432659	0.782452	KCl_10h
chr4:41803937-41804173	1.37692	-0.977251	1.43684	-0.680137	0.496418	0.822781	KCl_10h
chr4:41808547-41809277	1.16019	0.0416161	1.50325	0.0276842	0.977914	0.994868	KCl_10h
chr4:41811581-41812192	1.98422	0.278478	1.27479	0.218451	0.827078	0.961797	KCl_10h
chr4:41844181-41844346	1.00654	0.071034	1.52837	0.0464769	0.96293	0.992714	KCl_10h
chr4:41865420-41865707	1.00654	0.071034	1.52837	0.0464769	0.96293	0.992714	KCl_10h
chr4:41890839-41891016	1.00654	0.071034	1.52837	0.0464769	0.96293	0.992714	KCl_10h
chr4:41910184-41910620	1.00654	0.071034	1.52837	0.0464769	0.96293	0.992714	KCl_10h
chr4:41910827-41911114	1.00654	0.071034	1.52837	0.0464769	0.96293	0.992714	KCl_10h
chr4:41925952-41926323	1.00654	0.071034	1.52837	0.0464769	0.96293	0.992714	KCl_10h
chr4:41932551-41932956	1.00654	0.071034	1.52837	0.0464769	0.96293	0.992714	KCl_10h
chr4:41942063-41942611	1.00654	0.071034	1.52837	0.0464769	0.96293	0.992714	KCl_10h
chr4:42026071-42026321	1.00654	0.071034	1.52837	0.0464769	0.96293	0.992714	KCl_10h
chr4:42089112-42089545	1.08733	0.055872	1.51218	0.036948	0.970526	0.993381	KCl_10h
chr4:42121451-42121770	1.00654	0.071034	1.52837	0.0464769	0.96293	0.992714	KCl_10h
chr4:42121948-42122249	1.00654	0.071034	1.52837	0.0464769	0.96293	0.992714	KCl_10h
chr4:42164893-42165634	1.00654	0.071034	1.52837	0.0464769	0.96293	0.992714	KCl_10h
chr4:42172570-42173414	1.00654	0.071034	1.52837	0.0464769	0.96293	0.992714	KCl_10h
chr4:42184529-42185249	1.00654	0.071034	1.52837	0.0464769	0.96293	0.992714	KCl_10h
chr4:42214653-42214989	1.00654	0.071034	1.52837	0.0464769	0.96293	0.992714	KCl_10h
chr4:42215353-42215526	1.00654	0.071034	1.52837	0.0464769	0.96293	0.992714	KCl_10h
chr4:42262252-42262732	1.00654	0.071034	1.52837	0.0464769	0.96293	0.992714	KCl_10h
chr4:42262870-42263288	1.00654	0.071034	1.52837	0.0464769	0.96293	0.992714	KCl_10h
chr4:42278155-42278404	1.00654	0.071034	1.52837	0.0464769	0.96293	0.992714	KCl_10h
chr4:42284905-42285187	1.00654	0.071034	1.52837	0.0464769	0.96293	0.992714	KCl_10h
chr4:42294257-42294798	1.00654	0.071034	1.52837	0.0464769	0.96293	0.992714	KCl_10h
chr4:42354436-42354619	1.00654	0.071034	1.52837	0.0464769	0.96293	0.992714	KCl_10h
chr4:42378264-42378596	1.00654	0.071034	1.52837	0.0464769	0.96293	0.992714	KCl_10h
chr4:42379191-42379371	1.00654	0.071034	1.52837	0.0464769	0.96293	0.992714	KCl_10h
chr4:42439299-42440103	1.00654	0.071034	1.52837	0.0464769	0.96293	0.992714	KCl_10h
chr4:42580236-42580545	1.00654	0.071034	1.52837	0.0464769	0.96293	0.992714	KCl_10h
chr4:42586512-42586847	1.00654	0.071034	1.52837	0.0464769	0.96293	0.992714	KCl_10h
chr4:42618847-42619054	1.00654	0.071034	1.52837	0.0464769	0.96293	0.992714	KCl_10h
chr4:42619298-42619571	1.00654	0.071034	1.52837	0.0464769	0.96293	0.992714	KCl_10h
chr4:42662026-42662792	1.00654	0.071034	1.52837	0.0464769	0.96293	0.992714	KCl_10h
chr4:42669695-42670651	1.00654	0.071034	1.52837	0.0464769	0.96293	0.992714	KCl_10h
chr4:42681803-42682454	1.00654	0.071034	1.52837	0.0464769	0.96293	0.992714	KCl_10h
chr4:42704824-42705046	8.14457	-0.596827	0.707159	-0.843978	0.398682	0.760454	KCl_10h
chr4:42713486-42713645	1.12072	0.0487609	1.5055	0.0323885	0.974162	0.994294	KCl_10h
chr4:42744897-42745153	1.04825	-0.155438	1.5045	-0.103316	0.917712	0.988001	KCl_10h
chr4:42751400-42751680	1.00654	0.071034	1.52837	0.0464769	0.96293	0.992714	KCl_10h
chr4:42766576-42766925	8.33184	-1.18348	0.656124	-1.80375	0.0712713	0.372659	KCl_10h
chr4:42767301-42767555	1.80946	-0.341273	1.23445	-0.276458	0.782196	0.94887	KCl_10h
chr4:42895210-42895474	22.4443	-0.524745	0.418633	-1.25347	0.210034	0.597637	KCl_10h
chr4:42916673-42917509	70.7885	0.413175	0.219041	1.88629	0.0592557	0.340676	KCl_10h
chr4:42943239-42943734	66.2164	0.0581565	0.245564	0.236829	0.81279	0.957809	KCl_10h
chr4:42946808-42947107	95.1857	0.164159	0.181958	0.902177	0.366963	0.738655	KCl_10h
chr4:42949551-42950464	277.994	0.0166952	0.123967	0.134675	0.892869	0.981893	KCl_10h
chr4:42953876-42954024	26.1939	-0.63783	0.390121	-1.63495	0.102059	0.439875	KCl_10h
chr4:42965452-42965698	17.2265	-0.442491	0.44105	-1.00327	0.315733	0.700518	KCl_10h
chr4:42999680-43000937	308.71	0.170279	0.113266	1.50335	0.132748	0.494701	KCl_10h
chr4:43010161-43010635	56.3057	0.0741623	0.28402	0.261116	0.794003	0.952747	KCl_10h
chr4:43025370-43025981	83.2689	-0.133534	0.203571	-0.655959	0.511851	0.830966	KCl_10h
chr4:43031059-43031856	88.9391	-0.407129	0.19726	-2.06392	0.0390252	0.281954	KCl_10h
chr4:43039952-43040570	214.713	0.113022	0.139488	0.810264	0.417789	0.772668	KCl_10h
chr4:43043971-43044307	124.598	0.135395	0.173497	0.780385	0.435164	0.7838	KCl_10h
chr4:43045680-43046281	192.406	0.277281	0.138027	2.00889	0.044549	0.299813	KCl_10h
chr4:43058608-43059480	142.839	0.020944	0.17006	0.123157	0.901983	0.984016	KCl_10h
chr4:43209046-43209635	56.2235	0.039059	0.239932	0.162792	0.870682	0.975557	KCl_10h
chr4:43266947-43267407	43.1284	0.279717	0.265266	1.05448	0.291664	0.679338	KCl_10h
chr4:43381504-43382542	167.358	0.033026	0.1505	0.219443	0.826305	0.961482	KCl_10h
chr4:43406246-43406852	89.4767	0.0338459	0.210577	0.16073	0.872306	0.975925	KCl_10h
chr4:43407180-43407391	15.771	-0.0757374	0.519364	-0.145827	0.884058	0.979074	KCl_10h
chr4:43431799-43431976	22.5141	-0.824989	0.485439	-1.69947	0.089231	0.412097	KCl_10h
chr4:43442015-43442740	226.441	0.0880896	0.151424	0.581741	0.560741	0.856547	KCl_10h
chr4:43442797-43443521	56.1329	-0.284706	0.253059	-1.12506	0.260565	0.651208	KCl_10h
chr4:43478254-43478467	32.9208	0.568734	0.300972	1.88966	0.0588034	0.339367	KCl_10h
chr4:43492713-43493725	374.888	0.150996	0.103707	1.45599	0.145395	0.513736	KCl_10h
chr4:43499452-43499804	26.8381	-0.0976111	0.344589	-0.283268	0.776971	0.947106	KCl_10h
chr4:43520030-43520183	15.1721	-0.729007	0.44968	-1.62117	0.104981	0.446055	KCl_10h
chr4:43562032-43562868	178.703	-0.0848947	0.148754	-0.570706	0.568199	0.859807	KCl_10h
chr4:43578508-43579160	67.6631	0.106649	0.216383	0.492871	0.622104	0.885098	KCl_10h
chr4:43630238-43630441	29.741	-0.173554	0.315137	-0.550727	0.581821	0.865795	KCl_10h
chr4:43631377-43631725	17.9003	-1.04101	0.512496	-2.03126	0.0422285	0.292226	KCl_10h
chr4:43656102-43656877	210.188	0.157589	0.124253	1.2683	0.204691	0.591225	KCl_10h
chr4:43668849-43669715	106.793	-0.00862993	0.17772	-0.0485592	0.961271	0.992714	KCl_10h
chr4:43763448-43763737	18.4737	-0.118079	0.461248	-0.255998	0.797952	0.953639	KCl_10h
chr4:43861223-43861402	14.3933	-0.286081	0.535192	-0.534539	0.592968	0.871169	KCl_10h
chr4:43875166-43876135	100.605	0.162677	0.173687	0.936613	0.348957	0.725442	KCl_10h
chr4:43925944-43926084	12.8654	-1.06036	0.581354	-1.82395	0.0681591	0.364865	KCl_10h
chr4:43957221-43958289	122.939	0.392404	0.155943	2.51633	0.0118583	0.150924	KCl_10h
chr4:43979795-43980081	32.5549	-0.0841659	0.320165	-0.262883	0.792641	0.952497	KCl_10h
chr4:43982322-43982730	54.0259	0.143552	0.252696	0.568081	0.56998	0.860556	KCl_10h
chr4:44012400-44012913	176.265	-0.0359319	0.156812	-0.22914	0.81876	0.959038	KCl_10h
chr4:44065809-44066014	19.1927	-0.224858	0.3854	-0.583441	0.559596	0.856158	KCl_10h
chr4:44072039-44073060	139.298	-0.0531349	0.164072	-0.323851	0.746051	0.936334	KCl_10h
chr4:44167395-44168641	305.071	0.183811	0.103073	1.78332	0.0745346	0.379911	KCl_10h
chr4:44233365-44234519	231.656	0.409372	0.124514	3.28776	0.0010099	0.0339858	KCl_10h
chr4:44247543-44247851	22.8323	0.173001	0.40657	0.425513	0.670462	0.905317	KCl_10h
chr4:44292700-44292897	18.3916	-0.286715	0.506404	-0.566179	0.571272	0.860905	KCl_10h
chr4:44300847-44301158	26.3836	-0.688261	0.376298	-1.82903	0.0673949	0.362935	KCl_10h
chr4:44364099-44364400	16.2857	1.39902	0.455918	3.06859	0.00215073	0.0549127	KCl_10h
chr4:44518855-44519455	64.0643	-0.143673	0.220933	-0.650303	0.515496	0.832838	KCl_10h
chr4:44536920-44537193	32.6617	0.0560773	0.319689	0.175412	0.860756	0.972248	KCl_10h
chr4:44557979-44558848	121.91	0.267385	0.185447	1.44184	0.149348	0.519527	KCl_10h
chr4:44600967-44601132	12.3696	-0.902582	0.586718	-1.53836	0.123961	0.481242	KCl_10h
chr4:44664037-44664763	36.5337	-0.245346	0.321612	-0.762863	0.445545	0.790266	KCl_10h
chr4:44704194-44704762	77.4205	-0.351761	0.242769	-1.44895	0.14735	0.516707	KCl_10h
chr4:44755964-44757007	204.034	0.0513919	0.136014	0.377841	0.705549	0.920927	KCl_10h
chr4:44852006-44852237	21.7086	0.00729615	0.413116	0.0176613	0.985909	0.996417	KCl_10h
chr4:44906090-44906239	16.4913	0.290912	0.434948	0.668842	0.503596	0.826598	KCl_10h
chr4:44981283-44981716	24.595	0.438369	0.37517	1.16845	0.242624	0.633857	KCl_10h
chr4:45011929-45012975	606.535	0.204742	0.0940479	2.177	0.0294805	0.245006	KCl_10h
chr4:45018460-45018873	48.2962	-0.113792	0.264682	-0.429921	0.667253	0.904318	KCl_10h
chr4:45083501-45083844	23.2867	-1.02392	0.489745	-2.09073	0.0365524	0.273252	KCl_10h
chr4:45084125-45084948	123.764	0.275373	0.169949	1.62033	0.105161	0.446435	KCl_10h
chr4:45097514-45097746	19.3855	-0.558089	0.427802	-1.30455	0.192046	0.576617	KCl_10h
chr4:45107804-45108322	90.5058	0.0938035	0.187508	0.500265	0.616888	0.882811	KCl_10h
chr4:45184430-45185214	54.313	0.45052	0.240835	1.87066	0.0613928	0.347794	KCl_10h
chr4:45208818-45209293	46.6967	0.265035	0.267143	0.992109	0.321144	0.704824	KCl_10h
chr4:45251290-45251621	27.692	-0.713832	0.394796	-1.8081	0.0705906	0.370917	KCl_10h
chr4:45252942-45253233	21.0532	-0.0201391	0.386543	-0.0521004	0.958449	0.992714	KCl_10h
chr4:45254153-45254708	46.3209	0.164811	0.288347	0.571573	0.567612	0.85969	KCl_10h
chr4:45271113-45271446	35.197	-0.0428142	0.300553	-0.142451	0.886724	0.97968	KCl_10h
chr4:45296987-45297376	44.6954	0.0502434	0.273919	0.183424	0.854465	0.970293	KCl_10h
chr4:45320201-45320698	41.8582	-0.458502	0.311978	-1.46966	0.141654	0.507999	KCl_10h
chr4:45341624-45342709	94.7735	0.36302	0.203414	1.78463	0.0743207	0.379458	KCl_10h
chr4:45408321-45409122	144.322	0.0222967	0.149887	0.148757	0.881745	0.978515	KCl_10h
chr4:45420889-45421173	21.4141	-0.332548	0.40716	-0.816749	0.414072	0.77016	KCl_10h
chr4:45467503-45467850	22.4808	0.221544	0.407837	0.543217	0.58698	0.868311	KCl_10h
chr4:45473105-45473511	62.389	0.472097	0.232337	2.03195	0.0421585	0.291982	KCl_10h
chr4:45478166-45478634	98.5371	0.135211	0.292618	0.462074	0.644028	0.895548	KCl_10h
chr4:45489744-45490016	15.5021	0.59394	0.498076	1.19247	0.233078	0.623617	KCl_10h
chr4:45508577-45508790	22.6154	0.0972254	0.384984	0.252544	0.800621	0.954458	KCl_10h
chr4:45529998-45531452	161.004	0.0992268	0.144147	0.688371	0.491219	0.819359	KCl_10h
chr4:45625748-45625964	18.3885	0.39331	0.414945	0.94786	0.343201	0.720951	KCl_10h
chr4:45639506-45639712	10.7667	0.106662	0.7016	0.152027	0.879166	0.977864	KCl_10h
chr4:45690026-45690171	13.1888	-1.16133	0.54863	-2.11678	0.0342789	0.264415	KCl_10h
chr4:45713928-45714347	68.0751	-0.0887969	0.226318	-0.392355	0.694796	0.915831	KCl_10h
chr4:45755966-45756196	22.4624	-0.249363	0.385178	-0.647398	0.517374	0.833949	KCl_10h
chr4:45763766-45764275	36.4863	-0.508479	0.326058	-1.55947	0.118884	0.47216	KCl_10h
chr4:45771638-45771904	15.0566	-0.723075	0.557481	-1.29704	0.194617	0.579861	KCl_10h
chr4:45786055-45786232	19.133	-0.498679	0.416398	-1.1976	0.231072	0.622029	KCl_10h
chr4:45798962-45799302	28.7324	0.177601	0.333641	0.53231	0.594511	0.872039	KCl_10h
chr4:45819232-45820057	161.031	0.0706148	0.19325	0.365407	0.714807	0.924338	KCl_10h
chr4:45823228-45823406	26.2255	0.23961	0.377739	0.634326	0.525868	0.839285	KCl_10h
chr4:45824495-45824730	26.7663	-0.0873298	0.332526	-0.262625	0.792839	0.952497	KCl_10h
chr4:45826429-45826976	36.4215	0.229048	0.335781	0.682136	0.495153	0.822068	KCl_10h
chr4:45832037-45832275	9.79859	-0.473448	0.685116	-0.691048	0.489535	0.818144	KCl_10h
chr4:45971904-45972826	138.931	0.160496	0.175718	0.913373	0.361046	0.734464	KCl_10h
chr4:46038868-46039545	45.385	0.339664	0.293026	1.15916	0.246392	0.637406	KCl_10h
chr4:46061282-46062046	34.4517	1.08855	0.33765	3.22391	0.00126451	0.0390889	KCl_10h
chr4:46095581-46095816	17.3119	-0.34551	0.439276	-0.786545	0.431548	0.781825	KCl_10h
chr4:46126656-46126803	13.6547	0.657131	0.479668	1.36997	0.170697	0.549767	KCl_10h
chr4:46138018-46139150	123.856	-0.0417442	0.178189	-0.234269	0.814776	0.958488	KCl_10h
chr4:46195741-46196874	169.861	-0.210871	0.145465	-1.44963	0.147162	0.516229	KCl_10h
chr4:46202297-46202474	18.2178	-0.891312	0.505691	-1.76256	0.0779746	0.388176	KCl_10h
chr4:46304729-46305393	77.6022	-0.10459	0.219187	-0.477175	0.633238	0.890198	KCl_10h
chr4:46388974-46389750	133.653	-0.212416	0.172552	-1.23103	0.218313	0.607191	KCl_10h
chr4:46429044-46429652	68.9838	0.325735	0.22683	1.43603	0.150993	0.521929	KCl_10h
chr4:46450636-46452468	278.772	0.0383648	0.113437	0.338202	0.735211	0.932119	KCl_10h
chr4:46489028-46489666	181.138	0.282	0.151339	1.86337	0.0624108	0.350512	KCl_10h
chr4:46506899-46507934	120.39	-0.000882871	0.178825	-0.00493707	0.996061	0.999119	KCl_10h
chr4:46601530-46602364	104.29	-0.133574	0.181381	-0.73643	0.461469	0.80121	KCl_10h
chr4:46611305-46611652	28.1422	-0.171233	0.365456	-0.468546	0.639394	0.893224	KCl_10h
chr4:46649762-46650667	169.055	0.0202616	0.133263	0.152042	0.879154	0.977864	KCl_10h
chr4:46657272-46657397	8.50135	-1.77738	0.804913	-2.20816	0.027233	0.235043	KCl_10h
chr4:46684190-46684375	15.8001	-0.121523	0.547598	-0.221919	0.824377	0.961194	KCl_10h
chr4:46689488-46689800	21.3383	-0.285004	0.395385	-0.720827	0.471016	0.807521	KCl_10h
chr4:46700161-46700710	55.0466	-0.014444	0.274228	-0.0526714	0.957994	0.992714	KCl_10h
chr4:46710588-46710773	15.9033	0.0692353	0.478882	0.144577	0.885045	0.979314	KCl_10h
chr4:46747244-46747411	16.3223	0.142201	0.427809	0.332394	0.739592	0.933276	KCl_10h
chr4:46836025-46836487	38.1531	0.112362	0.334862	0.335548	0.737212	0.932598	KCl_10h
chr4:46854848-46855369	62.626	0.207544	0.254763	0.814653	0.415271	0.770623	KCl_10h
chr4:46859038-46859233	20.6502	-0.19027	0.415679	-0.457731	0.647145	0.896581	KCl_10h
chr4:46884213-46884451	16.2087	-0.44057	0.462542	-0.952497	0.340845	0.719242	KCl_10h
chr4:46889120-46889512	29.7556	0.588102	0.357331	1.64582	0.0998008	0.434641	KCl_10h
chr4:46897812-46898014	14.7714	-1.34042	0.595046	-2.25263	0.0242822	0.220949	KCl_10h
chr4:46927958-46928410	29.25	0.102515	0.383608	0.26724	0.789284	0.951296	KCl_10h
chr4:46989945-46990280	30.9968	-0.0536594	0.348049	-0.154172	0.877474	0.97729	KCl_10h
chr4:46991181-46992158	104.53	0.295405	0.175352	1.68464	0.0920579	0.418346	KCl_10h
chr4:47010896-47011192	24.6646	-0.195634	0.394463	-0.495952	0.619928	0.884131	KCl_10h
chr4:47036672-47036810	11.5593	-1.11387	0.628016	-1.77364	0.0761233	0.38345	KCl_10h
chr4:47037431-47037582	17.5909	-0.414398	0.427655	-0.969001	0.332545	0.713083	KCl_10h
chr4:47050279-47050509	21.349	-0.0702381	0.432732	-0.162313	0.871059	0.975557	KCl_10h
chr4:47056785-47057635	104.098	-0.000445601	0.176368	-0.00252654	0.997984	0.999481	KCl_10h
chr4:47091752-47092394	52.1323	0.2043	0.25498	0.801239	0.422993	0.776533	KCl_10h
chr4:47226015-47226274	17.8997	0.80645	0.409103	1.97127	0.0486935	0.311746	KCl_10h
chr4:47227819-47228221	68.3668	-0.566387	0.229151	-2.47167	0.0134483	0.161723	KCl_10h
chr4:47235058-47235706	46.2601	-0.0336211	0.320898	-0.104772	0.916557	0.987779	KCl_10h
chr4:47295586-47295892	21.1756	-1.14302	0.489766	-2.33381	0.0196056	0.198161	KCl_10h
chr4:47352789-47353835	325.563	0.067833	0.102852	0.65952	0.509562	0.829836	KCl_10h
chr4:47437750-47438427	44.9967	-0.131912	0.320798	-0.411198	0.680927	0.909897	KCl_10h
chr4:47473949-47474938	248.532	-0.0961355	0.124824	-0.770166	0.441202	0.787559	KCl_10h
chr4:47521951-47522151	24.5759	-0.416004	0.427438	-0.973249	0.33043	0.71158	KCl_10h
chr4:47576132-47576389	14.168	0.0924188	0.469766	0.196734	0.844036	0.968127	KCl_10h
chr4:47597651-47597891	29.3318	0.0847301	0.344415	0.246012	0.805673	0.956346	KCl_10h
chr4:47603765-47604166	21.6892	1.48063	0.3695	4.00711	6.14656e-05	0.00493346	KCl_10h
chr4:47608711-47609028	31.8448	0.0977325	0.334397	0.292265	0.770084	0.9447	KCl_10h
chr4:47698397-47699264	79.9922	-0.389736	0.242867	-1.60473	0.108552	0.453105	KCl_10h
chr4:47708102-47708320	21.051	0.107049	0.441948	0.24222	0.808609	0.956859	KCl_10h
chr4:47772343-47772864	44.2238	-0.383321	0.273138	-1.4034	0.160498	0.534988	KCl_10h
chr4:47846692-47846888	11.1866	-0.197569	0.485645	-0.406817	0.684142	0.911544	KCl_10h
chr4:47899605-47899946	24.1673	0.433607	0.357898	1.21154	0.22569	0.615493	KCl_10h
chr4:47948262-47948411	11.5025	-0.167889	0.573327	-0.292833	0.76965	0.9447	KCl_10h
chr4:48042731-48043685	424.333	0.221703	0.10515	2.10844	0.0349928	0.267358	KCl_10h
chr4:48044563-48045387	239.813	0.195818	0.125316	1.5626	0.118146	0.471054	KCl_10h
chr4:48079691-48080036	20.2485	0.281976	0.43338	0.650643	0.515277	0.832753	KCl_10h
chr4:48124626-48125392	88.9845	0.213382	0.197266	1.0817	0.279386	0.668841	KCl_10h
chr4:48157479-48157679	12.3283	-1.65508	0.705892	-2.34467	0.019044	0.194972	KCl_10h
chr4:48279350-48280118	422.115	-0.124027	0.0945132	-1.31227	0.189429	0.573189	KCl_10h
chr4:48287293-48287809	78.1079	0.32146	0.231629	1.38782	0.165191	0.541555	KCl_10h
chr4:48381084-48381229	18.3418	-0.371118	0.437129	-0.848989	0.395888	0.758973	KCl_10h
chr4:48404133-48404309	13.3097	0.191803	0.538792	0.355988	0.72185	0.92688	KCl_10h
chr4:48473009-48473666	106.503	-0.223642	0.193434	-1.15617	0.247614	0.638195	KCl_10h
chr4:48539965-48541040	89.0427	0.1372	0.222949	0.615386	0.5383	0.845317	KCl_10h
chr4:48584712-48585845	141.643	-0.181084	0.182275	-0.993469	0.320482	0.704552	KCl_10h
chr4:48629388-48629931	78.5898	0.191916	0.207341	0.925606	0.354651	0.729596	KCl_10h
chr4:48660786-48661059	17.0544	0.670632	0.419553	1.59844	0.109944	0.456072	KCl_10h
chr4:48680915-48681206	19.6573	0.205552	0.431243	0.47665	0.633611	0.89023	KCl_10h
chr4:48691870-48692254	31.5693	-0.33744	0.326173	-1.03454	0.300882	0.687978	KCl_10h
chr4:48692969-48693199	15.5995	-0.246706	0.503052	-0.490418	0.623838	0.885987	KCl_10h
chr4:48715929-48716288	16.7364	0.375715	0.401416	0.935973	0.349287	0.725543	KCl_10h
chr4:48716999-48717247	20.0837	-0.22434	0.406361	-0.552071	0.5809	0.865474	KCl_10h
chr4:48725717-48726250	73.4974	-0.379596	0.24565	-1.54527	0.122281	0.478664	KCl_10h
chr4:48754581-48755106	81.2407	0.221838	0.202998	1.09281	0.274477	0.664348	KCl_10h
chr4:48779582-48779954	19.9502	-0.444724	0.417606	-1.06494	0.286904	0.675302	KCl_10h
chr4:48842733-48843161	36.7339	-0.745719	0.370094	-2.01494	0.0439105	0.297812	KCl_10h
chr4:48857663-48857883	9.82709	1.10407	0.638585	1.72893	0.0838218	0.400843	KCl_10h
chr4:48905199-48905675	22.9349	0.881951	0.403847	2.18388	0.0289712	0.24294	KCl_10h
chr4:48924332-48925061	92.3487	0.244998	0.213202	1.14914	0.2505	0.641058	KCl_10h
chr4:49041676-49042210	54.2661	-0.0347096	0.27262	-0.127318	0.898688	0.983243	KCl_10h
chr4:49058920-49059808	100.525	-0.160855	0.202637	-0.793808	0.427307	0.778661	KCl_10h
chr4:49088298-49088633	20.5664	0.169334	0.412909	0.410099	0.681733	0.91018	KCl_10h
chr4:49144766-49145017	14.6627	0.0539278	0.507712	0.106217	0.91541	0.987517	KCl_10h
chr4:49150706-49150881	11.1898	1.46323	0.533227	2.74411	0.00606751	0.102653	KCl_10h
chr4:49178932-49179190	20.9925	-0.867672	0.443725	-1.95543	0.0505326	0.316825	KCl_10h
chr4:49278589-49279019	20.353	-0.461532	0.420958	-1.09638	0.272911	0.662742	KCl_10h
chr4:49322361-49322528	13.0865	-1.01452	0.544623	-1.86279	0.0624913	0.350768	KCl_10h
chr4:49348098-49348270	15.214	0.584099	0.461263	1.2663	0.205404	0.592298	KCl_10h
chr4:49520659-49521534	413.442	0.0702496	0.102645	0.684393	0.493727	0.821047	KCl_10h
chr4:49567589-49567929	35.0571	-0.420019	0.337883	-1.24309	0.213834	0.602503	KCl_10h
chr4:49585697-49585847	11.9892	-0.0864954	0.50439	-0.171485	0.863842	0.973449	KCl_10h
chr4:49597021-49598224	214.979	-0.222114	0.139198	-1.59566	0.110564	0.457077	KCl_10h
chr4:49631544-49632401	316.765	0.0139995	0.108087	0.129521	0.896945	0.983021	KCl_10h
chr4:49659526-49659739	13.1195	-0.38938	0.503781	-0.772916	0.439572	0.786567	KCl_10h
chr4:49688600-49689214	61.5996	0.0589387	0.246178	0.239415	0.810784	0.957246	KCl_10h
chr4:49730056-49730358	16.7031	2.13158	0.489839	4.3516	1.35147e-05	0.00160981	KCl_10h
chr4:49784893-49785244	17.1761	0.309029	0.446684	0.691828	0.489045	0.817869	KCl_10h
chr4:49834699-49834984	13.4288	0.246691	0.605283	0.407563	0.683594	0.91117	KCl_10h
chr4:49844800-49846089	231.509	0.353744	0.135244	2.6156	0.00890714	0.128013	KCl_10h
chr4:49913627-49914248	81.1457	-0.0182763	0.223035	-0.0819436	0.934692	0.992714	KCl_10h
chr4:49914810-49915137	11.3105	-0.381273	0.732098	-0.520795	0.60251	0.875478	KCl_10h
chr4:50146006-50146214	14.3356	0.119745	0.481204	0.248845	0.803481	0.955653	KCl_10h
chr4:50200404-50200718	21.0855	0.0239401	0.442141	0.0541459	0.956819	0.992714	KCl_10h
chr4:50259287-50259539	20.0384	0.491375	0.363999	1.34993	0.177037	0.557234	KCl_10h
chr4:50291668-50291810	14.238	0.0425667	0.477369	0.0891695	0.928947	0.9912	KCl_10h
chr4:50305942-50306142	8.31546	-0.51082	0.780283	-0.65466	0.512687	0.831367	KCl_10h
chr4:50582989-50583371	26.9131	0.283552	0.339522	0.83515	0.403633	0.763524	KCl_10h
chr4:51112287-51112472	15.2586	-0.637298	0.518264	-1.22968	0.218818	0.607846	KCl_10h
chr4:51127855-51128189	21.5451	1.42054	0.445889	3.18585	0.00144328	0.0426334	KCl_10h
chr4:51153019-51153821	80.6467	0.351529	0.198099	1.77451	0.0759787	0.383215	KCl_10h
chr4:51234273-51234427	13.7843	-0.0934036	0.502051	-0.186044	0.85241	0.969923	KCl_10h
chr4:51448946-51449253	24.0524	-0.406464	0.434414	-0.935662	0.349447	0.725659	KCl_10h
chr4:51545380-51545731	31.4559	-0.116013	0.359196	-0.322979	0.746711	0.936511	KCl_10h
chr4:51627274-51627695	31.0316	0.867286	0.346275	2.50462	0.0122584	0.153489	KCl_10h
chr4:51671586-51671852	18.2828	0.334724	0.41816	0.800469	0.423439	0.776848	KCl_10h
chr4:51889217-51889709	28.2455	0.846582	0.332855	2.5434	0.010978	0.144675	KCl_10h
chr4:51913733-51913958	16.7559	1.01358	0.491379	2.06273	0.0391378	0.282406	KCl_10h
chr4:51965416-51965685	17.224	1.55336	0.48951	3.17329	0.00150724	0.0437741	KCl_10h
chr4:51979001-51979297	27.1659	0.428967	0.365036	1.17514	0.23994	0.630674	KCl_10h
chr4:51992579-51992848	27.565	0.00100544	0.340971	0.00294875	0.997647	0.999472	KCl_10h
chr4:52118607-52119066	28.9892	0.243771	0.371659	0.6559	0.511888	0.830966	KCl_10h
chr4:52211046-52211424	40.6939	-0.394246	0.298912	-1.31894	0.18719	0.570402	KCl_10h
chr4:52213489-52213664	19.6663	-0.703399	0.449016	-1.56653	0.117224	0.469438	KCl_10h
chr4:52263638-52264081	22.7472	-0.590426	0.430226	-1.37236	0.169951	0.548955	KCl_10h
chr4:52265283-52265545	16.8615	-0.106849	0.434847	-0.245717	0.805901	0.956368	KCl_10h
chr4:52331549-52331967	29.0393	0.346018	0.34654	0.998493	0.31804	0.702637	KCl_10h
chr4:52438552-52439493	195.471	-0.0357342	0.146264	-0.244313	0.806988	0.956659	KCl_10h
chr4:52563781-52564148	19.3102	0.497805	0.391842	1.27042	0.203934	0.59081	KCl_10h
chr4:52593979-52594475	24.5349	0.0352544	0.349113	0.100983	0.919564	0.988557	KCl_10h
chr4:52598530-52599162	47.595	-0.44377	0.28222	-1.57242	0.115852	0.46657	KCl_10h
chr4:52606725-52607177	20.9947	2.49023	0.480771	5.17965	2.22303e-07	6.81041e-05	KCl_10h
chr4:52634883-52635257	33.187	0.34106	0.364178	0.936519	0.349006	0.725449	KCl_10h
chr4:52666892-52667324	26.897	0.0815271	0.355424	0.22938	0.818573	0.958928	KCl_10h
chr4:52726622-52727072	32.2639	-0.102492	0.326925	-0.313503	0.753899	0.939179	KCl_10h
chr4:52772281-52772502	16.4683	-0.542216	0.494626	-1.09621	0.272985	0.662813	KCl_10h
chr4:52797624-52797803	10.1953	0.371143	0.513333	0.723007	0.469676	0.806705	KCl_10h
chr4:52798244-52798594	22.85	0.313408	0.421492	0.743567	0.457138	0.798269	KCl_10h
chr4:52849209-52849461	17.7334	-0.47159	0.483797	-0.974768	0.329675	0.711106	KCl_10h
chr4:52958651-52959046	28.5842	-0.66196	0.353615	-1.87198	0.0612095	0.347224	KCl_10h
chr4:53011620-53012652	371.003	-0.158208	0.117521	-1.34621	0.178235	0.559026	KCl_10h
chr4:53030544-53030833	16.7882	0.32302	0.443137	0.728941	0.466038	0.804244	KCl_10h
chr4:53108221-53108463	16.2644	-0.666983	0.543245	-1.22778	0.219531	0.60836	KCl_10h
chr4:53159590-53160159	92.554	-0.357569	0.217376	-1.64493	0.099984	0.435056	KCl_10h
chr4:53181562-53181974	44.4985	2.14837	0.329533	6.51944	7.05701e-11	9.20924e-08	KCl_10h
chr4:53196019-53196776	133.571	0.0701539	0.165133	0.424833	0.670958	0.90567	KCl_10h
chr4:53218016-53218323	28.8986	-0.597152	0.372722	-1.60214	0.109126	0.454586	KCl_10h
chr4:53218578-53219082	46.4425	-0.126073	0.272124	-0.463291	0.643156	0.895014	KCl_10h
chr4:53219198-53219710	27.5008	-0.701107	0.4506	-1.55594	0.119722	0.473811	KCl_10h
chr4:53253460-53254253	86.4898	-0.137577	0.209224	-0.657558	0.510822	0.830609	KCl_10h
chr4:53254357-53254767	30.4287	0.267579	0.35792	0.747593	0.454705	0.796603	KCl_10h
chr4:53263809-53264243	36.1773	-0.356202	0.349082	-1.0204	0.307539	0.694052	KCl_10h
chr4:53307022-53307416	13.7206	0.682761	0.536221	1.27328	0.202918	0.590556	KCl_10h
chr4:53315293-53315902	43.6769	-0.250983	0.288929	-0.868665	0.385031	0.751488	KCl_10h
chr4:53317230-53317791	35.4328	-0.535223	0.384984	-1.39025	0.164453	0.5406	KCl_10h
chr4:53321064-53321449	18.4959	-1.2549	0.487575	-2.57375	0.0100603	0.137519	KCl_10h
chr4:53404532-53404802	8.26661	-2.50116	1.17096	-2.13598	0.0326812	0.258823	KCl_10h
chr4:53409591-53409940	28.6093	1.99908	0.380196	5.25802	1.45616e-07	4.91447e-05	KCl_10h
chr4:53415902-53416216	24.6908	-0.286995	0.385762	-0.743968	0.456896	0.798036	KCl_10h
chr4:53439972-53440939	294.949	0.188105	0.142398	1.32098	0.186509	0.56944	KCl_10h
chr4:53511883-53512489	52.6277	0.702858	0.243174	2.89035	0.0038481	0.0784094	KCl_10h
chr4:53512587-53512841	20.0846	-0.925046	0.516713	-1.79025	0.0734137	0.377767	KCl_10h
chr4:53515881-53516243	33.1762	0.20792	0.337941	0.615255	0.538386	0.845352	KCl_10h
chr4:53538693-53538933	12.9916	1.01966	0.445739	2.28757	0.0221626	0.210936	KCl_10h
chr4:53591826-53592097	17.6218	1.12434	0.429374	2.61855	0.00883031	0.127471	KCl_10h
chr4:53594314-53594517	21.1732	-0.362325	0.424647	-0.853238	0.393527	0.757068	KCl_10h
chr4:53623813-53624245	38.9039	0.149901	0.319252	0.469538	0.638685	0.892919	KCl_10h
chr4:53624922-53625156	17.796	0.737655	0.41699	1.769	0.0768936	0.385619	KCl_10h
chr4:53631099-53632097	142.282	0.0908049	0.184847	0.491243	0.623255	0.885705	KCl_10h
chr4:53637383-53637735	24.5283	-0.670657	0.448886	-1.49405	0.135163	0.498869	KCl_10h
chr4:53713809-53714768	111.183	-0.0686405	0.18416	-0.372722	0.709355	0.922393	KCl_10h
chr4:53722588-53722933	53.6052	-0.13809	0.302977	-0.455777	0.64855	0.897285	KCl_10h
chr4:53739348-53739528	17.5435	-0.384624	0.42179	-0.911883	0.36183	0.735192	KCl_10h
chr4:53825807-53826541	80.5611	-0.0730342	0.219052	-0.33341	0.738825	0.932925	KCl_10h
chr4:53951487-53952036	27.514	-0.0971836	0.353884	-0.27462	0.783608	0.949463	KCl_10h
chr4:54021480-54021703	15.539	0.457974	0.461509	0.992341	0.321031	0.704774	KCl_10h
chr4:54022101-54022404	22.0881	0.58319	0.415418	1.40386	0.16036	0.534873	KCl_10h
chr4:54027792-54028022	9.40283	-1.06604	0.677586	-1.5733	0.11565	0.466349	KCl_10h
chr4:54030187-54030486	23.9775	0.335654	0.370029	0.907104	0.364352	0.737257	KCl_10h
chr4:54129372-54129611	13.4929	-0.115813	0.535836	-0.216134	0.828883	0.962477	KCl_10h
chr4:54161711-54161926	12.9664	0.706364	0.450044	1.56954	0.116522	0.467827	KCl_10h
chr4:54331504-54332119	30.9946	-0.138058	0.387929	-0.355885	0.721926	0.926917	KCl_10h
chr4:54354414-54354568	17.3352	-0.452779	0.425039	-1.06526	0.286756	0.675256	KCl_10h
chr4:54469900-54470534	69.0721	0.152921	0.259237	0.589887	0.555266	0.853878	KCl_10h
chr4:54533802-54534362	56.0765	0.0129694	0.258626	0.0501473	0.960005	0.992714	KCl_10h
chr4:54601870-54602046	14.536	-0.443268	0.502672	-0.881825	0.377872	0.746464	KCl_10h
chr4:54637126-54637354	19.8532	0.0759025	0.402196	0.18872	0.850312	0.969515	KCl_10h
chr4:54646510-54646932	28.4146	0.104251	0.359706	0.289824	0.771951	0.945462	KCl_10h
chr4:54652520-54652938	38.7257	-0.441252	0.282273	-1.56321	0.118003	0.470885	KCl_10h
chr4:54757960-54758724	82.1171	0.310437	0.247504	1.25427	0.209744	0.597285	KCl_10h
chr4:54765100-54765378	26.7886	0.69348	0.33687	2.0586	0.0395324	0.283768	KCl_10h
chr4:54837400-54837628	13.771	0.652585	0.435475	1.49856	0.133988	0.497032	KCl_10h
chr4:54947082-54947563	39.4907	-0.0689057	0.309288	-0.222788	0.8237	0.960986	KCl_10h
chr4:54947633-54947911	27.3654	0.795118	0.355575	2.23614	0.0253423	0.226381	KCl_10h
chr4:54948105-54948390	25.0003	-0.691793	0.390929	-1.76961	0.0767916	0.385428	KCl_10h
chr4:54949187-54949527	33.8795	-0.658969	0.338283	-1.94798	0.0514174	0.318804	KCl_10h
chr4:55005073-55005830	47.1351	0.434616	0.253779	1.71257	0.086791	0.407031	KCl_10h
chr4:55013618-55013929	17.9044	-0.499557	0.495915	-1.00734	0.31377	0.699152	KCl_10h
chr4:55077592-55077830	24.1084	-0.363904	0.396815	-0.91706	0.359111	0.733141	KCl_10h
chr4:55125200-55125832	66.087	-0.341857	0.360508	-0.948262	0.342996	0.720868	KCl_10h
chr4:55136335-55136545	17.707	-0.267734	0.497865	-0.537765	0.590739	0.870003	KCl_10h
chr4:55194635-55194892	21.5946	1.21076	0.363988	3.32636	0.000879878	0.030837	KCl_10h
chr4:55215854-55216236	26.765	0.528435	0.335381	1.57563	0.115112	0.465589	KCl_10h
chr4:55253718-55254121	26.9057	1.76793	0.426655	4.14368	3.4177e-05	0.00326875	KCl_10h
chr4:55276632-55276891	15.2698	-0.0466735	0.455374	-0.102495	0.918364	0.988223	KCl_10h
chr4:55294189-55294724	98.9659	-0.0217857	0.20316	-0.107234	0.914603	0.987246	KCl_10h
chr4:55316850-55317050	17.1333	0.584689	0.479193	1.22015	0.222407	0.61143	KCl_10h
chr4:55325894-55326172	9.41103	2.19485	0.628271	3.49347	0.000476778	0.0201071	KCl_10h
chr4:55349477-55350291	669.334	0.229492	0.0848638	2.70424	0.00684605	0.109647	KCl_10h
chr4:55415637-55416270	105.1	-0.354082	0.195755	-1.8088	0.0704819	0.370677	KCl_10h
chr4:55453980-55454293	33.5582	0.156485	0.325425	0.480863	0.630614	0.888825	KCl_10h
chr4:55514787-55515201	25.4488	-0.171149	0.406667	-0.420857	0.673859	0.906797	KCl_10h
chr4:55526527-55526738	18.6202	-0.357152	0.429386	-0.831775	0.405536	0.764542	KCl_10h
chr4:55532256-55533226	283.704	0.147434	0.116052	1.27041	0.203939	0.59081	KCl_10h
chr4:55541761-55541967	12.9076	0.661919	0.811948	0.815224	0.414944	0.770504	KCl_10h
chr4:55547057-55547358	14.6365	-0.70331	0.530901	-1.32475	0.185255	0.567763	KCl_10h
chr4:55650989-55651767	100.808	0.430617	0.177981	2.41946	0.0155436	0.174762	KCl_10h
chr4:55663885-55664324	23.1746	-0.343207	0.465361	-0.737506	0.460815	0.80076	KCl_10h
chr4:55716080-55716658	53.2054	-0.367157	0.277429	-1.32343	0.185694	0.568302	KCl_10h
chr4:55723178-55723503	35.5028	-0.497787	0.328561	-1.51505	0.12976	0.490411	KCl_10h
chr4:55732029-55732491	48.26	1.10718	0.246749	4.48707	7.2208e-06	0.000977037	KCl_10h
chr4:55843764-55844293	36.9137	-0.196404	0.322928	-0.608197	0.543057	0.847902	KCl_10h
chr4:55875353-55875710	28.0852	0.492481	0.336272	1.46453	0.143049	0.509906	KCl_10h
chr4:55929132-55929700	59.2398	0.565505	0.233464	2.42223	0.0154255	0.173996	KCl_10h
chr4:56001261-56001676	34.2298	0.460908	0.295278	1.56093	0.11854	0.471732	KCl_10h
chr4:56070735-56070961	16.711	0.624586	0.484306	1.28965	0.197172	0.583016	KCl_10h
chr4:56088677-56089182	40.3075	0.0347592	0.292638	0.118779	0.905451	0.985321	KCl_10h
chr4:56091317-56091599	17.5256	1.15281	0.511764	2.25261	0.0242838	0.220949	KCl_10h
chr4:56100160-56100384	11.9878	-1.39331	0.615634	-2.26321	0.0236231	0.217436	KCl_10h
chr4:56113271-56114201	80.1782	-0.185414	0.21499	-0.862434	0.388449	0.753767	KCl_10h
chr4:56127906-56128485	75.939	-0.355051	0.235783	-1.50584	0.132108	0.494199	KCl_10h
chr4:56179038-56179383	34.3746	0.191149	0.315502	0.605856	0.54461	0.848569	KCl_10h
chr4:56222015-56222328	23.2711	0.610228	0.402203	1.51721	0.129212	0.489851	KCl_10h
chr4:56375801-56376181	32.7497	-0.445168	0.354852	-1.25452	0.209654	0.597221	KCl_10h
chr4:56411165-56411659	87.7083	0.173943	0.191971	0.90609	0.364888	0.737634	KCl_10h
chr4:56493040-56493237	21.4207	0.442956	0.361945	1.22382	0.22102	0.610039	KCl_10h
chr4:56524525-56524811	12.2784	0.762315	0.535124	1.42456	0.154285	0.526758	KCl_10h
chr4:56597972-56598196	18.348	-0.0779882	0.407649	-0.191312	0.848281	0.969089	KCl_10h
chr4:56630263-56630586	25.9381	0.366875	0.359632	1.02014	0.307662	0.694087	KCl_10h
chr4:56643966-56644957	73.1767	0.110813	0.21455	0.516488	0.605514	0.876624	KCl_10h
chr4:56685147-56685609	22.6978	-0.304049	0.362307	-0.839203	0.401355	0.762126	KCl_10h
chr4:56801985-56802978	191.075	0.21876	0.140105	1.5614	0.11843	0.471664	KCl_10h
chr4:56829331-56829995	51.6808	0.459721	0.269227	1.70756	0.0877179	0.40893	KCl_10h
chr4:56864035-56864477	17.0786	0.643285	0.474873	1.35465	0.17553	0.555662	KCl_10h
chr4:56864581-56865558	116.331	0.372219	0.180993	2.05654	0.0397305	0.284633	KCl_10h
chr4:56946685-56947740	288.263	0.0679034	0.122831	0.552819	0.580387	0.865146	KCl_10h
chr4:56989501-56990685	116.262	0.199298	0.164741	1.20977	0.226367	0.616431	KCl_10h
chr4:57005019-57005330	28.942	-0.156181	0.373737	-0.41789	0.676028	0.907555	KCl_10h
chr4:57088216-57088726	30.5383	0.41006	0.415037	0.988008	0.323149	0.706526	KCl_10h
chr4:57131928-57132156	18.2394	-1.36627	0.512472	-2.66603	0.00767523	0.117681	KCl_10h
chr4:57139365-57139723	41.4056	0.17524	0.285737	0.613289	0.539685	0.845817	KCl_10h
chr4:57142812-57143864	138.753	0.481514	0.166575	2.89068	0.00384408	0.078382	KCl_10h
chr4:57153715-57153941	12.7199	-0.94255	0.518969	-1.81619	0.0693405	0.367926	KCl_10h
chr4:57162745-57163465	72.6167	-0.0390082	0.276481	-0.141088	0.8878	0.98006	KCl_10h
chr4:57205872-57206282	47.3164	0.573841	0.235808	2.43351	0.0149531	0.171334	KCl_10h
chr4:57229166-57229650	40.1425	0.327419	0.307324	1.06539	0.286701	0.675256	KCl_10h
chr4:57275157-57275557	37.4995	-0.0952388	0.299713	-0.317766	0.750662	0.937992	KCl_10h
chr4:57299805-57300451	37.0836	-0.907453	0.323916	-2.80151	0.00508642	0.0927625	KCl_10h
chr4:57301322-57302145	125.3	-0.122698	0.180431	-0.680029	0.496486	0.822811	KCl_10h
chr4:57369931-57370316	60.6352	-0.0546174	0.264542	-0.20646	0.836431	0.965199	KCl_10h
chr4:57380180-57380695	59.6237	-0.395276	0.25695	-1.53834	0.123966	0.481242	KCl_10h
chr4:57416456-57416645	10.0682	-1.28018	0.733041	-1.74639	0.0807425	0.39489	KCl_10h
chr4:57433891-57434791	148.742	0.261307	0.147892	1.76688	0.077248	0.386563	KCl_10h
chr4:57543786-57544176	25.2011	-0.263028	0.411988	-0.638435	0.52319	0.83723	KCl_10h
chr4:57561081-57561428	40.7682	0.228624	0.297512	0.768454	0.442217	0.788079	KCl_10h
chr4:57567648-57568319	103.094	-0.184112	0.194111	-0.948492	0.342879	0.720789	KCl_10h
chr4:57607577-57607861	31.7231	-0.452241	0.32701	-1.38296	0.166678	0.543868	KCl_10h
chr4:57636808-57637090	20.1249	0.783278	0.483402	1.62035	0.105158	0.446435	KCl_10h
chr4:57637748-57637923	27.1108	-0.143056	0.330388	-0.432995	0.665019	0.903471	KCl_10h
chr4:57638103-57638379	21.8579	0.287823	0.394471	0.729644	0.465608	0.803974	KCl_10h
chr4:57652287-57652445	5.36044	-0.683141	0.954785	-0.715492	0.474305	0.809401	KCl_10h
chr4:57660500-57660916	40.8217	0.561003	0.279291	2.00866	0.0445727	0.299827	KCl_10h
chr4:57673395-57673657	21.9254	0.0557441	0.415267	0.134237	0.893215	0.982052	KCl_10h
chr4:57821874-57822229	25.345	0.163543	0.384056	0.425831	0.670231	0.905191	KCl_10h
chr4:57955962-57956906	369.588	0.294754	0.107482	2.74235	0.00610016	0.102868	KCl_10h
chr4:57964244-57964552	20.2451	1.30005	0.430723	3.0183	0.00254197	0.0609534	KCl_10h
chr4:57968580-57968784	10.718	-2.19508	0.709633	-3.09326	0.00197971	0.0521056	KCl_10h
chr4:57993360-57993495	19.1543	1.04647	0.41023	2.55095	0.0107431	0.143047	KCl_10h
chr4:58050799-58051047	18.418	-0.373401	0.447921	-0.833631	0.404489	0.763923	KCl_10h
chr4:58079693-58080018	21.8274	0.223633	0.407781	0.548415	0.583407	0.866502	KCl_10h
chr4:58086681-58087062	20.697	-1.2162	0.473743	-2.56722	0.0102519	0.1388	KCl_10h
chr4:58133624-58134190	47.8696	-0.218958	0.271683	-0.805935	0.42028	0.774267	KCl_10h
chr4:58139272-58139521	23.3297	0.614294	0.364907	1.68343	0.0922925	0.41871	KCl_10h
chr4:58205887-58206569	43.9694	-0.138195	0.279461	-0.494504	0.62095	0.884601	KCl_10h
chr4:58271895-58272162	18.4434	1.61409	0.481281	3.35374	0.000797269	0.0290196	KCl_10h
chr4:58400982-58401397	51.5508	0.341426	0.291927	1.16956	0.242179	0.633289	KCl_10h
chr4:58402023-58402538	58.7438	1.6496	0.285013	5.78781	7.13098e-09	4.14613e-06	KCl_10h
chr4:58423379-58423682	18.3644	0.482409	0.404272	1.19328	0.23276	0.623351	KCl_10h
chr4:58508672-58509277	76.462	0.416817	0.212533	1.96119	0.0498567	0.315019	KCl_10h
chr4:58552983-58553779	84.5737	-0.0866018	0.220674	-0.392442	0.694732	0.915831	KCl_10h
chr4:58642158-58642544	12.215	1.00709	0.639766	1.57415	0.115452	0.466099	KCl_10h
chr4:58670689-58670955	19.9553	-0.756289	0.441835	-1.7117	0.0869521	0.407321	KCl_10h
chr4:58911090-58911399	40.1934	-0.0663538	0.320753	-0.206869	0.836112	0.965062	KCl_10h
chr4:58911514-58912894	173.583	-0.116136	0.148692	-0.781048	0.434774	0.783565	KCl_10h
chr4:58935062-58935376	39.156	0.430985	0.2714	1.588	0.112286	0.45993	KCl_10h
chr4:58943343-58944244	117.673	0.030744	0.182617	0.168353	0.866306	0.974461	KCl_10h
chr4:58986618-58987125	28.4697	-0.0817113	0.358312	-0.228045	0.819611	0.959432	KCl_10h
chr4:59002863-59003701	216.124	0.0532456	0.133565	0.398649	0.690152	0.914125	KCl_10h
chr4:59034763-59035862	128.147	-0.0488476	0.155525	-0.314083	0.753458	0.93888	KCl_10h
chr4:59077860-59078005	19.2279	0.422077	0.425557	0.991823	0.321284	0.704898	KCl_10h
chr4:59096491-59096702	49.2503	-0.28702	0.250508	-1.14575	0.251898	0.642684	KCl_10h
chr4:59188646-59189952	227.659	0.186313	0.121306	1.53588	0.124567	0.482422	KCl_10h
chr4:59273397-59273642	16.4382	0.148722	0.425755	0.349313	0.726854	0.9291	KCl_10h
chr4:59321010-59321511	30.27	-0.131104	0.354619	-0.369705	0.711602	0.923121	KCl_10h
chr4:59331650-59332155	36.4721	0.359481	0.291848	1.23174	0.218046	0.606966	KCl_10h
chr4:59336090-59336412	30.2837	0.196671	0.297048	0.662086	0.507916	0.829086	KCl_10h
chr4:59340823-59340975	21.582	-0.995631	0.423762	-2.34951	0.0187984	0.193821	KCl_10h
chr4:59360852-59360997	16.6478	-0.699423	0.48911	-1.42999	0.15272	0.524256	KCl_10h
chr4:59375772-59376046	16.1532	-1.79368	0.644448	-2.78328	0.00538125	0.0957573	KCl_10h
chr4:59380926-59381428	63.6158	-0.385036	0.266466	-1.44497	0.148467	0.518139	KCl_10h
chr4:59383794-59384097	48.9448	-0.215585	0.257776	-0.836326	0.402971	0.762989	KCl_10h
chr4:59388459-59389067	60.0807	-0.240375	0.257926	-0.931951	0.351362	0.727328	KCl_10h
chr4:59404456-59404736	21.1955	-0.0320054	0.426986	-0.0749564	0.940249	0.992714	KCl_10h
chr4:59422389-59422801	25.4504	0.171069	0.378318	0.452183	0.651137	0.898181	KCl_10h
chr4:59438043-59438560	67.7864	0.0710015	0.218526	0.324911	0.745248	0.93593	KCl_10h
chr4:59454113-59454391	30.1666	1.49596	0.373537	4.00484	6.20583e-05	0.0049448	KCl_10h
chr4:59459156-59459590	38.372	0.869048	0.302336	2.87444	0.00404745	0.0807895	KCl_10h
chr4:59548624-59549798	191.969	-0.0282372	0.140291	-0.201275	0.840483	0.966682	KCl_10h
chr4:59569616-59569831	21.5469	0.386542	0.407383	0.948842	0.342701	0.720653	KCl_10h
chr4:59580539-59580798	39.8089	-0.032046	0.279875	-0.114501	0.908841	0.985917	KCl_10h
chr4:59581066-59581918	275.532	0.0630146	0.11387	0.553392	0.579995	0.865146	KCl_10h
chr4:59625817-59626875	143.287	-0.139604	0.184462	-0.756818	0.449159	0.792776	KCl_10h
chr4:59629558-59629909	22.4784	-0.977285	0.412658	-2.36827	0.0178715	0.188823	KCl_10h
chr4:59645011-59645240	14.4565	0.145919	0.498956	0.29245	0.769943	0.9447	KCl_10h
chr4:59670088-59670348	21.2179	0.566125	0.431302	1.3126	0.189319	0.57303	KCl_10h
chr4:59756469-59757116	75.1579	0.487735	0.253246	1.92594	0.0541123	0.326352	KCl_10h
chr4:59765533-59766026	39.0076	-0.211097	0.287407	-0.734487	0.462652	0.802078	KCl_10h
chr4:59783418-59784106	308.7	0.10806	0.117769	0.917556	0.358851	0.733057	KCl_10h
chr4:59786808-59786944	30.8089	-0.386052	0.343495	-1.1239	0.261057	0.651562	KCl_10h
chr4:59805384-59806447	263.411	0.104329	0.117612	0.88706	0.375047	0.744171	KCl_10h
chr4:59818493-59818755	15.8347	1.17632	0.640699	1.836	0.0663578	0.360893	KCl_10h
chr4:59819103-59819277	15.6557	-0.232087	0.479421	-0.484098	0.628316	0.887681	KCl_10h
chr4:59819499-59820023	60.1626	-0.0806899	0.276707	-0.291607	0.770587	0.944816	KCl_10h
chr4:59851280-59851664	37.1163	-0.0690513	0.299988	-0.23018	0.817952	0.958789	KCl_10h
chr4:59861953-59862096	15.1129	-0.535707	0.477532	-1.12182	0.261938	0.652416	KCl_10h
chr4:59869749-59869943	19.7042	-0.227967	0.473413	-0.481539	0.630133	0.888642	KCl_10h
chr4:59870966-59871181	39.3339	-0.208309	0.317988	-0.655083	0.512414	0.83122	KCl_10h
chr4:59876761-59877142	17.8179	0.658913	0.464093	1.41979	0.15567	0.528423	KCl_10h
chr4:59879475-59879798	25.1502	-0.0859854	0.354331	-0.24267	0.808261	0.956828	KCl_10h
chr4:59891824-59892043	15.0444	-1.62115	0.531822	-3.04829	0.00230149	0.0572196	KCl_10h
chr4:59892863-59893101	12.1959	0.119359	0.579296	0.206041	0.836759	0.965214	KCl_10h
chr4:59928449-59928619	20.8214	0.415402	0.38799	1.07065	0.284325	0.672856	KCl_10h
chr4:59932858-59933301	48.627	-0.168779	0.260815	-0.647122	0.517553	0.834014	KCl_10h
chr4:60024447-60024594	3.05571	-2.18904	1.27713	-1.71404	0.0865222	0.4068	KCl_10h
chr4:60216755-60216902	4.95466	0.484891	0.834857	0.580807	0.56137	0.856751	KCl_10h
chr4:60464137-60464538	3.39693	-0.519792	0.96868	-0.536598	0.591545	0.87037	KCl_10h
chr4:60474600-60474899	11.1807	-0.807057	0.639998	-1.26103	0.207297	0.594771	KCl_10h
chr4:60536769-60536902	1.00654	0.071034	1.52837	0.0464769	0.96293	0.992714	KCl_10h
chr4:60537042-60537199	1.00654	0.071034	1.52837	0.0464769	0.96293	0.992714	KCl_10h
chr4:61263227-61263539	1.36202	-0.568417	1.42988	-0.397528	0.690978	0.914432	KCl_10h
chr4:61555708-61556317	40.5434	0.235256	0.326971	0.719501	0.471832	0.807904	KCl_10h
chr4:61566890-61567277	3.23173	0.709082	0.917339	0.772977	0.439536	0.786567	KCl_10h
chr4:61571748-61571961	5.90021	-0.277285	0.772407	-0.358989	0.719604	0.925984	KCl_10h
chr4:61577271-61577654	6.38674	-0.454188	0.68067	-0.667266	0.504602	0.827231	KCl_10h
chr4:61718573-61718829	2.29896	-1.50137	1.34956	-1.11249	0.265928	0.65625	KCl_10h
chr4:61811156-61811743	68.7294	0.172678	0.22932	0.752997	0.451452	0.794339	KCl_10h
chr4:61876364-61876561	18.198	-0.267633	0.502233	-0.532886	0.594112	0.871802	KCl_10h
chr4:61909534-61909820	24.5983	0.219146	0.384229	0.570352	0.568439	0.859807	KCl_10h
chr4:61998519-61998773	21.1553	-1.15481	0.470722	-2.45328	0.0141561	0.165962	KCl_10h
chr4:62112749-62113114	12.8829	1.89121	0.597156	3.16703	0.00154002	0.0442232	KCl_10h
chr4:62177407-62178026	41.0325	0.751615	0.308365	2.43742	0.0147925	0.17025	KCl_10h
chr4:62207884-62209043	266.77	-0.225098	0.132357	-1.70069	0.0890014	0.411602	KCl_10h
chr4:62209145-62209306	18.2131	0.203982	0.44132	0.462209	0.643931	0.895479	KCl_10h
chr4:62250785-62251153	41.2323	0.0628393	0.285649	0.219988	0.825881	0.961353	KCl_10h
chr4:62275034-62275516	46.2437	0.170765	0.263605	0.647808	0.517109	0.833833	KCl_10h
chr4:62286116-62286838	136.528	-0.122796	0.182244	-0.673798	0.50044	0.824741	KCl_10h
chr4:62360173-62360995	468.678	-0.0156847	0.0967543	-0.162108	0.871221	0.975635	KCl_10h
chr4:62408361-62409156	345.51	0.0235681	0.109661	0.214917	0.829832	0.962874	KCl_10h
chr4:62459025-62459502	44.0339	0.898588	0.309731	2.90119	0.00371744	0.0769669	KCl_10h
chr4:62470630-62471073	57.8561	0.00741297	0.249297	0.0297355	0.976278	0.994562	KCl_10h
chr4:62496954-62497139	15.7846	0.508116	0.51826	0.980428	0.326875	0.708794	KCl_10h
chr4:62501612-62502567	143.867	-0.320617	0.173572	-1.84717	0.0647225	0.357014	KCl_10h
chr4:62519447-62520244	210.418	-0.0157736	0.140875	-0.111968	0.910849	0.986548	KCl_10h
chr4:62524871-62525591	228.753	-0.0106617	0.138624	-0.0769109	0.938694	0.992714	KCl_10h
chr4:62561350-62561809	46.177	-0.564963	0.283167	-1.99516	0.0460257	0.30468	KCl_10h
chr4:62582445-62584124	195.118	0.174773	0.150615	1.1604	0.245887	0.636873	KCl_10h
chr4:62612623-62613606	256.144	0.191173	0.146381	1.30599	0.191555	0.575781	KCl_10h
chr4:62619400-62619660	17.5857	-0.463617	0.474436	-0.977196	0.328472	0.710077	KCl_10h
chr4:62625132-62625363	19.0037	-3.06542	0.736606	-4.16155	3.16093e-05	0.00308343	KCl_10h
chr4:62644443-62644710	26.1043	0.463084	0.355319	1.30329	0.192476	0.577277	KCl_10h
chr4:62653519-62653724	17.3373	-0.0988294	0.443683	-0.222748	0.823732	0.960986	KCl_10h
chr4:62674087-62674546	21.3126	-0.356615	0.388962	-0.916836	0.359229	0.73319	KCl_10h
chr4:62679242-62679568	23.2857	0.36651	0.484038	0.757193	0.448934	0.792688	KCl_10h
chr4:62697547-62697733	25.0641	-0.825934	0.426683	-1.93571	0.0529031	0.323141	KCl_10h
chr4:62699259-62699833	98.1496	0.0612227	0.217808	0.281085	0.778645	0.947614	KCl_10h
chr4:62726693-62726853	12.6193	0.146057	0.531775	0.274659	0.783578	0.949463	KCl_10h
chr4:62755466-62755794	21.9771	-0.732821	0.441418	-1.66015	0.0968844	0.428108	KCl_10h
chr4:62761089-62761349	9.48823	0.450813	0.588881	0.765543	0.443948	0.789575	KCl_10h
chr4:62761805-62761944	17.3892	-0.35034	0.400002	-0.875846	0.381114	0.748954	KCl_10h
chr4:62764022-62764315	60.4491	0.00203244	0.253541	0.0080162	0.993604	0.998474	KCl_10h
chr4:62780328-62780735	41.4285	0.0725438	0.300042	0.241779	0.808951	0.956939	KCl_10h
chr4:62823650-62824015	24.0506	-0.0204393	0.393939	-0.0518844	0.958621	0.992714	KCl_10h
chr4:62834030-62834247	21.6944	0.753923	0.380528	1.98125	0.0475628	0.308696	KCl_10h
chr4:62870513-62871029	79.6783	0.601394	0.33687	1.78524	0.0742221	0.379269	KCl_10h
chr4:62872622-62872935	26.9011	-1.09875	0.38102	-2.8837	0.00393028	0.0793951	KCl_10h
chr4:62874130-62874399	26.4807	-0.120998	0.348192	-0.347503	0.728213	0.929419	KCl_10h
chr4:62878822-62879288	40.6693	0.406421	0.354801	1.14549	0.252006	0.642821	KCl_10h
chr4:62941988-62942809	122.024	-0.319342	0.185379	-1.72264	0.0849539	0.403106	KCl_10h
chr4:62965363-62965971	29.9538	-0.370742	0.363498	-1.01993	0.307762	0.694102	KCl_10h
chr4:62978605-62978885	19.9053	0.450571	0.453574	0.993378	0.320526	0.704595	KCl_10h
chr4:63009725-63010228	53.8295	-0.21914	0.27185	-0.806105	0.420182	0.774159	KCl_10h
chr4:63010340-63010589	34.9856	0.108182	0.326776	0.331058	0.7406	0.933725	KCl_10h
chr4:63084519-63084886	33.9982	0.0872929	0.318786	0.273829	0.784216	0.949662	KCl_10h
chr4:63118815-63119282	49.2787	0.0110303	0.259026	0.0425838	0.966033	0.993075	KCl_10h
chr4:63158800-63159386	42.5927	-0.0628017	0.289728	-0.216761	0.828395	0.962252	KCl_10h
chr4:63186355-63186741	27.8939	-0.0533546	0.353328	-0.151006	0.879971	0.978118	KCl_10h
chr4:63215173-63216176	82.8381	0.176155	0.232123	0.758884	0.447922	0.791973	KCl_10h
chr4:63226590-63226860	19.161	0.41071	0.40643	1.01053	0.312242	0.697531	KCl_10h
chr4:63230008-63230596	38.9583	0.554893	0.276026	2.01029	0.0444002	0.299077	KCl_10h
chr4:63231325-63231464	10.618	0.206044	0.58073	0.354801	0.722738	0.92725	KCl_10h
chr4:63234185-63234330	12.5327	0.47338	0.53805	0.879806	0.378964	0.747516	KCl_10h
chr4:63238723-63239328	62.0838	0.282244	0.299283	0.943068	0.345646	0.722732	KCl_10h
chr4:63257425-63257657	19.3262	-0.382797	0.426183	-0.898199	0.369079	0.740333	KCl_10h
chr4:63267158-63267693	63.7242	0.178444	0.24833	0.718577	0.472401	0.808219	KCl_10h
chr4:63275344-63275764	45.6964	-0.952159	0.311998	-3.05181	0.00227467	0.0569143	KCl_10h
chr4:63283231-63283578	20.4704	0.553508	0.409001	1.35332	0.175954	0.55591	KCl_10h
chr4:63291003-63291583	212.233	0.104938	0.134118	0.782431	0.433962	0.78299	KCl_10h
chr4:63296884-63297058	10.8167	-0.627775	0.639194	-0.982136	0.326033	0.708034	KCl_10h
chr4:63302690-63302947	23.2219	0.512571	0.394387	1.29967	0.193716	0.578907	KCl_10h
chr4:63307494-63307659	20.7154	-1.04994	0.451152	-2.32724	0.0199525	0.200264	KCl_10h
chr4:63368554-63368847	24.1225	0.191289	0.371343	0.515127	0.606464	0.877096	KCl_10h
chr4:63375504-63375693	15.3664	-1.22658	0.553489	-2.21608	0.0266859	0.232854	KCl_10h
chr4:63389238-63389689	24.9642	-0.575023	0.436983	-1.31589	0.18821	0.571547	KCl_10h
chr4:63389834-63390137	21.4788	-0.429142	0.45919	-0.934562	0.350014	0.726271	KCl_10h
chr4:63403051-63403553	111.416	0.015361	0.182386	0.0842226	0.932879	0.992397	KCl_10h
chr4:63405029-63405401	42.6069	0.250355	0.305986	0.818189	0.413249	0.769809	KCl_10h
chr4:63408295-63408936	113.357	0.15975	0.185816	0.859721	0.389943	0.754896	KCl_10h
chr4:63409950-63410936	247.193	0.0430726	0.134859	0.319391	0.74943	0.937448	KCl_10h
chr4:63417139-63417759	39.0901	-0.185572	0.332423	-0.55824	0.576681	0.863375	KCl_10h
chr4:63444350-63444775	30.5422	-0.396823	0.356379	-1.11349	0.2655	0.65592	KCl_10h
chr4:63452568-63452993	26.3478	0.702198	0.410424	1.71091	0.0870978	0.407503	KCl_10h
chr4:63459104-63459836	68.3211	0.728203	0.231525	3.14525	0.00165945	0.0460214	KCl_10h
chr4:63494803-63495411	35.5287	0.0956558	0.493422	0.193862	0.846284	0.968644	KCl_10h
chr4:63495678-63496351	87.3179	-0.439578	0.217786	-2.01839	0.0435503	0.296929	KCl_10h
chr4:63528891-63529445	104.487	0.0567722	0.195802	0.289946	0.771857	0.945426	KCl_10h
chr4:63537653-63537908	14.2988	0.135444	0.521845	0.259549	0.795212	0.95311	KCl_10h
chr4:63544316-63545249	169.597	-0.0595974	0.188852	-0.315577	0.752323	0.93845	KCl_10h
chr4:63558329-63559083	83.0406	0.111452	0.224624	0.496172	0.619773	0.884121	KCl_10h
chr4:63570384-63570734	22.5321	0.0270698	0.445448	0.0607698	0.951543	0.992714	KCl_10h
chr4:63580263-63580450	15.6914	-1.04609	0.501867	-2.08439	0.0371249	0.27506	KCl_10h
chr4:63644002-63644250	16.6159	2.51176	0.492002	5.10518	3.30477e-07	9.2619e-05	KCl_10h
chr4:63668421-63668576	9.38198	0.849342	0.642867	1.32118	0.186442	0.569396	KCl_10h
chr4:63706423-63706786	36.5796	0.292641	0.300036	0.975352	0.329386	0.710821	KCl_10h
chr4:63739590-63739876	26.6669	-0.0678844	0.364958	-0.186006	0.85244	0.969923	KCl_10h
chr4:63753054-63753181	14.5486	1.82327	0.553234	3.29566	0.000981916	0.0332922	KCl_10h
chr4:63783160-63783350	16.1856	-0.371085	0.481478	-0.770722	0.440872	0.78729	KCl_10h
chr4:63948165-63948358	17.654	-1.60529	0.532992	-3.01185	0.00259664	0.0618351	KCl_10h
chr4:64046783-64047563	119.038	0.43435	0.196671	2.20851	0.0272086	0.235005	KCl_10h
chr4:64058973-64059219	18.5771	2.35769	0.448038	5.26226	1.42297e-07	4.86129e-05	KCl_10h
chr4:64094240-64094597	22.1734	-0.0489898	0.390326	-0.12551	0.90012	0.983508	KCl_10h
chr4:64142533-64143316	45.6254	0.0745731	0.288895	0.258132	0.796305	0.953364	KCl_10h
chr4:64148845-64149487	92.6023	-0.466071	0.22162	-2.10302	0.035464	0.269138	KCl_10h
chr4:64200150-64201102	100.926	-0.237876	0.189583	-1.25473	0.209575	0.597194	KCl_10h
chr4:64207301-64207758	26.2489	0.245019	0.33331	0.735109	0.462273	0.801823	KCl_10h
chr4:64225045-64225234	29.2094	-0.0324726	0.340525	-0.0953605	0.924028	0.98983	KCl_10h
chr4:64259697-64260304	51.3125	0.52145	0.285723	1.82502	0.0679979	0.364335	KCl_10h
chr4:64282359-64282946	74.724	0.392512	0.217218	1.807	0.0707626	0.371355	KCl_10h
chr4:64438284-64438491	11.6041	2.04373	0.57501	3.55425	0.00037906	0.0171099	KCl_10h
chr4:64451551-64452308	79.8283	0.682628	0.19721	3.46143	0.000537322	0.0217823	KCl_10h
chr4:64492651-64492873	20.6532	-0.0317865	0.390184	-0.0814655	0.935072	0.992714	KCl_10h
chr4:64497735-64498059	4.81964	-0.143462	0.840207	-0.170746	0.864423	0.97366	KCl_10h
chr4:64595037-64595267	19.1965	0.690053	0.431364	1.5997	0.109665	0.455658	KCl_10h
chr4:64598447-64598845	65.6396	0.141053	0.239635	0.588616	0.556119	0.854417	KCl_10h
chr4:64696097-64696714	67.1721	-0.739826	0.256432	-2.88507	0.00391321	0.0792411	KCl_10h
chr4:64723381-64723562	14.5775	0.0177604	0.459004	0.0386935	0.969135	0.993381	KCl_10h
chr4:64849463-64849665	19.3118	-0.15602	0.455834	-0.342274	0.732145	0.931034	KCl_10h
chr4:64923623-64924009	16.1016	-0.387242	0.486027	-0.796751	0.425596	0.777823	KCl_10h
chr4:64927772-64928033	18.8775	0.696052	0.528533	1.31695	0.187855	0.571247	KCl_10h
chr4:64934070-64934282	9.12616	1.44495	0.597331	2.41901	0.0155629	0.174912	KCl_10h
chr4:65019510-65019903	27.6739	0.918103	0.361516	2.53959	0.0110982	0.145802	KCl_10h
chr4:65124525-65125043	39.5373	-0.409684	0.311079	-1.31698	0.187846	0.571247	KCl_10h
chr4:65125843-65126314	25.9654	-0.864494	0.374914	-2.30585	0.0211193	0.206006	KCl_10h
chr4:65126927-65127100	13.6067	-0.929976	0.489383	-1.9003	0.0573935	0.335294	KCl_10h
chr4:65195987-65196307	16.5954	0.859154	0.490099	1.75302	0.0795984	0.392315	KCl_10h
chr4:65229204-65229477	15.3078	0.600287	0.492001	1.22009	0.22243	0.61143	KCl_10h
chr4:65252243-65252641	48.3733	-0.238613	0.291672	-0.818088	0.413307	0.769809	KCl_10h
chr4:65272430-65272632	14.7569	-1.14082	0.529116	-2.15609	0.0310765	0.252167	KCl_10h
chr4:65273195-65273709	49.4087	0.918548	0.267586	3.43273	0.000597544	0.0236344	KCl_10h
chr4:65318036-65318618	29.8672	0.0096641	0.4049	0.0238679	0.980958	0.995466	KCl_10h
chr4:65420603-65420971	32.9032	0.100142	0.379229	0.264068	0.791728	0.952205	KCl_10h
chr4:65496411-65496859	62.4888	-0.120194	0.227993	-0.527183	0.598066	0.873444	KCl_10h
chr4:65586760-65587421	49.4762	-0.71464	0.281799	-2.53599	0.0112131	0.146687	KCl_10h
chr4:65589784-65590139	36.6876	-0.923621	0.311151	-2.9684	0.00299356	0.067367	KCl_10h
chr4:65604646-65605499	295.888	-0.0988732	0.111606	-0.885914	0.375664	0.744577	KCl_10h
chr4:65610508-65611162	39.0551	-0.483188	0.2941	-1.64294	0.100396	0.436102	KCl_10h
chr4:65633384-65633567	4.80969	0.854235	0.843819	1.01234	0.311374	0.696958	KCl_10h
chr4:65654841-65655048	28.4655	-0.543893	0.418522	-1.29956	0.193753	0.578907	KCl_10h
chr4:65671685-65672004	22.9298	0.0337829	0.40039	0.0843751	0.932758	0.992396	KCl_10h
chr4:65678949-65679284	49.0348	-0.748812	0.293913	-2.54773	0.0108426	0.143762	KCl_10h
chr4:65686681-65686978	20.9139	-0.436496	0.391841	-1.11396	0.265295	0.655724	KCl_10h
chr4:65700112-65700337	24.4586	1.77178	0.330894	5.35451	8.57873e-08	3.22934e-05	KCl_10h
chr4:65767567-65768102	35.2741	1.14916	0.321189	3.57783	0.000346459	0.0161216	KCl_10h
chr4:65839465-65840021	137.016	-0.0579057	0.200176	-0.289273	0.772372	0.945577	KCl_10h
chr4:65847689-65847829	13.2158	-1.62321	0.60653	-2.67622	0.0074457	0.115567	KCl_10h
chr4:65886011-65886272	26.569	1.42384	0.580896	2.45111	0.0142415	0.166558	KCl_10h
chr4:65888322-65888783	64.523	0.262661	0.226759	1.15833	0.24673	0.637748	KCl_10h
chr4:65896438-65896759	26.2369	0.0151363	0.355575	0.0425685	0.966045	0.993075	KCl_10h
chr4:65908353-65908545	15.3078	-0.0344467	0.476495	-0.0722917	0.94237	0.992714	KCl_10h
chr4:65916365-65916704	11.4065	-0.0227729	0.545075	-0.0417793	0.966675	0.993075	KCl_10h
chr4:65958862-65959214	25.0964	0.917209	0.41204	2.22602	0.0260128	0.229538	KCl_10h
chr4:65969414-65969724	16.8085	1.1829	0.441084	2.6818	0.00732278	0.114387	KCl_10h
chr4:65978639-65979116	27.2176	-0.723575	0.422894	-1.71101	0.0870796	0.407503	KCl_10h
chr4:66025316-66025920	82.643	0.560982	0.244457	2.29481	0.021744	0.20896	KCl_10h
chr4:66188888-66189137	10.9805	0.862393	0.611634	1.40998	0.158545	0.532271	KCl_10h
chr4:66215251-66215751	43.686	0.196239	0.278713	0.704087	0.481378	0.81358	KCl_10h
chr4:66261176-66261631	38.7832	0.109293	0.296298	0.368862	0.712231	0.923285	KCl_10h
chr4:66269731-66270036	21.3896	-0.400878	0.444973	-0.900904	0.367639	0.739154	KCl_10h
chr4:66315011-66315136	13.693	-0.455251	0.475005	-0.958413	0.337855	0.717248	KCl_10h
chr4:66323323-66323578	11.3738	1.30102	0.540501	2.40706	0.0160817	0.17817	KCl_10h
chr4:66330590-66330975	28.1749	-1.12482	0.373879	-3.00852	0.00262523	0.0623137	KCl_10h
chr4:66370737-66371126	31.8098	-0.46657	0.325691	-1.43255	0.151986	0.522951	KCl_10h
chr4:66401196-66401680	60.4938	-0.179095	0.288663	-0.62043	0.534975	0.843749	KCl_10h
chr4:66402542-66402999	32.3545	-0.0267708	0.3307	-0.080952	0.93548	0.992714	KCl_10h
chr4:66403655-66404644	84.3571	0.00999573	0.196671	0.0508245	0.959465	0.992714	KCl_10h
chr4:66405171-66405300	13.7567	-0.243855	0.597084	-0.40841	0.682973	0.910878	KCl_10h
chr4:66425824-66426203	35.8113	-0.0216029	0.368133	-0.0586822	0.953205	0.992714	KCl_10h
chr4:66482465-66483375	159.208	-0.051242	0.181925	-0.281665	0.7782	0.947582	KCl_10h
chr4:66515786-66516207	33.5005	0.232328	0.333402	0.69684	0.485903	0.816178	KCl_10h
chr4:66522241-66522701	22.5702	0.938752	0.360319	2.60534	0.00917842	0.130391	KCl_10h
chr4:66523588-66523819	19.43	0.00821981	0.41184	0.0199587	0.984076	0.995911	KCl_10h
chr4:66556937-66557299	32.2613	0.714096	0.282521	2.52759	0.0114848	0.148411	KCl_10h
chr4:66586236-66587020	46.7932	1.3489	0.281072	4.79911	1.59376e-06	0.000310936	KCl_10h
chr4:66691864-66692214	25.0923	-0.0822034	0.380141	-0.216244	0.828797	0.962472	KCl_10h
chr4:66715955-66716085	18.9525	0.220833	0.47218	0.467689	0.640007	0.893506	KCl_10h
chr4:66767017-66767206	12.771	-0.251205	0.509922	-0.492635	0.62227	0.885249	KCl_10h
chr4:66768799-66769019	27.193	-0.169637	0.410361	-0.413385	0.679325	0.908868	KCl_10h
chr4:66828779-66828943	10.2022	0.887995	0.636992	1.39404	0.163304	0.53911	KCl_10h
chr4:66901580-66901822	19.9419	-0.878512	0.433868	-2.02484	0.0428841	0.294764	KCl_10h
chr4:66920030-66920298	23.0925	-0.625471	0.428696	-1.45901	0.144563	0.512517	KCl_10h
chr4:66923629-66924101	31.677	0.0103944	0.360494	0.0288338	0.976997	0.994772	KCl_10h
chr4:67006240-67006751	42.5164	-0.12135	0.291561	-0.416206	0.677259	0.908021	KCl_10h
chr4:67011667-67012071	22.6704	0.261611	0.444008	0.589205	0.555724	0.854123	KCl_10h
chr4:67156415-67156659	13.5852	2.58913	0.580357	4.46127	8.14762e-06	0.00107761	KCl_10h
chr4:67210316-67211112	71.0907	0.280339	0.231401	1.21149	0.225708	0.615505	KCl_10h
chr4:67229225-67229605	41.4364	0.0389827	0.303012	0.128651	0.897634	0.983093	KCl_10h
chr4:67244148-67244594	25.8848	-1.11603	0.471637	-2.36629	0.0179671	0.189412	KCl_10h
chr4:67466864-67467349	20.3969	3.02111	0.515155	5.86448	4.50543e-09	3.11267e-06	KCl_10h
chr4:67477270-67477855	62.5822	0.0466075	0.246864	0.188798	0.850251	0.969515	KCl_10h
chr4:67574815-67575168	32.6809	-0.283908	0.326142	-0.870505	0.384024	0.751026	KCl_10h
chr4:67589962-67590567	55.9605	-0.622424	0.311036	-2.00113	0.0453784	0.302707	KCl_10h
chr4:67614552-67614992	39.1145	-0.148968	0.297589	-0.500583	0.616665	0.882587	KCl_10h
chr4:67662199-67662500	22.4173	-0.0349174	0.45234	-0.077193	0.93847	0.992714	KCl_10h
chr4:67729880-67730301	34.112	-0.156357	0.322533	-0.484778	0.627834	0.887466	KCl_10h
chr4:67803684-67804132	13.4451	0.166055	0.605745	0.274134	0.783982	0.94962	KCl_10h
chr4:67950414-67950594	13.6887	-0.0282125	0.508727	-0.055457	0.955774	0.992714	KCl_10h
chr4:68011395-68011681	28.5233	0.146179	0.359581	0.406527	0.684356	0.911628	KCl_10h
chr4:68022753-68023315	54.5422	0.066527	0.288728	0.230414	0.81777	0.958789	KCl_10h
chr4:68056858-68057480	70.0752	0.364639	0.224287	1.62577	0.103998	0.44377	KCl_10h
chr4:68263328-68263627	19.154	0.487065	0.485302	1.00363	0.315556	0.70048	KCl_10h
chr4:68404440-68404631	13.8087	0.717841	0.524198	1.36941	0.170872	0.550014	KCl_10h
chr4:68416149-68416362	17.657	0.20965	0.396491	0.528764	0.596969	0.872982	KCl_10h
chr4:68574554-68574933	29.858	-0.394434	0.329703	-1.19633	0.231567	0.622529	KCl_10h
chr4:68595283-68595562	28.2068	0.3513	0.355666	0.987724	0.323288	0.706574	KCl_10h
chr4:68620697-68620947	23.6418	0.623468	0.442657	1.40847	0.158993	0.532974	KCl_10h
chr4:68765776-68766512	48.6954	-0.217681	0.293895	-0.740677	0.458889	0.79952	KCl_10h
chr4:68768284-68768848	44.5547	0.318909	0.315214	1.01172	0.311671	0.69716	KCl_10h
chr4:68788575-68788751	8.26113	-1.51307	0.751991	-2.01208	0.044211	0.298522	KCl_10h
chr4:68906797-68907263	74.002	-0.110475	0.258515	-0.427343	0.66913	0.904891	KCl_10h
chr4:68953979-68955015	295.153	0.140022	0.12206	1.14716	0.251317	0.641863	KCl_10h
chr4:69045920-69046318	17.5652	2.58816	0.478982	5.40345	6.537e-08	2.59378e-05	KCl_10h
chr4:69078188-69078675	43.5228	-0.298148	0.2948	-1.01136	0.311846	0.697234	KCl_10h
chr4:69105231-69105463	19.43	-0.148598	0.438506	-0.338874	0.734705	0.932002	KCl_10h
chr4:69195567-69196042	74.6079	0.147006	0.214233	0.686194	0.492591	0.820234	KCl_10h
chr4:69288287-69288695	29.3169	0.358659	0.389676	0.920403	0.357362	0.731528	KCl_10h
chr4:69395452-69395850	39.0952	0.191941	0.30189	0.635798	0.524908	0.838575	KCl_10h
chr4:69492917-69493137	19.3848	0.405383	0.402655	1.00678	0.314042	0.699347	KCl_10h
chr4:69538118-69538737	74.7152	0.196038	0.214382	0.914431	0.36049	0.734043	KCl_10h
chr4:69597151-69597605	30.3671	0.444554	0.313006	1.42027	0.155529	0.52838	KCl_10h
chr4:69629017-69629412	34.9017	0.297208	0.29357	1.01239	0.31135	0.696958	KCl_10h
chr4:69673354-69673667	20.7863	0.307105	0.360551	0.851765	0.394344	0.757696	KCl_10h
chr4:69824224-69825038	75.2612	0.161736	0.218953	0.738679	0.460102	0.800533	KCl_10h
chr4:69869747-69869980	20.0001	0.444686	0.398356	1.1163	0.264293	0.654425	KCl_10h
chr4:70010472-70010894	58.1292	1.04836	0.263732	3.97508	7.03544e-05	0.00540771	KCl_10h
chr4:70012271-70012464	15.4257	-0.0800019	0.425754	-0.187906	0.85095	0.969618	KCl_10h
chr4:70038241-70038587	34.2319	0.0391411	0.35759	0.109458	0.912839	0.986757	KCl_10h
chr4:70058826-70059205	32.0792	-0.445078	0.362379	-1.22821	0.219368	0.608232	KCl_10h
chr4:70062643-70062787	11.2359	0.332505	0.580793	0.572503	0.566982	0.859296	KCl_10h
chr4:70186122-70186380	21.8324	0.420665	0.454302	0.925957	0.354468	0.729577	KCl_10h
chr4:70219902-70220061	12.6871	0.0656607	0.557886	0.117696	0.906309	0.985549	KCl_10h
chr4:70220388-70220795	29.1676	-0.0321529	0.333016	-0.0965506	0.923083	0.989413	KCl_10h
chr4:70258350-70258851	22.9815	0.526669	0.418068	1.25977	0.207753	0.595246	KCl_10h
chr4:70259809-70260315	38.5259	0.0481207	0.328479	0.146495	0.88353	0.978822	KCl_10h
chr4:70301311-70301458	12.3477	-0.678314	0.524705	-1.29275	0.196096	0.581771	KCl_10h
chr4:70311310-70311940	71.314	0.943191	0.236319	3.99117	6.5747e-05	0.00511381	KCl_10h
chr4:70335415-70335976	38.1381	-0.0328605	0.304215	-0.108017	0.913982	0.987102	KCl_10h
chr4:70347810-70348208	37.3817	-0.946594	0.329291	-2.87464	0.00404484	0.0807895	KCl_10h
chr4:70356011-70356348	47.9577	-0.267095	0.277352	-0.963019	0.335538	0.715042	KCl_10h
chr4:70378121-70378249	15.765	-0.71207	0.829723	-0.858202	0.390781	0.755671	KCl_10h
chr4:70391774-70392093	19.0588	0.276427	0.49945	0.553463	0.579946	0.865146	KCl_10h
chr4:70402084-70402834	125.489	0.0807872	0.169595	0.476354	0.633822	0.890399	KCl_10h
chr4:70410059-70410794	287.354	-0.257731	0.113578	-2.26919	0.0232568	0.215496	KCl_10h
chr4:70412202-70412458	54.4811	-0.417806	0.284738	-1.46734	0.142284	0.508736	KCl_10h
chr4:70451889-70452113	14.4171	0.106585	0.514299	0.207244	0.835819	0.964997	KCl_10h
chr4:70499355-70499710	32.7839	0.494952	0.326064	1.51796	0.129025	0.48962	KCl_10h
chr4:70521710-70521984	16.3713	-0.403904	0.449497	-0.898568	0.368883	0.740195	KCl_10h
chr4:70534587-70535486	602.845	-0.10946	0.082424	-1.32801	0.184175	0.566433	KCl_10h
chr4:70540876-70541076	10.0968	2.01392	0.56427	3.56908	0.000358237	0.0164868	KCl_10h
chr4:70601400-70601722	36.4907	-0.122793	0.319117	-0.38479	0.700393	0.918632	KCl_10h
chr4:70603196-70603486	16.8415	-1.61465	0.590501	-2.73437	0.00625001	0.104239	KCl_10h
chr4:70703152-70703422	19.8787	1.07203	0.408299	2.6256	0.00864961	0.126102	KCl_10h
chr4:70743532-70743778	20.8396	-0.520957	0.422227	-1.23383	0.217266	0.606146	KCl_10h
chr4:70804679-70805264	70.1881	-0.0261117	0.249963	-0.104462	0.916803	0.987837	KCl_10h
chr4:70810417-70811311	77.4097	0.454955	0.227015	2.00407	0.0450621	0.301633	KCl_10h
chr4:70890951-70891157	11.5176	-0.0546074	0.520398	-0.104934	0.916428	0.987771	KCl_10h
chr4:70952822-70953003	8.00057	0.229766	0.698113	0.329124	0.742062	0.934404	KCl_10h
chr4:71129401-71129579	19.8719	-0.0374337	0.408551	-0.0916255	0.926996	0.990742	KCl_10h
chr4:71130819-71131275	34.5691	0.647079	0.295034	2.19324	0.0282903	0.239971	KCl_10h
chr4:71131315-71131712	27.7063	0.248219	0.414749	0.59848	0.54952	0.851069	KCl_10h
chr4:71229673-71230860	132.414	0.251117	0.164725	1.52446	0.127394	0.487087	KCl_10h
chr4:71303660-71303897	22.4787	0.504456	0.395697	1.27485	0.202361	0.589944	KCl_10h
chr4:71443285-71443602	15.0925	-0.641086	0.551541	-1.16235	0.245091	0.636115	KCl_10h
chr4:71446451-71447014	38.523	0.563034	0.297348	1.89351	0.0582895	0.337654	KCl_10h
chr4:71483903-71484928	198.901	0.431245	0.146581	2.94201	0.00326086	0.0713985	KCl_10h
chr4:71613511-71614219	45.1872	0.326551	0.277076	1.17856	0.238573	0.629251	KCl_10h
chr4:71654609-71654777	9.55653	0.273677	0.69835	0.391891	0.695139	0.915981	KCl_10h
chr4:71711998-71712233	13.4176	-0.59276	0.57236	-1.03564	0.300369	0.687379	KCl_10h
chr4:71727130-71727445	11.9073	-0.745597	0.606196	-1.22996	0.218712	0.607696	KCl_10h
chr4:71764865-71765660	97.3685	-0.259131	0.33364	-0.77668	0.437348	0.785198	KCl_10h
chr4:71806091-71806322	14.9529	2.21742	0.544599	4.07166	4.66796e-05	0.00410361	KCl_10h
chr4:71808227-71808794	62.049	0.00568805	0.237463	0.0239534	0.98089	0.995466	KCl_10h
chr4:71840109-71841010	93.3579	0.957419	0.205504	4.65888	3.17927e-06	0.000520055	KCl_10h
chr4:71933253-71933817	84.1728	0.579187	0.196661	2.94511	0.00322838	0.0710049	KCl_10h
chr4:72105717-72106025	32.9613	-0.190586	0.352259	-0.541039	0.588481	0.869138	KCl_10h
chr4:72139514-72139791	28.6624	-0.115054	0.388161	-0.296409	0.766918	0.943987	KCl_10h
chr4:72146159-72146391	24.5959	-0.710673	0.397076	-1.78977	0.0734914	0.37781	KCl_10h
chr4:72167351-72168462	78.2009	-0.159144	0.214055	-0.743473	0.457195	0.798321	KCl_10h
chr4:72182333-72182822	34.8274	-0.26531	0.31258	-0.848774	0.396007	0.759071	KCl_10h
chr4:72195482-72195695	17.4002	-0.280493	0.441794	-0.634895	0.525497	0.838966	KCl_10h
chr4:72199067-72199235	57.1642	0.000393369	0.252644	0.00155701	0.998758	0.999639	KCl_10h
chr4:72200614-72201396	707.497	0.126076	0.0824241	1.5296	0.126117	0.484914	KCl_10h
chr4:72221663-72221945	17.9333	0.496466	0.420708	1.18007	0.237972	0.628771	KCl_10h
chr4:72233713-72234286	44.0636	0.416708	0.324898	1.28258	0.199638	0.58656	KCl_10h
chr4:72316752-72316976	9.54644	0.400344	0.584874	0.684496	0.493662	0.821013	KCl_10h
chr4:72328452-72329264	89.0584	0.327842	0.212713	1.54124	0.123258	0.480176	KCl_10h
chr4:72351952-72352238	19.9049	-0.018592	0.4731	-0.0392983	0.968653	0.993381	KCl_10h
chr4:72384390-72385575	332.234	0.242539	0.115984	2.09114	0.0365159	0.273164	KCl_10h
chr4:72444219-72444621	29.2417	0.171783	0.352541	0.487271	0.626067	0.886888	KCl_10h
chr4:72469111-72469711	40.7277	0.272653	0.301155	0.905359	0.365275	0.737766	KCl_10h
chr4:72524069-72524509	49.5402	-0.130665	0.272967	-0.478682	0.632165	0.889691	KCl_10h
chr4:72562894-72563661	64.5287	-0.101299	0.229723	-0.440962	0.659241	0.901101	KCl_10h
chr4:72571961-72572319	24.8575	0.20865	0.351571	0.593478	0.552861	0.852605	KCl_10h
chr4:72574662-72574920	9.98346	2.8671	0.763215	3.75661	0.000172228	0.0100837	KCl_10h
chr4:72595672-72595805	9.16171	1.06478	0.546595	1.94802	0.0514131	0.318804	KCl_10h
chr4:72605178-72605500	27.683	-0.0329134	0.357391	-0.0920934	0.926624	0.990742	KCl_10h
chr4:72629522-72629756	17.6491	0.0229762	0.422361	0.0543995	0.956617	0.992714	KCl_10h
chr4:72662435-72662769	27.7914	0.0587668	0.321585	0.182741	0.855001	0.970465	KCl_10h
chr4:72664488-72664693	5.86732	1.78355	0.865187	2.06147	0.0392587	0.282805	KCl_10h
chr4:72670207-72670333	8.24356	1.3753	0.684704	2.00861	0.044579	0.299834	KCl_10h
chr4:72766393-72766700	18.7714	-0.519326	0.45219	-1.14847	0.250776	0.641286	KCl_10h
chr4:72766883-72767167	21.0959	-0.264974	0.382906	-0.692009	0.488932	0.817773	KCl_10h
chr4:72799921-72800272	19.4679	0.157101	0.436584	0.359841	0.718966	0.925727	KCl_10h
chr4:72843103-72843410	11.0203	2.98811	0.636569	4.69408	2.67803e-06	0.000458497	KCl_10h
chr4:72982297-72982436	10.4409	0.503928	0.587645	0.857539	0.391147	0.755869	KCl_10h
chr4:72996187-72996545	28.9852	0.0643121	0.340375	0.188945	0.850136	0.969515	KCl_10h
chr4:73041095-73041425	15.7728	1.30259	0.461871	2.82024	0.00479872	0.0895328	KCl_10h
chr4:73042798-73042962	14.7199	-0.611634	0.493958	-1.23823	0.215631	0.604577	KCl_10h
chr4:73334899-73335741	88.0827	-0.0753613	0.245329	-0.307185	0.758703	0.941466	KCl_10h
chr4:73345681-73345897	11.1254	2.41511	0.621998	3.88283	0.000103249	0.00707488	KCl_10h
chr4:73425882-73426210	29.6898	-0.900146	0.399366	-2.25394	0.0242	0.220468	KCl_10h
chr4:73442726-73442948	15.9588	-0.163472	0.432878	-0.37764	0.705698	0.920949	KCl_10h
chr4:73468223-73468500	19.1168	-0.244015	0.481431	-0.506853	0.612258	0.880088	KCl_10h
chr4:73469481-73469816	18.9926	1.98911	0.463985	4.28701	1.81092e-05	0.00205762	KCl_10h
chr4:73479245-73479700	13.3625	1.17334	0.491829	2.38566	0.0170483	0.183697	KCl_10h
chr4:73488839-73489058	15.937	-0.698558	0.486212	-1.43674	0.150793	0.521752	KCl_10h
chr4:73599203-73599572	49.0311	-0.0757688	0.27497	-0.275553	0.782891	0.949221	KCl_10h
chr4:73778419-73778725	18.56	0.234247	0.43513	0.538338	0.590344	0.869873	KCl_10h
chr4:73790382-73791264	73.9425	-0.0795745	0.27732	-0.286941	0.774157	0.946071	KCl_10h
chr4:73980453-73980784	14.1312	-0.160793	0.493113	-0.326077	0.744366	0.93561	KCl_10h
chr4:74012086-74012312	29.6645	-0.232375	0.329407	-0.705435	0.480539	0.813178	KCl_10h
chr4:74013174-74014325	280.069	0.0504399	0.127801	0.394675	0.693083	0.9151	KCl_10h
chr4:74020192-74020432	20.919	0.55493	0.435329	1.27474	0.202402	0.589944	KCl_10h
chr4:74051500-74052177	114.868	0.558694	0.194894	2.86666	0.00414826	0.0819108	KCl_10h
chr4:74067266-74067452	12.878	0.538365	0.602674	0.893294	0.3717	0.741864	KCl_10h
chr4:74076845-74077041	15.6568	-0.210319	0.476363	-0.441511	0.658843	0.901101	KCl_10h
chr4:74224314-74224446	13.2875	0.153392	0.510502	0.300473	0.763816	0.943095	KCl_10h
chr4:74233647-74233970	22.0843	-0.364351	0.411216	-0.886035	0.375599	0.744554	KCl_10h
chr4:74251470-74252747	463.746	-0.225026	0.110206	-2.04188	0.0411639	0.289329	KCl_10h
chr4:74401648-74401916	33.8498	0.594543	0.327814	1.81366	0.0697301	0.369033	KCl_10h
chr4:74464285-74464586	28.4654	-0.41519	0.363373	-1.1426	0.253205	0.644036	KCl_10h
chr4:74553942-74554165	18.7084	-0.0427517	0.410052	-0.104259	0.916964	0.987884	KCl_10h
chr4:74557460-74557781	12.2847	0.831214	0.649298	1.28017	0.200484	0.587605	KCl_10h
chr4:74563632-74563970	21.1291	-0.0138294	0.408515	-0.0338529	0.972994	0.994173	KCl_10h
chr4:75115885-75116156	13.4078	-0.165662	0.48495	-0.341606	0.732647	0.931214	KCl_10h
chr4:75212563-75213328	181.861	0.381656	0.155336	2.45697	0.0140115	0.165025	KCl_10h
chr4:75262534-75262699	13.7254	0.142099	0.486843	0.291878	0.77038	0.9447	KCl_10h
chr4:75277996-75278588	84.4035	0.0578593	0.203521	0.284291	0.776187	0.946873	KCl_10h
chr4:75561815-75562271	111.381	0.129391	0.178762	0.723814	0.46918	0.80627	KCl_10h
chr4:75562271-75562859	115.905	0.170628	0.211118	0.808211	0.418969	0.773372	KCl_10h
chr4:75639878-75640225	17.8711	0.736823	0.457974	1.60888	0.107643	0.451163	KCl_10h
chr4:75676542-75677295	48.5943	0.0274186	0.290417	0.0944113	0.924782	0.989955	KCl_10h
chr4:75700810-75701304	28.5165	0.0445653	0.379354	0.117477	0.906482	0.985604	KCl_10h
chr4:75744472-75745029	28.5934	0.22565	0.335146	0.673288	0.500764	0.824782	KCl_10h
chr4:75790849-75791155	19.0666	0.102067	0.420845	0.242528	0.808371	0.956859	KCl_10h
chr4:75801960-75802190	20.9628	0.351278	0.391135	0.898099	0.369133	0.740333	KCl_10h
chr4:75858113-75858330	20.2096	0.273242	0.405541	0.67377	0.500457	0.824741	KCl_10h
chr4:75973219-75973684	34.9361	0.0479859	0.328637	0.146015	0.883909	0.979002	KCl_10h
chr4:76024335-76024693	20.2937	0.0880143	0.40235	0.21875	0.826844	0.961688	KCl_10h
chr4:76144233-76144967	44.5311	0.193236	0.285717	0.67632	0.498838	0.823966	KCl_10h
chr4:76154235-76154661	20.8534	0.512603	0.414056	1.23801	0.215714	0.604577	KCl_10h
chr4:76223779-76224090	30.4835	0.0152713	0.369329	0.0413488	0.967018	0.993079	KCl_10h
chr4:76239103-76239532	25.9007	-0.703115	0.405932	-1.7321	0.0832554	0.399929	KCl_10h
chr4:76260186-76260987	55.2211	-0.631231	0.28532	-2.21236	0.026942	0.233872	KCl_10h
chr4:76292776-76292980	10.8952	0.861486	0.520837	1.65404	0.0981192	0.430914	KCl_10h
chr4:76324964-76325231	15.0601	-0.0731263	0.554168	-0.131957	0.895018	0.98272	KCl_10h
chr4:76327228-76327758	32.428	-0.492298	0.344713	-1.42814	0.153252	0.525027	KCl_10h
chr4:76370005-76370793	79.9754	-0.249229	0.261245	-0.954005	0.340081	0.718867	KCl_10h
chr4:76385826-76386221	26.1283	1.19761	0.414059	2.89237	0.00382348	0.0780161	KCl_10h
chr4:76424870-76425223	31.5593	1.87851	0.353693	5.31115	1.08937e-07	3.99827e-05	KCl_10h
chr4:76449444-76450625	136.079	-0.246079	0.175326	-1.40355	0.160453	0.534988	KCl_10h
chr4:76450853-76451003	20.737	-0.0809262	0.449648	-0.179977	0.857171	0.971	KCl_10h
chr4:76476618-76477000	32.7603	0.0253429	0.373987	0.067764	0.945973	0.992714	KCl_10h
chr4:76532252-76532537	29.8909	-0.116608	0.328285	-0.355203	0.722438	0.927087	KCl_10h
chr4:76583132-76583286	9.56819	0.829872	0.55098	1.50617	0.132022	0.493971	KCl_10h
chr4:76621823-76622075	14.2012	0.368569	0.593957	0.620532	0.534907	0.843749	KCl_10h
chr4:76750701-76751032	16.7361	0.781346	0.472884	1.6523	0.0984733	0.431511	KCl_10h
chr4:76802712-76803005	16.4049	-0.360995	0.489141	-0.738018	0.460503	0.800669	KCl_10h
chr4:76842316-76842783	26.9619	0.8183	0.317082	2.58072	0.00985943	0.1362	KCl_10h
chr4:76901603-76901983	16.8796	-0.365621	0.47225	-0.77421	0.438807	0.786032	KCl_10h
chr4:76921167-76921352	12.042	-1.4457	0.626057	-2.30921	0.0209319	0.205125	KCl_10h
chr4:77041346-77041758	26.1825	0.256144	0.415795	0.616035	0.537872	0.845284	KCl_10h
chr4:77050560-77050879	15.4595	-0.10551	0.479626	-0.219983	0.825884	0.961353	KCl_10h
chr4:77155591-77155963	27.8972	0.970285	0.34488	2.8134	0.00490203	0.0904956	KCl_10h
chr4:77259306-77260086	81.118	0.0885484	0.224141	0.395056	0.692802	0.915092	KCl_10h
chr4:77283552-77283732	9.0649	0.596569	0.691187	0.863107	0.388078	0.753388	KCl_10h
chr4:77316543-77316996	67.0149	-0.0918117	0.248301	-0.369759	0.711562	0.923121	KCl_10h
chr4:77317287-77317527	13.6825	0.154296	0.472812	0.326337	0.744169	0.935553	KCl_10h
chr4:77436224-77436410	13.3001	-1.86453	0.609457	-3.05933	0.0022183	0.0561015	KCl_10h
chr4:77513017-77513335	17.6689	0.966726	0.494545	1.95478	0.0506093	0.316944	KCl_10h
chr4:77519157-77519513	37.108	-0.173674	0.332416	-0.52246	0.60135	0.875206	KCl_10h
chr4:77534641-77534948	18.8469	0.113029	0.441406	0.256067	0.797899	0.953634	KCl_10h
chr4:77558841-77559243	30.4029	-0.128361	0.326667	-0.392941	0.694363	0.915682	KCl_10h
chr4:77586344-77587009	61.854	0.441377	0.291363	1.51487	0.129805	0.490519	KCl_10h
chr4:77698174-77698605	25.2613	-0.430045	0.387794	-1.10895	0.267451	0.657559	KCl_10h
chr4:77982007-77982482	23.993	0.444256	0.388281	1.14416	0.252557	0.643461	KCl_10h
chr4:77992778-77993150	20.4508	-0.334433	0.413281	-0.809213	0.418393	0.772984	KCl_10h
chr4:78077586-78077806	18.0875	0.545907	0.440055	1.24054	0.214775	0.603833	KCl_10h
chr4:78168373-78169108	74.3207	0.591059	0.222604	2.6552	0.00792604	0.119683	KCl_10h
chr4:78211524-78212459	134.37	-0.276943	0.17738	-1.56129	0.118455	0.471666	KCl_10h
chr4:78389548-78389796	12.7829	0.586125	0.541613	1.08219	0.27917	0.668569	KCl_10h
chr4:78466698-78466832	9.35945	1.37345	0.687084	1.99895	0.0456139	0.303379	KCl_10h
chr4:78513178-78513687	21.81	-0.688572	0.451473	-1.52517	0.127218	0.486788	KCl_10h
chr4:78565448-78565655	17.9976	0.946161	0.457171	2.0696	0.0384896	0.279909	KCl_10h
chr4:78606576-78606765	8.87501	0.632192	0.558166	1.13262	0.257372	0.647876	KCl_10h
chr4:78666205-78666613	28.7974	0.0145368	0.338401	0.0429573	0.965736	0.993075	KCl_10h
chr4:78736116-78736380	14.3134	0.816769	0.463267	1.76306	0.07789	0.388043	KCl_10h
chr4:79052769-79053203	27.5767	0.0988415	0.399721	0.247276	0.804695	0.955988	KCl_10h
chr4:79264908-79265431	90.1131	-0.111805	0.226177	-0.494326	0.621076	0.884601	KCl_10h
chr4:79310145-79310573	20.8828	0.57064	0.352147	1.62046	0.105134	0.446435	KCl_10h
chr4:79463584-79463891	11.0526	0.0686758	0.581621	0.118077	0.906007	0.985503	KCl_10h
chr4:79531099-79531630	36.1935	0.321775	0.307744	1.04559	0.295749	0.683173	KCl_10h
chr4:79532423-79532859	31.9971	-0.299465	0.364474	-0.821638	0.411283	0.768639	KCl_10h
chr4:79670611-79670846	18.8422	0.353615	0.440199	0.803308	0.421797	0.775431	KCl_10h
chr4:80002764-80002988	3.10437	-0.737543	1.06183	-0.694599	0.487307	0.816864	KCl_10h
chr4:80047987-80048212	22.6083	-0.0406508	0.394513	-0.10304	0.917931	0.988053	KCl_10h
chr4:80202166-80202843	46.5887	-0.567755	0.270536	-2.09863	0.0358493	0.270323	KCl_10h
chr4:80203920-80204747	74.6203	0.54867	0.200654	2.7344	0.00624932	0.104239	KCl_10h
chr4:80362149-80362331	15.3837	0.336041	0.439563	0.764488	0.444576	0.789867	KCl_10h
chr4:80517320-80518004	44.1303	-0.0252061	0.298906	-0.084328	0.932796	0.992397	KCl_10h
chr4:80539976-80540225	18.1867	0.474981	0.434573	1.09298	0.2744	0.664298	KCl_10h
chr4:80745304-80745580	19.3445	0.122295	0.427256	0.286232	0.7747	0.946321	KCl_10h
chr4:80765850-80766014	24.3821	-0.274121	0.372611	-0.735675	0.461928	0.801604	KCl_10h
chr4:80834128-80834420	30.1713	-0.402991	0.350291	-1.15045	0.24996	0.640704	KCl_10h
chr4:80852819-80853496	52.4558	0.0483817	0.283119	0.170888	0.864312	0.973634	KCl_10h
chr4:80864497-80865103	106.734	0.526816	0.189149	2.78519	0.0053496	0.0955808	KCl_10h
chr4:80866205-80866487	34.4543	0.00535913	0.370479	0.0144654	0.988459	0.99721	KCl_10h
chr4:80910944-80912276	188.071	0.172139	0.152155	1.13134	0.257911	0.648364	KCl_10h
chr4:80918753-80919274	24.9872	1.41065	0.454793	3.10175	0.00192383	0.0510507	KCl_10h
chr4:81017919-81018169	13.0158	0.701817	0.541098	1.29702	0.194623	0.579861	KCl_10h
chr4:81058746-81059735	53.703	0.299732	0.273053	1.0977	0.272333	0.662112	KCl_10h
chr4:81123935-81124597	86.4614	0.491643	0.217865	2.25664	0.0240307	0.219673	KCl_10h
chr4:81178651-81179322	102.491	0.204797	0.192262	1.0652	0.286787	0.675256	KCl_10h
chr4:81217994-81218431	24.3508	-0.204775	0.421944	-0.485314	0.627453	0.887318	KCl_10h
chr4:81271927-81272311	17.4049	0.0611044	0.461013	0.132544	0.894554	0.98265	KCl_10h
chr4:81316112-81316419	15.5983	-0.391825	0.505874	-0.774549	0.438606	0.785901	KCl_10h
chr4:81332667-81333503	57.0295	0.215046	0.257943	0.833695	0.404453	0.763923	KCl_10h
chr4:81415172-81415779	35.4255	0.330972	0.298861	1.10744	0.268102	0.657912	KCl_10h
chr4:81418409-81418544	11.4357	-1.19123	0.661848	-1.79985	0.0718843	0.374298	KCl_10h
chr4:81442255-81443132	100.98	0.114417	0.18129	0.631129	0.527956	0.840435	KCl_10h
chr4:81566154-81566276	10.7919	0.62792	0.50376	1.24647	0.212593	0.601309	KCl_10h
chr4:81566687-81566854	10.3251	0.704345	0.619977	1.13608	0.255923	0.646567	KCl_10h
chr4:81568017-81568641	57.5236	0.295066	0.255903	1.15304	0.248894	0.639653	KCl_10h
chr4:81573739-81574091	36.0657	-0.0525702	0.281209	-0.186943	0.851705	0.969782	KCl_10h
chr4:81579089-81579225	15.3133	-0.0891239	0.455363	-0.195721	0.844829	0.968207	KCl_10h
chr4:81627687-81627939	13.7267	-0.0386814	0.603758	-0.0640677	0.948916	0.992714	KCl_10h
chr4:81674889-81675256	21.9347	0.228104	0.411224	0.554695	0.579103	0.86487	KCl_10h
chr4:81695217-81695668	22.2541	0.447689	0.393663	1.13724	0.255438	0.646038	KCl_10h
chr4:81712452-81712620	10.6085	-0.616502	0.53926	-1.14324	0.25294	0.64388	KCl_10h
chr4:81726750-81728587	217.406	-0.0340351	0.16149	-0.210757	0.833077	0.96403	KCl_10h
chr4:81743780-81745005	111.768	-0.17055	0.213319	-0.799504	0.423998	0.777329	KCl_10h
chr4:81764253-81764612	27.5309	-0.104632	0.395167	-0.264778	0.79118	0.952145	KCl_10h
chr4:81922974-81923169	27.405	-0.284734	0.351635	-0.809745	0.418087	0.772771	KCl_10h
chr4:82098960-82099458	38.286	-0.290063	0.330399	-0.877915	0.37999	0.74812	KCl_10h
chr4:82234502-82234678	13.3688	-1.2691	0.675351	-1.87917	0.060221	0.343708	KCl_10h
chr4:82344808-82345169	38.6265	-0.278579	0.328774	-0.847326	0.396813	0.759619	KCl_10h
chr4:82360223-82360558	24.4849	-0.254228	0.3764	-0.675421	0.499408	0.824147	KCl_10h
chr4:82384092-82384844	76.1544	0.466233	0.219475	2.12431	0.0336442	0.262284	KCl_10h
chr4:82399919-82400315	33.1857	-0.527468	0.343178	-1.53701	0.124291	0.481902	KCl_10h
chr4:82404240-82404721	27.2352	0.129772	0.390772	0.332091	0.73982	0.933342	KCl_10h
chr4:82447053-82447729	60.6303	0.253449	0.249907	1.01417	0.3105	0.696266	KCl_10h
chr4:82464466-82464643	19.0182	-0.023295	0.495951	-0.0469704	0.962537	0.992714	KCl_10h
chr4:82494750-82495194	42.9558	-0.494902	0.303387	-1.63126	0.102835	0.441505	KCl_10h
chr4:82495606-82495924	19.719	-0.598954	0.442806	-1.35263	0.176173	0.55618	KCl_10h
chr4:82505300-82507245	256.35	0.0414661	0.132424	0.313131	0.754181	0.939338	KCl_10h
chr4:82511525-82511822	29.6251	-0.170864	0.368703	-0.46342	0.643064	0.895007	KCl_10h
chr4:82513123-82513627	143.579	0.00818956	0.166098	0.0493054	0.960676	0.992714	KCl_10h
chr4:82532398-82532756	36.7169	-0.506105	0.365655	-1.3841	0.166327	0.543266	KCl_10h
chr4:82532872-82533114	50.8641	-0.547737	0.306793	-1.78536	0.0742026	0.37924	KCl_10h
chr4:82533267-82533581	30.1143	0.0865495	0.320174	0.27032	0.786914	0.950507	KCl_10h
chr4:82555643-82556084	32.6293	0.28498	0.497453	0.572878	0.566728	0.859204	KCl_10h
chr4:82572432-82573386	62.5467	0.450225	0.232501	1.93645	0.0528129	0.322916	KCl_10h
chr4:82589600-82589920	27.7045	0.0833897	0.403109	0.206867	0.836114	0.965062	KCl_10h
chr4:82614080-82614425	14.8918	-0.808255	0.505758	-1.59811	0.110019	0.456132	KCl_10h
chr4:82619566-82619947	25.5525	-0.338241	0.428309	-0.789713	0.429695	0.780246	KCl_10h
chr4:82622486-82622792	29.7986	-1.33649	0.409598	-3.26294	0.00110263	0.0360119	KCl_10h
chr4:82643471-82643783	20.4819	0.845428	0.359061	2.35455	0.0185451	0.192448	KCl_10h
chr4:82662311-82662499	12.1469	0.656789	0.589635	1.11389	0.265326	0.655724	KCl_10h
chr4:82664545-82664745	13.8481	1.3829	0.482757	2.86458	0.00417558	0.0822289	KCl_10h
chr4:82690156-82690820	93.9685	0.310856	0.185781	1.67324	0.0942802	0.423216	KCl_10h
chr4:82691061-82691586	40.6995	0.390151	0.29116	1.33999	0.18025	0.561485	KCl_10h
chr4:82704840-82705322	46.3978	0.277022	0.297524	0.931089	0.351807	0.727616	KCl_10h
chr4:82762558-82762729	14.0564	0.786759	0.532541	1.47737	0.139577	0.504737	KCl_10h
chr4:82765713-82766137	33.8166	-0.0083926	0.339871	-0.0246935	0.980299	0.995441	KCl_10h
chr4:82806381-82806623	14.3522	0.472617	0.443631	1.06534	0.286723	0.675256	KCl_10h
chr4:82859230-82860039	73.2537	0.282773	0.227173	1.24475	0.213224	0.602013	KCl_10h
chr4:82890971-82891425	26.7609	0.215277	0.397773	0.541205	0.588366	0.869031	KCl_10h
chr4:82915812-82916917	96.6309	-0.309583	0.205349	-1.5076	0.131657	0.493455	KCl_10h
chr4:82933695-82933878	17.1458	0.724119	0.405026	1.78784	0.0738026	0.378373	KCl_10h
chr4:82934428-82934566	17.8045	0.135732	0.432442	0.313873	0.753618	0.938945	KCl_10h
chr4:82946252-82947270	84.1517	0.0449601	0.202643	0.221868	0.824416	0.961194	KCl_10h
chr4:82971213-82971593	21.4764	-0.457797	0.433017	-1.05723	0.290408	0.678536	KCl_10h
chr4:83018167-83018599	23.5107	-0.0915302	0.388542	-0.235573	0.813764	0.958068	KCl_10h
chr4:83052208-83052354	16.3386	-0.228971	0.458055	-0.499878	0.617161	0.882907	KCl_10h
chr4:83183311-83183727	51.7112	-0.125469	0.260644	-0.48138	0.630247	0.888746	KCl_10h
chr4:83206895-83207548	56.5523	-0.0331486	0.250674	-0.132238	0.894796	0.98265	KCl_10h
chr4:83233358-83233713	19.7073	-0.549595	0.479176	-1.14696	0.251399	0.642016	KCl_10h
chr4:83284450-83285307	66.4797	0.494731	0.22102	2.2384	0.0251949	0.225816	KCl_10h
chr4:83302213-83302443	12.1597	1.64797	0.575627	2.86291	0.00419768	0.0825534	KCl_10h
chr4:83303490-83303675	23.0199	-0.145147	0.410942	-0.353205	0.723935	0.927792	KCl_10h
chr4:83315619-83315850	12.5617	0.839519	0.524712	1.59996	0.109607	0.45559	KCl_10h
chr4:83323572-83324736	197.968	0.0236577	0.144082	0.164195	0.869577	0.975443	KCl_10h
chr4:83350712-83351158	97.5785	0.384345	0.189896	2.02398	0.0429723	0.295043	KCl_10h
chr4:83373508-83373665	10.8805	-0.298494	0.5922	-0.504042	0.614232	0.881221	KCl_10h
chr4:83417171-83418103	230.33	-0.00808704	0.142985	-0.0565585	0.954897	0.992714	KCl_10h
chr4:83485687-83486991	354.684	0.0662072	0.106193	0.623463	0.532981	0.842751	KCl_10h
chr4:83513706-83513926	12.5578	0.560734	0.586936	0.955357	0.339397	0.718407	KCl_10h
chr4:83524802-83525972	377.671	0.015104	0.101933	0.148176	0.882204	0.978515	KCl_10h
chr4:83570577-83570758	15.3164	-0.345497	0.492169	-0.701988	0.482687	0.814093	KCl_10h
chr4:83580242-83580537	24.5163	0.0494763	0.385729	0.128267	0.897938	0.983093	KCl_10h
chr4:83742830-83743526	62.7564	0.355534	0.246916	1.4399	0.149896	0.520196	KCl_10h
chr4:83794373-83794726	35.4087	0.386067	0.328802	1.17416	0.24033	0.631064	KCl_10h
chr4:83831155-83831746	30.1128	-0.286284	0.360449	-0.794242	0.427055	0.778492	KCl_10h
chr4:83841792-83842985	2.51879	-0.838958	1.21642	-0.689696	0.490386	0.818775	KCl_10h
chr4:83861767-83862035	34.9102	-0.0848684	0.329909	-0.257248	0.796987	0.953459	KCl_10h
chr4:83984696-83985201	53.4034	-0.485444	0.335981	-1.44486	0.148499	0.518179	KCl_10h
chr4:84026229-84026442	15.731	1.11977	0.4112	2.72319	0.00646558	0.106384	KCl_10h
chr4:84032565-84032882	35.9132	0.15617	0.308583	0.506088	0.612795	0.880258	KCl_10h
chr4:84057091-84057350	15.02	0.628538	0.45395	1.3846	0.166175	0.543013	KCl_10h
chr4:84177941-84178079	16.6201	0.178584	0.469084	0.380707	0.70342	0.919911	KCl_10h
chr4:84202310-84202525	18.8542	-0.211462	0.456677	-0.463045	0.643332	0.895108	KCl_10h
chr4:84265581-84265768	16.9773	-0.633181	0.494467	-1.28053	0.200358	0.587373	KCl_10h
chr4:84282519-84283110	43.285	0.400461	0.304026	1.31719	0.187774	0.571247	KCl_10h
chr4:84307117-84307699	43.9211	0.15409	0.276266	0.557762	0.577007	0.863621	KCl_10h
chr4:84308340-84308611	22.7803	-0.137077	0.366537	-0.373979	0.70842	0.922037	KCl_10h
chr4:84324315-84324742	22.6639	0.539472	0.401946	1.34215	0.179547	0.560676	KCl_10h
chr4:84379282-84379548	16.4371	1.06691	0.47732	2.23522	0.0254032	0.226678	KCl_10h
chr4:84488273-84488754	53.4312	0.473455	0.255772	1.85108	0.0641583	0.355504	KCl_10h
chr4:84500690-84500951	13.7175	1.56456	0.501518	3.11964	0.00181074	0.048956	KCl_10h
chr4:84545154-84545854	89.8659	0.379842	0.190005	1.99912	0.0455952	0.303379	KCl_10h
chr4:84674491-84676020	99.8157	0.152403	0.203021	0.750673	0.452849	0.795486	KCl_10h
chr4:84741233-84741685	29.2206	1.73419	0.473267	3.6643	0.000248013	0.012832	KCl_10h
chr4:84768238-84768415	17.4408	-0.403715	0.441543	-0.914328	0.360545	0.734043	KCl_10h
chr4:84854643-84854975	24.8444	2.18433	0.405848	5.38213	7.3611e-08	2.86274e-05	KCl_10h
chr4:84876465-84876630	23.572	0.322882	0.359056	0.899253	0.368518	0.739909	KCl_10h
chr4:84883994-84885085	227.567	0.317574	0.133466	2.37944	0.0173389	0.185351	KCl_10h
chr4:85096790-85096927	21.3888	-0.104135	0.376784	-0.27638	0.782256	0.94887	KCl_10h
chr4:85160109-85160347	18.6536	0.562618	0.391183	1.43825	0.150363	0.520999	KCl_10h
chr4:85162846-85163186	39.1643	-0.0374585	0.318469	-0.117621	0.906368	0.985549	KCl_10h
chr4:85205053-85206225	116.384	0.224965	0.161664	1.39156	0.164057	0.539844	KCl_10h
chr4:85232537-85233402	59.3259	0.641476	0.214629	2.98877	0.00280102	0.0647672	KCl_10h
chr4:85250138-85250608	45.322	0.204042	0.273138	0.747029	0.455046	0.796962	KCl_10h
chr4:85250941-85251114	17.5348	-0.546204	0.472001	-1.15721	0.247187	0.638016	KCl_10h
chr4:85256471-85256772	22.3205	-0.531041	0.432915	-1.22666	0.219949	0.608857	KCl_10h
chr4:85261190-85261667	47.6485	0.0922222	0.28865	0.319495	0.749351	0.937448	KCl_10h
chr4:85301119-85301425	35.2504	0.491335	0.335606	1.46402	0.143188	0.510122	KCl_10h
chr4:85325510-85325834	18.8192	-0.940913	0.482247	-1.9511	0.0510451	0.317898	KCl_10h
chr4:85334720-85334978	12.6997	0.394258	0.531676	0.741538	0.458367	0.799132	KCl_10h
chr4:85371084-85371333	15.9545	1.14687	0.545216	2.10352	0.03542	0.268977	KCl_10h
chr4:85376309-85376832	25.8504	0.12783	0.341712	0.374087	0.70834	0.921971	KCl_10h
chr4:85438853-85439090	27.2456	0.255578	0.338415	0.75522	0.450117	0.793347	KCl_10h
chr4:85483704-85483866	12.806	0.859799	0.526059	1.63441	0.102172	0.44025	KCl_10h
chr4:85486205-85486956	82.0571	0.0797929	0.236921	0.336791	0.736275	0.932314	KCl_10h
chr4:85513409-85513630	16.081	-0.952631	0.546989	-1.74159	0.0815801	0.39668	KCl_10h
chr4:85513982-85514655	72.0518	0.700004	0.221246	3.16392	0.00155658	0.0444377	KCl_10h
chr4:85585299-85585925	46.8446	0.546624	0.323112	1.69175	0.0906943	0.415407	KCl_10h
chr4:85707223-85707867	100.355	-0.379233	0.192739	-1.9676	0.0491139	0.312647	KCl_10h
chr4:85728529-85728736	11.4629	1.01243	0.630218	1.60648	0.108169	0.452303	KCl_10h
chr4:85763144-85763640	44.1526	0.164843	0.331237	0.497659	0.618725	0.883716	KCl_10h
chr4:85768110-85768561	79.7978	0.175505	0.209867	0.836265	0.403006	0.763003	KCl_10h
chr4:85786619-85786886	12.2741	-1.40983	0.601101	-2.34541	0.0190062	0.194972	KCl_10h
chr4:85801884-85802074	27.1784	-0.249233	0.359626	-0.693034	0.488288	0.817402	KCl_10h
chr4:85819285-85819427	17.1636	-0.509628	0.50139	-1.01643	0.309424	0.695154	KCl_10h
chr4:85824189-85824726	46.9789	0.278944	0.266976	1.04483	0.296102	0.683414	KCl_10h
chr4:85831585-85831906	31.2758	0.286185	0.364836	0.784419	0.432794	0.78259	KCl_10h
chr4:85837099-85837960	99.8326	0.095919	0.187086	0.5127	0.608161	0.87798	KCl_10h
chr4:85889931-85890278	20.625	0.787349	0.385235	2.04382	0.0409718	0.288562	KCl_10h
chr4:85920519-85920807	21.1049	2.2401	0.459543	4.87462	1.09019e-06	0.000229464	KCl_10h
chr4:85922919-85923051	12.9466	-0.079582	0.509247	-0.156274	0.875817	0.976956	KCl_10h
chr4:86011728-86011875	5.78461	0.947051	0.786771	1.20372	0.228698	0.619078	KCl_10h
chr4:86020585-86021171	65.0862	0.252311	0.267607	0.942842	0.345762	0.722761	KCl_10h
chr4:86045667-86046107	25.2433	0.40264	0.330215	1.21933	0.22272	0.611584	KCl_10h
chr4:86053414-86054181	160.383	0.370577	0.147914	2.50535	0.0122329	0.153283	KCl_10h
chr4:86124387-86124696	40.4466	0.284787	0.314293	0.906119	0.364873	0.737634	KCl_10h
chr4:86183734-86184299	58.0446	-0.411971	0.270315	-1.52404	0.127498	0.487124	KCl_10h
chr4:86189921-86190299	30.835	0.542128	0.370249	1.46423	0.143132	0.510079	KCl_10h
chr4:86241932-86242204	23.506	0.188119	0.368966	0.509854	0.610154	0.878698	KCl_10h
chr4:86270210-86270379	12.2773	-0.33668	0.605728	-0.555826	0.57833	0.864477	KCl_10h
chr4:86318341-86318468	11.6284	0.440575	0.620748	0.709749	0.47786	0.811951	KCl_10h
chr4:86364671-86364920	15.7146	-0.810135	0.474573	-1.70708	0.0878068	0.409041	KCl_10h
chr4:86483142-86483621	29.9857	0.956506	0.330584	2.89338	0.00381118	0.0779004	KCl_10h
chr4:86575011-86576013	220.817	-0.400971	0.156287	-2.56561	0.0102995	0.139233	KCl_10h
chr4:86611619-86612395	370.469	0.098105	0.120277	0.815661	0.414694	0.770324	KCl_10h
chr4:86620626-86620831	15.0941	0.950564	0.481543	1.974	0.048382	0.31092	KCl_10h
chr4:86647895-86648057	18.226	-0.398801	0.478239	-0.833895	0.40434	0.763923	KCl_10h
chr4:86696944-86697174	38.4859	0.27581	0.32188	0.856873	0.391515	0.755869	KCl_10h
chr4:86713018-86713245	12.4953	0.464422	0.518188	0.896242	0.370124	0.741004	KCl_10h
chr4:86748138-86749404	166.112	0.112106	0.149428	0.750231	0.453116	0.795691	KCl_10h
chr4:86856881-86857862	210.907	-0.0561379	0.13764	-0.40786	0.683377	0.911084	KCl_10h
chr4:86874007-86874819	109.228	-0.140521	0.194453	-0.722645	0.469898	0.806804	KCl_10h
chr4:86925071-86925328	19.5586	0.259643	0.425528	0.610166	0.541752	0.847031	KCl_10h
chr4:86957938-86958092	20.0395	-0.556611	0.402578	-1.38261	0.166783	0.543933	KCl_10h
chr4:87020523-87020833	20.8089	-0.146147	0.443616	-0.329446	0.741819	0.934318	KCl_10h
chr4:87041428-87041928	31.6389	0.1279	0.319218	0.400667	0.688665	0.913564	KCl_10h
chr4:87047277-87047421	8.92244	1.8692	0.682972	2.73686	0.00620292	0.103793	KCl_10h
chr4:87096099-87096704	49.9655	0.506032	0.293262	1.72553	0.0844326	0.401961	KCl_10h
chr4:87140976-87141209	16.714	0.238475	0.543961	0.438405	0.661093	0.901998	KCl_10h
chr4:87229398-87230697	148.775	0.500509	0.187568	2.66841	0.00762107	0.117173	KCl_10h
chr4:87333076-87333439	26.5691	0.0150605	0.363716	0.0414074	0.966971	0.993079	KCl_10h
chr4:87362310-87362561	45.7699	0.211401	0.274971	0.768812	0.442005	0.78788	KCl_10h
chr4:87368034-87368673	68.3412	-0.249658	0.231996	-1.07613	0.28187	0.670931	KCl_10h
chr4:87368822-87369058	16.4279	0.430809	0.472588	0.911595	0.361982	0.73525	KCl_10h
chr4:87461028-87461958	152.051	0.243188	0.175781	1.38347	0.166521	0.543537	KCl_10h
chr4:87466960-87467402	25.1435	0.0768519	0.351751	0.218484	0.827052	0.961797	KCl_10h
chr4:87472458-87472716	12.1274	0.22379	0.490564	0.45619	0.648254	0.897138	KCl_10h
chr4:87472864-87473137	21.5442	-0.085451	0.35772	-0.238877	0.811201	0.957432	KCl_10h
chr4:87473740-87473989	16.2798	0.57595	0.500531	1.15068	0.249865	0.640704	KCl_10h
chr4:87570322-87570860	63.3408	0.325319	0.21522	1.51157	0.130644	0.492044	KCl_10h
chr4:87625044-87625351	23.8153	-0.607112	0.387106	-1.56833	0.116803	0.468393	KCl_10h
chr4:87638391-87638624	24.9378	-0.167936	0.366196	-0.458597	0.646523	0.896386	KCl_10h
chr4:87648352-87648911	61.7671	0.27919	0.259097	1.07755	0.281234	0.670722	KCl_10h
chr4:87650828-87651623	77.2552	-0.259331	0.234639	-1.10523	0.269058	0.658592	KCl_10h
chr4:87658511-87658861	17.6181	-0.016311	0.532584	-0.0306261	0.975568	0.994467	KCl_10h
chr4:87667694-87667959	15.3542	0.0683451	0.473527	0.144332	0.885238	0.97936	KCl_10h
chr4:87668299-87668679	28.3259	0.208722	0.37282	0.559847	0.575584	0.86296	KCl_10h
chr4:87728656-87728945	18.5029	1.55691	0.493185	3.15684	0.00159486	0.0450057	KCl_10h
chr4:87739625-87739964	38.706	0.172636	0.304598	0.566768	0.570872	0.860685	KCl_10h
chr4:87749605-87750113	44.7064	0.201339	0.298754	0.67393	0.500356	0.824741	KCl_10h
chr4:87785221-87785335	14.003	-0.521138	0.506246	-1.02942	0.303284	0.689911	KCl_10h
chr4:87819206-87819546	27.0804	0.392696	0.356849	1.10046	0.271134	0.661373	KCl_10h
chr4:87838818-87839147	13.205	2.77997	0.712093	3.90394	9.46373e-05	0.0066419	KCl_10h
chr4:87844853-87845037	11.3129	0.0597565	0.507378	0.117775	0.906246	0.985549	KCl_10h
chr4:87883341-87883896	50.2258	0.270681	0.270775	0.999655	0.317477	0.701914	KCl_10h
chr4:87928667-87929262	57.6698	0.15137	0.294097	0.514693	0.606767	0.877242	KCl_10h
chr4:87933727-87933918	15.0937	-0.627653	0.533525	-1.17643	0.239425	0.630481	KCl_10h
chr4:87984752-87985127	39.2804	2.12127	0.364013	5.82746	5.62765e-09	3.67198e-06	KCl_10h
chr4:88032588-88032816	35.9504	-0.318734	0.331171	-0.962444	0.335827	0.715232	KCl_10h
chr4:88032939-88033720	288.037	-0.0361511	0.119516	-0.302478	0.762287	0.942542	KCl_10h
chr4:88094192-88095099	352.912	0.0422107	0.106481	0.396417	0.691798	0.914746	KCl_10h
chr4:88120190-88120376	10.1139	-0.131464	0.631126	-0.2083	0.834994	0.964633	KCl_10h
chr4:88136584-88136831	22.5271	-0.560939	0.493772	-1.13603	0.255945	0.646574	KCl_10h
chr4:88159517-88160041	23.5403	0.147397	0.388066	0.379824	0.704076	0.920296	KCl_10h
chr4:88196036-88196566	45.9785	0.0614103	0.302535	0.202985	0.839146	0.966236	KCl_10h
chr4:88209330-88209540	29.6518	-0.0516876	0.359269	-0.143869	0.885604	0.979401	KCl_10h
chr4:88209681-88209971	13.7189	0.522615	0.49552	1.05468	0.291572	0.679258	KCl_10h
chr4:88211435-88211830	41.9435	0.0357208	0.3317	0.10769	0.914242	0.987169	KCl_10h
chr4:88320124-88320361	32.4047	-0.183513	0.340322	-0.539235	0.589725	0.869536	KCl_10h
chr4:88338024-88338436	33.263	-0.0753047	0.323439	-0.232825	0.815897	0.958696	KCl_10h
chr4:88344459-88344805	29.2108	0.332835	0.32217	1.03311	0.301555	0.688761	KCl_10h
chr4:88351020-88351250	29.556	-0.605608	0.380863	-1.59009	0.111814	0.459042	KCl_10h
chr4:88406892-88407480	107.603	0.0989722	0.182553	0.542156	0.587711	0.868748	KCl_10h
chr4:88412331-88412520	13.8846	0.205587	0.482379	0.426194	0.669967	0.905126	KCl_10h
chr4:88436665-88437014	23.9483	1.69276	0.616343	2.74645	0.00602439	0.102047	KCl_10h
chr4:88448984-88449254	23.5308	1.56772	0.451168	3.47481	0.000511215	0.0209641	KCl_10h
chr4:88478756-88479072	14.7751	-0.000274755	0.463945	-0.000592214	0.999527	0.999809	KCl_10h
chr4:88543825-88544150	36.865	-0.423908	0.335948	-1.26183	0.207012	0.594439	KCl_10h
chr4:88641046-88642394	134.297	0.0365106	0.173785	0.21009	0.833597	0.964187	KCl_10h
chr4:88642612-88642832	18.432	-0.244626	0.419608	-0.582987	0.559902	0.856219	KCl_10h
chr4:88696556-88696882	27.8569	-0.643354	0.373412	-1.72291	0.0849053	0.40294	KCl_10h
chr4:88721799-88722821	229.531	-0.118319	0.128673	-0.919538	0.357814	0.731932	KCl_10h
chr4:88754859-88755129	3.84465	-0.889459	0.977899	-0.909561	0.363054	0.736187	KCl_10h
chr4:88757776-88757900	1.00654	0.071034	1.52837	0.0464769	0.96293	0.992714	KCl_10h
chr4:88760681-88761013	1.04698	0.063364	1.52082	0.0416644	0.966766	0.993075	KCl_10h
chr4:88763396-88763778	5.38364	-0.928113	0.90515	-1.02537	0.305189	0.691755	KCl_10h
chr4:88773647-88774103	1.00654	0.071034	1.52837	0.0464769	0.96293	0.992714	KCl_10h
chr4:88776611-88777018	1.00654	0.071034	1.52837	0.0464769	0.96293	0.992714	KCl_10h
chr4:88779542-88780033	1.00654	0.071034	1.52837	0.0464769	0.96293	0.992714	KCl_10h
chr4:88782567-88782912	1.00654	0.071034	1.52837	0.0464769	0.96293	0.992714	KCl_10h
chr4:88785511-88785954	1.40181	-0.570209	1.42759	-0.399422	0.689582	0.913901	KCl_10h
chr4:88788279-88788719	1.00654	0.071034	1.52837	0.0464769	0.96293	0.992714	KCl_10h
chr4:88791145-88791633	1.00654	0.071034	1.52837	0.0464769	0.96293	0.992714	KCl_10h
chr4:88794176-88794613	1.00654	0.071034	1.52837	0.0464769	0.96293	0.992714	KCl_10h
chr4:88797079-88797482	1.00654	0.071034	1.52837	0.0464769	0.96293	0.992714	KCl_10h
chr4:88799999-88800571	1.00654	0.071034	1.52837	0.0464769	0.96293	0.992714	KCl_10h
chr4:88802938-88803445	1.00654	0.071034	1.52837	0.0464769	0.96293	0.992714	KCl_10h
chr4:88805698-88806310	1.0479	0.0633414	1.52097	0.0416453	0.966781	0.993075	KCl_10h
chr4:88867456-88868681	103.695	-0.194695	0.202453	-0.961676	0.336212	0.715482	KCl_10h
chr4:88872850-88873049	17.0002	-0.54738	0.491153	-1.11448	0.265073	0.65539	KCl_10h
chr4:88937874-88938981	200.732	0.0694182	0.148561	0.46727	0.640307	0.893573	KCl_10h
chr4:89034383-89034664	31.7832	-0.330944	0.34962	-0.946581	0.343852	0.721341	KCl_10h
chr4:89038904-89039148	9.9434	0.0611871	0.672492	0.0909856	0.927504	0.990869	KCl_10h
chr4:89040775-89041183	32.0189	0.0996023	0.348881	0.285491	0.775268	0.946563	KCl_10h
chr4:89050067-89050223	8.33238	1.2382	0.679365	1.82258	0.0683673	0.365414	KCl_10h
chr4:89057231-89057495	8.86022	0.67222	0.690231	0.973907	0.330103	0.711427	KCl_10h
chr4:89129356-89129767	49.3941	-0.524992	0.292991	-1.79183	0.0731595	0.377255	KCl_10h
chr4:89136983-89138238	269.014	0.136304	0.117716	1.15791	0.246902	0.637961	KCl_10h
chr4:89140783-89141119	38.0983	-0.0252659	0.324221	-0.0779279	0.937885	0.992714	KCl_10h
chr4:89145321-89145690	26.9895	0.122443	0.386478	0.316818	0.751381	0.938073	KCl_10h
chr4:89172908-89173175	26.7078	0.34497	0.318982	1.08147	0.279488	0.6689	KCl_10h
chr4:89294379-89295309	207.674	-0.0283326	0.135031	-0.209823	0.833806	0.964227	KCl_10h
chr4:89310477-89311221	96.5538	0.124794	0.184478	0.676475	0.498739	0.823966	KCl_10h
chr4:89427873-89428343	56.1398	-0.0589571	0.262013	-0.225016	0.821967	0.960386	KCl_10h
chr4:89469925-89470473	42.9816	0.280969	0.275394	1.02024	0.307613	0.694087	KCl_10h
chr4:89524443-89525118	46.3519	0.0154475	0.285223	0.0541595	0.956808	0.992714	KCl_10h
chr4:89530088-89530459	22.2383	2.26046	0.429203	5.26665	1.38937e-07	4.86129e-05	KCl_10h
chr4:89532542-89532749	18.2161	-0.135787	0.42252	-0.321375	0.747926	0.937046	KCl_10h
chr4:89575662-89575937	30.3246	-0.115907	0.377226	-0.30726	0.758645	0.941437	KCl_10h
chr4:89688287-89688877	26.7359	-0.722505	0.385433	-1.87453	0.0608576	0.345963	KCl_10h
chr4:89776092-89776727	77.0985	-0.149159	0.257646	-0.578932	0.562635	0.857385	KCl_10h
chr4:89834618-89835045	26.2618	0.48243	0.389037	1.24006	0.214953	0.603924	KCl_10h
chr4:89969952-89970157	8.72603	0.205466	0.737296	0.278675	0.780495	0.948233	KCl_10h
chr4:90003867-90004242	34.0376	1.67928	0.362654	4.63052	3.64749e-06	0.000580474	KCl_10h
chr4:90014290-90014556	18.2914	-0.380073	0.469203	-0.81004	0.417917	0.772746	KCl_10h
chr4:90071022-90071221	16.0353	-1.51647	0.57416	-2.64121	0.00826114	0.122671	KCl_10h
chr4:90108895-90109373	39.6783	0.320456	0.330816	0.968684	0.332703	0.713083	KCl_10h
chr4:90144196-90144461	16.0483	0.141585	0.421159	0.33618	0.736735	0.932477	KCl_10h
chr4:90170990-90171325	35.4469	-0.668459	0.36123	-1.85051	0.0642402	0.355709	KCl_10h
chr4:90437690-90438195	57.3787	0.3547	0.266966	1.32864	0.183968	0.566107	KCl_10h
chr4:90444546-90444887	24.1618	0.144699	0.402962	0.359087	0.71953	0.925966	KCl_10h
chr4:90445378-90445713	25.7258	-0.204787	0.382315	-0.53565	0.592201	0.870664	KCl_10h
chr4:90478137-90478557	26.088	0.802219	0.429	1.86997	0.0614877	0.347916	KCl_10h
chr4:90506829-90507019	15.0296	-1.28765	0.532386	-2.41864	0.0155788	0.174964	KCl_10h
chr4:90622462-90622622	9.76914	0.989925	0.573131	1.72722	0.0841278	0.40156	KCl_10h
chr4:90672250-90673056	100.317	0.218429	0.234546	0.931285	0.351706	0.727548	KCl_10h
chr4:90697038-90697349	17.6844	-0.197531	0.476882	-0.414213	0.678718	0.90865	KCl_10h
chr4:90734876-90735099	18.0775	-0.0949991	0.42682	-0.222574	0.823867	0.961021	KCl_10h
chr4:90839849-90840378	36.325	0.130135	0.335545	0.38783	0.698142	0.917441	KCl_10h
chr4:90917085-90917788	64.0703	-0.0789629	0.236842	-0.333399	0.738833	0.932925	KCl_10h
chr4:90964707-90964938	20.2055	0.367975	0.415903	0.884763	0.376284	0.745226	KCl_10h
chr4:91080638-91080932	29.0531	-0.241181	0.331707	-0.727091	0.46717	0.80485	KCl_10h
chr4:91092301-91092726	34.0393	-0.938092	0.344939	-2.71959	0.00653628	0.107037	KCl_10h
chr4:91111862-91112246	28.1415	-0.322363	0.376869	-0.855372	0.392345	0.756252	KCl_10h
chr4:91132182-91132764	33.41	1.4199	0.316778	4.48231	7.38407e-06	0.000994546	KCl_10h
chr4:91143866-91144261	41.2882	-0.395149	0.296367	-1.33331	0.182431	0.564262	KCl_10h
chr4:91244058-91244280	17.9078	-0.409184	0.440144	-0.929659	0.352547	0.727936	KCl_10h
chr4:91244575-91245472	30.2188	0.801685	0.357706	2.24118	0.0250143	0.224708	KCl_10h
chr4:91291592-91291832	23.8706	0.742882	0.437611	1.69759	0.089586	0.413037	KCl_10h
chr4:91371174-91372199	164.312	-0.285452	0.166239	-1.71712	0.0859569	0.405571	KCl_10h
chr4:91376349-91376876	418.37	-0.234874	0.0994886	-2.36082	0.0182347	0.19074	KCl_10h
chr4:91399814-91400099	29.4616	0.0328932	0.346122	0.0950336	0.924288	0.989848	KCl_10h
chr4:91455328-91455708	23.965	0.650301	0.389478	1.66967	0.0949839	0.42465	KCl_10h
chr4:91481991-91482537	46.506	0.13829	0.297626	0.464643	0.642187	0.894562	KCl_10h
chr4:91589794-91590175	31.6012	0.587414	0.353345	1.66244	0.0964245	0.427611	KCl_10h
chr4:91595893-91596121	7.20384	0.604176	0.757868	0.797205	0.425332	0.777683	KCl_10h
chr4:91853537-91853667	6.43588	-0.451642	0.776083	-0.581952	0.560599	0.85649	KCl_10h
chr4:91905115-91905341	18.2755	0.558702	0.492033	1.1355	0.256167	0.646853	KCl_10h
chr4:92111377-92111854	48.2522	0.00666821	0.266648	0.0250075	0.980049	0.995362	KCl_10h
chr4:92153103-92153315	11.8917	0.387747	0.510016	0.760265	0.447096	0.791323	KCl_10h
chr4:92246838-92247228	47.2468	0.0938408	0.248018	0.378362	0.705161	0.920819	KCl_10h
chr4:92396317-92397144	70.9807	0.615206	0.217897	2.82338	0.00475197	0.0889276	KCl_10h
chr4:92541948-92542485	43.5729	0.826329	0.256047	3.22725	0.00124984	0.0388337	KCl_10h
chr4:92702633-92703213	29.6078	-0.688793	0.368324	-1.87007	0.061474	0.347916	KCl_10h
chr4:92748179-92748335	17.095	0.539437	0.455102	1.18531	0.235895	0.626676	KCl_10h
chr4:92833890-92834263	21.6662	-0.230948	0.444467	-0.519605	0.603339	0.875872	KCl_10h
chr4:92931378-92931604	20.2767	-0.462835	0.443262	-1.04416	0.296413	0.683675	KCl_10h
chr4:92961374-92961670	16.1881	1.19365	0.438069	2.72481	0.00643382	0.10607	KCl_10h
chr4:92970019-92970172	11.3908	-0.712517	0.597271	-1.19295	0.232887	0.623424	KCl_10h
chr4:93094564-93095038	25.8851	0.321264	0.37142	0.864961	0.38706	0.753013	KCl_10h
chr4:93099922-93100234	14.5997	-0.800543	0.564351	-1.41852	0.156039	0.528718	KCl_10h
chr4:93207460-93207661	12.8376	0.170839	0.490137	0.348554	0.727424	0.929331	KCl_10h
chr4:93225156-93225432	11.9767	1.35285	0.573929	2.35717	0.0184147	0.191818	KCl_10h
chr4:93286109-93286410	29.5975	-0.260655	0.359312	-0.725428	0.46819	0.805684	KCl_10h
chr4:93334577-93335880	296.767	0.168359	0.11572	1.45489	0.1457	0.514279	KCl_10h
chr4:93551116-93551527	46.7485	0.0249112	0.251362	0.0991051	0.921055	0.988839	KCl_10h
chr4:93675667-93675956	19.5952	-0.142472	0.39226	-0.36321	0.716448	0.924817	KCl_10h
chr4:93832277-93832423	12.5939	-0.366369	0.49898	-0.734235	0.462806	0.802202	KCl_10h
chr4:93879307-93879936	75.2361	1.17599	0.265905	4.4226	9.75223e-06	0.00123691	KCl_10h
chr4:94007301-94007678	45.5461	-0.295973	0.300582	-0.984668	0.324787	0.707186	KCl_10h
chr4:94017829-94018107	15.7511	0.335768	0.4612	0.72803	0.466595	0.804736	KCl_10h
chr4:94021990-94022150	11.4874	-0.913333	0.743854	-1.22784	0.219507	0.60836	KCl_10h
chr4:94043157-94043405	17.4051	-0.446975	0.541858	-0.824893	0.409432	0.767414	KCl_10h
chr4:94052380-94052744	22.0485	-0.885616	0.412118	-2.14894	0.0316392	0.254414	KCl_10h
chr4:94145320-94145651	18.6798	-0.75471	0.467787	-1.61336	0.106666	0.449347	KCl_10h
chr4:94148044-94148576	43.2523	0.73265	0.301257	2.43198	0.0150167	0.171717	KCl_10h
chr4:94186940-94187397	42.0877	-0.119346	0.298427	-0.399918	0.689217	0.913831	KCl_10h
chr4:94189011-94189204	17.4105	0.14885	0.407128	0.365611	0.714656	0.924338	KCl_10h
chr4:94261264-94261402	17.0558	-0.00434091	0.461893	-0.00939808	0.992502	0.998187	KCl_10h
chr4:94343341-94343743	31.9926	-0.117866	0.390436	-0.301884	0.762741	0.942555	KCl_10h
chr4:94357080-94357280	26.0407	0.346159	0.355406	0.97398	0.330066	0.711384	KCl_10h
chr4:94376287-94376643	36.8064	0.290692	0.311752	0.932445	0.351107	0.727177	KCl_10h
chr4:94556299-94557106	124.661	-0.121034	0.19547	-0.619196	0.535787	0.844183	KCl_10h
chr4:94602755-94603562	313.475	-0.352058	0.124613	-2.82522	0.00472486	0.0885614	KCl_10h
chr4:94614150-94615147	304.636	-0.238765	0.12704	-1.87944	0.0601838	0.343678	KCl_10h
chr4:94669838-94669992	17.0724	-0.158166	0.455345	-0.347355	0.728325	0.929419	KCl_10h
chr4:94692849-94693083	8.62683	1.30018	0.727366	1.78751	0.0738546	0.378389	KCl_10h
chr4:94713829-94714073	29.9451	0.524262	0.398867	1.31438	0.188719	0.572299	KCl_10h
chr4:94752509-94752822	34.499	-0.490744	0.342604	-1.4324	0.152031	0.522964	KCl_10h
chr4:94803255-94803422	11.7277	-0.193036	0.537728	-0.358984	0.719607	0.925984	KCl_10h
chr4:94901831-94902117	18.2852	-0.42899	0.49682	-0.863471	0.387878	0.753378	KCl_10h
chr4:94978623-94979418	320.481	-0.278843	0.124367	-2.2421	0.0249548	0.224315	KCl_10h
chr4:94987639-94988258	76.7481	-0.0319645	0.210875	-0.15158	0.879518	0.977994	KCl_10h
chr4:95001390-95001750	26.1144	2.40799	0.448145	5.37324	7.73332e-08	2.96818e-05	KCl_10h
chr4:95008055-95008568	40.2624	-0.45502	0.304648	-1.4936	0.135281	0.498967	KCl_10h
chr4:95023498-95023962	38.907	0.390611	0.286482	1.36347	0.172733	0.552081	KCl_10h
chr4:95026039-95026614	35.5566	0.179292	0.516227	0.347313	0.728356	0.929419	KCl_10h
chr4:95037874-95038294	27.6894	-0.212155	0.388796	-0.545671	0.585292	0.867462	KCl_10h
chr4:95051924-95053473	923.099	-0.0164878	0.078534	-0.209944	0.833711	0.964212	KCl_10h
chr4:95105344-95105728	61.972	1.03424	0.294932	3.50671	0.000453679	0.0194331	KCl_10h
chr4:95106069-95106248	15.4483	0.43137	0.442536	0.974769	0.329675	0.711106	KCl_10h
chr4:95137551-95138185	50.6899	0.0436007	0.274726	0.158706	0.8739	0.976443	KCl_10h
chr4:95161042-95161827	153.42	0.0324288	0.157673	0.205672	0.837048	0.965277	KCl_10h
chr4:95185103-95186086	89.151	0.262968	0.199145	1.32049	0.186672	0.569758	KCl_10h
chr4:95188204-95188461	10.4707	0.830084	0.630648	1.31624	0.188093	0.571363	KCl_10h
chr4:95346728-95347360	87.197	0.356054	0.209318	1.70102	0.0889386	0.41157	KCl_10h
chr4:95347554-95347767	12.1437	0.671608	0.52567	1.27762	0.201382	0.588609	KCl_10h
chr4:95348441-95348768	31.9517	-1.31103	0.374217	-3.50339	0.00045938	0.0195767	KCl_10h
chr4:95364619-95364972	18.0127	0.517416	0.40735	1.2702	0.204014	0.590872	KCl_10h
chr4:95483693-95483901	15.6162	-1.23128	0.564035	-2.18299	0.0290365	0.243242	KCl_10h
chr4:95557255-95557738	62.0414	-0.551654	0.236144	-2.33609	0.0194863	0.1975	KCl_10h
chr4:95615780-95616025	13.246	-0.647554	0.568421	-1.13921	0.254614	0.645251	KCl_10h
chr4:95626311-95626647	24.6609	1.54324	0.394414	3.91274	9.12556e-05	0.0064794	KCl_10h
chr4:95636875-95637320	49.4208	-0.140012	0.270945	-0.516753	0.605328	0.876607	KCl_10h
chr4:95666568-95667045	35.4363	-0.181036	0.313216	-0.577992	0.56327	0.857664	KCl_10h
chr4:95684576-95685108	64.2582	-0.124431	0.23032	-0.540251	0.589024	0.869318	KCl_10h
chr4:95703538-95703841	12.0445	0.615108	0.563763	1.09107	0.27524	0.665348	KCl_10h
chr4:95733486-95734265	67.7992	0.126165	0.237559	0.53109	0.595357	0.872233	KCl_10h
chr4:95750906-95751291	9.73227	0.723541	0.607343	1.19132	0.233528	0.624494	KCl_10h
chr4:95752549-95752811	20.2461	0.887338	0.387402	2.29048	0.0219934	0.21025	KCl_10h
chr4:95788877-95789196	17.8856	-0.209597	0.44271	-0.473441	0.635898	0.891548	KCl_10h
chr4:95800868-95801272	14.4613	0.810888	0.511746	1.58455	0.113069	0.461324	KCl_10h
chr4:95897477-95897953	36.6398	-0.104059	0.333163	-0.312337	0.754784	0.939669	KCl_10h
chr4:95916160-95916451	30.5836	0.644761	0.338347	1.90562	0.0566997	0.333334	KCl_10h
chr4:95917782-95918052	17.6967	-0.703509	0.51204	-1.37393	0.169462	0.54827	KCl_10h
chr4:95924828-95925239	35.3846	-0.149987	0.342518	-0.437896	0.661462	0.902074	KCl_10h
chr4:95966809-95967731	280.119	0.118146	0.116714	1.01227	0.31141	0.696992	KCl_10h
chr4:96022903-96023143	23.4125	0.460866	0.367996	1.25237	0.210436	0.598387	KCl_10h
chr4:96028351-96029046	75.8401	0.306383	0.193461	1.58369	0.113265	0.461963	KCl_10h
chr4:96036702-96036910	17.7034	-0.177774	0.425268	-0.418028	0.675926	0.90752	KCl_10h
chr4:96077200-96077675	40.5449	0.0113997	0.297093	0.0383709	0.969392	0.993381	KCl_10h
chr4:96273955-96274346	45.568	-0.477742	0.30642	-1.55911	0.118971	0.472279	KCl_10h
chr4:96359968-96360442	24.2571	-0.00331067	0.406159	-0.00815116	0.993496	0.998474	KCl_10h
chr4:96553165-96553926	81.1084	0.214342	0.197456	1.08552	0.277693	0.667441	KCl_10h
chr4:96581493-96581985	36.4914	0.616441	0.312361	1.97349	0.0484402	0.311141	KCl_10h
chr4:96591080-96592113	104.961	0.178017	0.191864	0.927832	0.353495	0.728816	KCl_10h
chr4:96683443-96683814	49.0784	-0.299361	0.311499	-0.961034	0.336535	0.715811	KCl_10h
chr4:96696620-96697097	52.4988	-0.183749	0.260709	-0.704805	0.480932	0.813351	KCl_10h
chr4:96697751-96698406	60.5664	0.132149	0.250956	0.526582	0.598484	0.873611	KCl_10h
chr4:96705497-96705827	31.2416	-0.307143	0.365245	-0.840923	0.400391	0.76159	KCl_10h
chr4:96718842-96719960	205.385	-0.23842	0.163893	-1.45473	0.145744	0.514373	KCl_10h
chr4:96766445-96766855	27.6808	1.18607	0.34974	3.39129	0.000695648	0.0264062	KCl_10h
chr4:96768460-96768646	7.91496	1.02256	0.639803	1.59825	0.109988	0.456099	KCl_10h
chr4:96797589-96797984	42.6611	-0.464683	0.312476	-1.4871	0.136988	0.50156	KCl_10h
chr4:96799341-96799740	30.6168	0.365785	0.312239	1.17149	0.241402	0.632522	KCl_10h
chr4:96845144-96845489	21.1063	-0.803429	0.414991	-1.93602	0.0528658	0.323017	KCl_10h
chr4:96968576-96969652	113.771	0.34298	0.193058	1.77656	0.0756404	0.382396	KCl_10h
chr4:96979953-96980621	28.0579	0.320701	0.438229	0.73181	0.464284	0.802955	KCl_10h
chr4:97061498-97061764	13.4134	0.649676	0.551041	1.179	0.238399	0.629094	KCl_10h
chr4:97068387-97068585	10.6745	1.8082	0.56825	3.18205	0.00146236	0.0429899	KCl_10h
chr4:97127861-97128063	26.8466	-0.170554	0.359227	-0.474779	0.634944	0.89103	KCl_10h
chr4:97156989-97157163	15.8503	-0.757437	0.491103	-1.54232	0.122996	0.479794	KCl_10h
chr4:97193048-97193614	53.8804	0.289226	0.249679	1.15839	0.246703	0.637706	KCl_10h
chr4:97213110-97213297	11.8461	0.802758	0.544936	1.47312	0.140718	0.506302	KCl_10h
chr4:97235929-97236591	71.1025	0.420264	0.222444	1.8893	0.0588513	0.339421	KCl_10h
chr4:97258870-97259063	7.83834	0.764206	0.735504	1.03902	0.298793	0.68574	KCl_10h
chr4:97281283-97281510	12.0292	0.325243	0.548843	0.592597	0.553451	0.852808	KCl_10h
chr4:97282600-97282954	35.8674	0.459958	0.298932	1.53867	0.123884	0.481242	KCl_10h
chr4:97377552-97378404	76.3896	-0.247302	0.224251	-1.10279	0.270119	0.660028	KCl_10h
chr4:97418588-97418954	45.3239	-0.298756	0.314452	-0.950084	0.34207	0.720118	KCl_10h
chr4:97431243-97431620	21.324	0.954588	0.391607	2.43762	0.0147844	0.17025	KCl_10h
chr4:97439437-97439936	37.8957	0.254945	0.316093	0.806551	0.419925	0.773929	KCl_10h
chr4:97476690-97477171	111.749	-0.257257	0.202192	-1.27234	0.203254	0.590564	KCl_10h
chr4:97564752-97564936	13.6423	-0.0323503	0.527045	-0.0613804	0.951056	0.992714	KCl_10h
chr4:97575533-97575903	32.3853	-0.225945	0.335962	-0.672531	0.501246	0.824999	KCl_10h
chr4:97610063-97610712	62.9501	0.147054	0.247185	0.594913	0.551902	0.85206	KCl_10h
chr4:97611253-97611864	45.5639	-0.180704	0.278704	-0.648372	0.516744	0.833729	KCl_10h
chr4:97618581-97619319	68.4438	-0.0731751	0.228343	-0.320461	0.748619	0.937234	KCl_10h
chr4:97647613-97648090	61.7093	0.524227	0.224661	2.33341	0.0196265	0.198261	KCl_10h
chr4:97648890-97649891	142.727	0.303296	0.162591	1.86539	0.0621274	0.34964	KCl_10h
chr4:97661572-97661943	34.1862	-0.397662	0.316559	-1.2562	0.209043	0.596591	KCl_10h
chr4:97675921-97676320	38.8926	0.0557849	0.310703	0.179544	0.85751	0.97112	KCl_10h
chr4:97710088-97710330	16.7289	-0.0546208	0.474001	-0.115234	0.90826	0.985917	KCl_10h
chr4:97714186-97714815	32.0192	0.521073	0.290932	1.79105	0.0732853	0.377542	KCl_10h
chr4:97745902-97746025	12.9434	-0.832896	0.54587	-1.52581	0.127056	0.486392	KCl_10h
chr4:97751061-97751428	27.7431	-0.324534	0.323416	-1.00346	0.315641	0.70048	KCl_10h
chr4:97757520-97758423	41.3591	-0.0142066	0.283424	-0.050125	0.960023	0.992714	KCl_10h
chr4:97772072-97772565	149.791	-0.0423347	0.149414	-0.283338	0.776918	0.947106	KCl_10h
chr4:97773260-97773498	75.9249	0.417067	0.211761	1.96951	0.0488942	0.312094	KCl_10h
chr4:97777218-97777500	22.6851	0.121532	0.391548	0.31039	0.756264	0.940323	KCl_10h
chr4:97777621-97777799	18.8576	-1.54295	0.506108	-3.04866	0.00229861	0.0571722	KCl_10h
chr4:97787605-97787826	12.6507	-1.42587	0.630743	-2.26062	0.023783	0.218537	KCl_10h
chr4:97868602-97869375	71.5242	-0.0765448	0.227434	-0.336559	0.73645	0.93235	KCl_10h
chr4:97871618-97871787	6.65335	-1.2421	0.90624	-1.37061	0.170498	0.549548	KCl_10h
chr4:97880408-97880663	14.9814	-0.713801	0.513743	-1.38941	0.164708	0.540949	KCl_10h
chr4:97894266-97894555	16.9944	0.405637	0.487431	0.832194	0.405299	0.764406	KCl_10h
chr4:97910533-97911228	78.633	-0.0320239	0.22019	-0.145437	0.884366	0.979175	KCl_10h
chr4:97924001-97924183	14.6108	-0.158141	0.465433	-0.339772	0.734028	0.93174	KCl_10h
chr4:97924224-97924831	39.4133	-0.372453	0.324469	-1.14789	0.251016	0.641428	KCl_10h
chr4:97926768-97927354	36.9291	0.658679	0.311527	2.11436	0.0344847	0.265167	KCl_10h
chr4:97950329-97950692	39.9476	1.52467	0.336853	4.52621	6.00509e-06	0.000844118	KCl_10h
chr4:97953968-97954215	15.8826	0.400081	0.472596	0.84656	0.39724	0.759885	KCl_10h
chr4:97997232-97997384	16.7225	-0.14052	0.442796	-0.317347	0.750981	0.938004	KCl_10h
chr4:98003767-98004654	66.6383	0.191864	0.252771	0.759045	0.447826	0.791944	KCl_10h
chr4:98008781-98009491	32.5317	-0.133927	0.351831	-0.380656	0.703458	0.91994	KCl_10h
chr4:98032132-98032764	53.8167	0.395524	0.289443	1.3665	0.171782	0.55103	KCl_10h
chr4:98099522-98099732	20.9265	0.745666	0.385748	1.93304	0.0532314	0.324067	KCl_10h
chr4:98108589-98109366	65.1489	0.286132	0.221154	1.29381	0.195731	0.581304	KCl_10h
chr4:98181650-98181837	17.8499	0.757032	0.451777	1.67568	0.0938018	0.421972	KCl_10h
chr4:98244028-98244231	14.4083	0.00488732	0.510523	0.00957316	0.992362	0.998187	KCl_10h
chr4:98257654-98257927	16.8525	0.166319	0.455227	0.365355	0.714846	0.924338	KCl_10h
chr4:98282490-98282724	9.29027	2.28296	0.635909	3.59007	0.000330588	0.0156434	KCl_10h
chr4:98321846-98322722	162.364	-0.0350601	0.150463	-0.233015	0.81575	0.958681	KCl_10h
chr4:98382969-98383391	85.6085	-0.281871	0.223525	-1.26103	0.207298	0.594771	KCl_10h
chr4:98395690-98396296	41.7549	-0.0855151	0.290427	-0.294446	0.768417	0.944396	KCl_10h
chr4:98444865-98445058	24.8897	0.0569517	0.387554	0.146951	0.88317	0.978714	KCl_10h
chr4:98455324-98455597	10.0545	1.79306	0.640362	2.80007	0.0051092	0.0930045	KCl_10h
chr4:98560184-98560671	51.7633	-0.270672	0.274656	-0.985494	0.324382	0.706878	KCl_10h
chr4:98577904-98578519	143.545	0.0368249	0.163515	0.225207	0.821818	0.960349	KCl_10h
chr4:98686500-98687234	63.6322	0.0623336	0.24231	0.257247	0.796988	0.953459	KCl_10h
chr4:98702384-98702741	30.0231	-0.127666	0.365195	-0.349583	0.726652	0.929021	KCl_10h
chr4:98718126-98718534	42.0998	0.990854	0.460403	2.15214	0.0313859	0.253388	KCl_10h
chr4:98796640-98796828	12.5835	-1.06835	0.553759	-1.92926	0.0536982	0.325423	KCl_10h
chr4:98817158-98817998	73.1111	0.204765	0.219627	0.932334	0.351164	0.727203	KCl_10h
chr4:98887257-98887582	18.4981	-0.00292301	0.439155	-0.006656	0.994689	0.998857	KCl_10h
chr4:98922883-98924172	724.051	-0.0506544	0.0787048	-0.6436	0.519835	0.835184	KCl_10h
chr4:99120375-99121290	150.414	-0.432975	0.171155	-2.52972	0.0114152	0.147875	KCl_10h
chr4:99193642-99194492	163.983	0.0149463	0.146946	0.101713	0.918985	0.988436	KCl_10h
chr4:99229061-99229626	45.5777	-0.642323	0.314534	-2.04214	0.0411373	0.289242	KCl_10h
chr4:99235215-99235612	22.7476	0.529914	0.384951	1.37658	0.168643	0.547068	KCl_10h
chr4:99266899-99267285	20.2745	1.55874	0.443442	3.51509	0.000439604	0.0190238	KCl_10h
chr4:99353114-99353405	10.5083	0.376959	0.564789	0.667432	0.504496	0.827231	KCl_10h
chr4:99373879-99374141	19.9741	0.422441	0.405947	1.04063	0.298047	0.685077	KCl_10h
chr4:99459487-99459824	64.3335	0.136883	0.267491	0.511728	0.608842	0.878316	KCl_10h
chr4:99572804-99573649	123.635	0.216421	0.202901	1.06664	0.286136	0.674632	KCl_10h
chr4:99574043-99574509	32.8178	-0.224997	0.389924	-0.577027	0.563921	0.857965	KCl_10h
chr4:99715202-99716085	188.44	-0.236815	0.15349	-1.54287	0.122862	0.479596	KCl_10h
chr4:99828923-99829699	85.4809	-0.6696	0.228637	-2.92866	0.00340428	0.0732819	KCl_10h
chr4:99929249-99930361	121.276	-0.146894	0.160274	-0.91652	0.359394	0.733269	KCl_10h
chr4:99947269-99947467	16.8965	-0.224611	0.519046	-0.432738	0.665205	0.903533	KCl_10h
chr4:100008452-100008611	15.1922	0.0333463	0.552938	0.0603074	0.951911	0.992714	KCl_10h
chr4:100009490-100009654	13.5536	-1.96772	0.660601	-2.97868	0.00289496	0.0661235	KCl_10h
chr4:100028768-100028939	21.9383	0.0157085	0.45027	0.0348868	0.97217	0.993841	KCl_10h
chr4:100050194-100050528	33.4184	-0.253374	0.363277	-0.697468	0.48551	0.816003	KCl_10h
chr4:100095681-100096461	122.374	0.0819957	0.185511	0.441999	0.65849	0.900932	KCl_10h
chr4:100160215-100160591	24.7104	0.587539	0.340913	1.72343	0.0848114	0.402665	KCl_10h
chr4:100169655-100169956	22.066	0.596835	0.388926	1.53457	0.124889	0.482657	KCl_10h
chr4:100188004-100188820	74.7213	0.174775	0.234722	0.744605	0.456511	0.797704	KCl_10h
chr4:100209110-100209475	23.4789	-0.987954	0.407021	-2.42728	0.0152125	0.172662	KCl_10h
chr4:100363654-100363906	15.4653	0.0296764	0.527741	0.0562329	0.955156	0.992714	KCl_10h
chr4:100372938-100373309	17.044	0.171267	0.467443	0.366391	0.714073	0.924084	KCl_10h
chr4:100407325-100407477	12.0992	-1.07311	0.615069	-1.74469	0.0810387	0.395471	KCl_10h
chr4:100478672-100478929	25.1684	-0.0901249	0.403977	-0.223094	0.823462	0.960974	KCl_10h
chr4:100527456-100527715	12.7169	0.396218	0.478806	0.827512	0.407947	0.766037	KCl_10h
chr4:100538028-100538151	9.02945	-0.101674	0.551769	-0.18427	0.853802	0.970278	KCl_10h
chr4:100588195-100588757	89.9246	-0.00644841	0.226914	-0.0284179	0.977329	0.994819	KCl_10h
chr4:100596691-100597116	24.8697	-0.614581	0.424186	-1.44885	0.147379	0.516707	KCl_10h
chr4:100616464-100617275	70.5793	-0.172637	0.255236	-0.676383	0.498797	0.823966	KCl_10h
chr4:100664854-100665217	25.6982	0.293049	0.371969	0.787831	0.430796	0.780997	KCl_10h
chr4:100700255-100700714	33.0144	0.946592	0.308082	3.07253	0.00212254	0.0545427	KCl_10h
chr4:100706012-100706216	17.6997	-0.584888	0.46111	-1.26844	0.204642	0.591193	KCl_10h
chr4:100776421-100777999	117.175	-0.0642082	0.166282	-0.386142	0.699392	0.918118	KCl_10h
chr4:100811004-100811317	19.4409	-0.244084	0.491977	-0.496129	0.619804	0.884121	KCl_10h
chr4:100852399-100852821	33.9654	0.347674	0.33017	1.05302	0.292334	0.679936	KCl_10h
chr4:100866276-100866573	15.5701	0.389471	0.434674	0.896007	0.370249	0.741054	KCl_10h
chr4:100913647-100913954	30.838	1.25041	0.338145	3.69784	0.000217443	0.0117905	KCl_10h
chr4:100939984-100940294	2.26481	-0.52655	1.38203	-0.380997	0.703206	0.919875	KCl_10h
chr4:100945344-100945952	64.1013	0.659492	0.235011	2.80622	0.00501265	0.0919309	KCl_10h
chr4:100973794-100974243	31.5926	-0.672384	0.409195	-1.64319	0.100344	0.435962	KCl_10h
chr4:100991033-100991280	19.3136	0.879257	0.408102	2.1545	0.031201	0.252785	KCl_10h
chr4:100998271-100998461	17.1495	-0.339754	0.444405	-0.764515	0.444561	0.789867	KCl_10h
chr4:101026720-101026964	18.3724	1.14935	0.413011	2.78287	0.00538806	0.0957942	KCl_10h
chr4:101027086-101027309	32.1008	0.328458	0.340233	0.965389	0.33435	0.714237	KCl_10h
chr4:101066553-101066857	24.4026	0.591737	0.390698	1.51456	0.129883	0.490625	KCl_10h
chr4:101068840-101069887	56.9971	-0.503326	0.268534	-1.87435	0.0608826	0.346041	KCl_10h
chr4:101145976-101146529	70.1613	0.148572	0.209558	0.708981	0.478336	0.812078	KCl_10h
chr4:101168289-101168591	16.1992	0.122563	0.43751	0.280137	0.779373	0.94777	KCl_10h
chr4:101197898-101198111	14.9114	-1.12341	0.497696	-2.25722	0.0239946	0.21948	KCl_10h
chr4:101202647-101202909	10.1742	-0.653046	0.793554	-0.822938	0.410543	0.76799	KCl_10h
chr4:101234326-101234671	34.6695	-0.561172	0.333282	-1.68378	0.0922249	0.418546	KCl_10h
chr4:101264625-101265458	166.162	0.173702	0.168512	1.0308	0.302633	0.68958	KCl_10h
chr4:101288357-101288617	21.9101	-0.0793929	0.448381	-0.177066	0.859457	0.971873	KCl_10h
chr4:101292122-101292311	10.1837	0.060938	0.632794	0.0962999	0.923282	0.989413	KCl_10h
chr4:101306239-101306483	27.6921	0.103262	0.361886	0.285344	0.775381	0.946661	KCl_10h
chr4:101356067-101357137	260.955	-0.25449	0.129265	-1.96875	0.0489819	0.312384	KCl_10h
chr4:101404875-101405103	18.0779	-0.352295	0.489218	-0.720118	0.471452	0.80779	KCl_10h
chr4:101419043-101419483	29.216	-0.477487	0.342282	-1.39501	0.163013	0.53881	KCl_10h
chr4:101419658-101420493	46.2553	-0.0449112	0.277418	-0.16189	0.871392	0.975647	KCl_10h
chr4:101437161-101437556	90.1976	0.0353139	0.214325	0.164768	0.869127	0.97525	KCl_10h
chr4:101450266-101450833	49.6401	0.246658	0.297386	0.829419	0.406867	0.765207	KCl_10h
chr4:101496346-101496904	31.6181	-0.221696	0.356787	-0.621369	0.534357	0.843559	KCl_10h
chr4:101507875-101508235	27.1318	0.29073	0.347371	0.836945	0.402624	0.762694	KCl_10h
chr4:101549846-101551352	98.8697	0.142876	0.17794	0.802945	0.422006	0.775604	KCl_10h
chr4:101646994-101648048	935.541	0.0423704	0.0752048	0.5634	0.573163	0.861799	KCl_10h
chr4:101719200-101719452	23.9768	0.22045	0.345779	0.637545	0.52377	0.83771	KCl_10h
chr4:101998470-101998821	30.1815	-0.0641795	0.361269	-0.17765	0.858998	0.971773	KCl_10h
chr4:102087484-102088458	66.3603	-0.286148	0.243993	-1.17277	0.240889	0.631741	KCl_10h
chr4:102186994-102187213	22.9868	-0.374447	0.417396	-0.897101	0.369665	0.74078	KCl_10h
chr4:102211735-102212003	9.59058	0.141908	0.654012	0.216981	0.828223	0.962186	KCl_10h
chr4:102229073-102229406	18	-0.450959	0.458722	-0.983076	0.32557	0.707657	KCl_10h
chr4:102254560-102255210	68.9853	0.175187	0.212877	0.822951	0.410536	0.76799	KCl_10h
chr4:102308012-102308168	14.7618	0.140725	0.516138	0.272651	0.785121	0.949796	KCl_10h
chr4:102368263-102368648	20.716	-0.904865	0.468593	-1.93103	0.0534798	0.324806	KCl_10h
chr4:102398515-102398765	15.9903	0.62402	0.457475	1.36405	0.17255	0.551868	KCl_10h
chr4:102413081-102413513	18.049	-0.211726	0.422697	-0.500892	0.616447	0.882564	KCl_10h
chr4:102413739-102414264	43.3261	-0.150698	0.307733	-0.489704	0.624344	0.886309	KCl_10h
chr4:102486401-102486851	24.0281	0.451768	0.381717	1.18352	0.236605	0.627364	KCl_10h
chr4:102493295-102493571	15.5243	-0.431706	0.51661	-0.835651	0.403351	0.763274	KCl_10h
chr4:102510942-102511290	25.816	1.04565	0.359027	2.91244	0.00358617	0.0754548	KCl_10h
chr4:102511426-102511788	20.6248	0.224545	0.441491	0.508606	0.611028	0.879464	KCl_10h
chr4:102534113-102534738	57.4734	-0.298267	0.265355	-1.12403	0.260999	0.651562	KCl_10h
chr4:102568573-102568896	24.4639	-0.304617	0.383649	-0.793999	0.427196	0.778642	KCl_10h
chr4:102570354-102570933	25.2496	-0.193947	0.383854	-0.505264	0.613374	0.880743	KCl_10h
chr4:102588660-102589058	52.357	-0.104778	0.268727	-0.389903	0.696608	0.916636	KCl_10h
chr4:102589565-102590061	30.0292	-1.00266	0.373869	-2.68186	0.00732147	0.114387	KCl_10h
chr4:102620266-102620430	16.8545	0.334886	0.446922	0.749315	0.453667	0.796138	KCl_10h
chr4:102682286-102682473	16.1354	-0.332567	0.524359	-0.634234	0.525928	0.839296	KCl_10h
chr4:102759180-102760633	305.88	0.367688	0.120732	3.04549	0.00232299	0.0575591	KCl_10h
chr4:102783197-102783639	29.067	-0.657905	0.370548	-1.77549	0.0758167	0.382779	KCl_10h
chr4:102804713-102804978	26.0569	-0.0255043	0.357774	-0.071286	0.94317	0.992714	KCl_10h
chr4:102826205-102826512	21.8071	1.25551	0.46478	2.7013	0.00690695	0.110248	KCl_10h
chr4:102840759-102841478	56.2131	0.0391599	0.263274	0.148742	0.881757	0.978515	KCl_10h
chr4:102852230-102852569	20.8393	2.13396	0.44538	4.79132	1.65689e-06	0.000319014	KCl_10h
chr4:102855330-102855572	22.9089	0.236656	0.393451	0.601488	0.547515	0.849914	KCl_10h
chr4:102856113-102856317	11.2936	1.33972	0.547257	2.44807	0.0143625	0.167446	KCl_10h
chr4:102986900-102987170	17.3566	-0.349661	0.463766	-0.753959	0.450874	0.793893	KCl_10h
chr4:103011863-103012135	21.1325	0.389571	0.41013	0.949872	0.342177	0.720138	KCl_10h
chr4:103114053-103115060	410.209	0.0133699	0.0894157	0.149525	0.881139	0.978277	KCl_10h
chr4:103119191-103119841	77.7927	0.226114	0.202628	1.11591	0.264462	0.654631	KCl_10h
chr4:103214496-103215522	148.756	0.185739	0.149046	1.24618	0.212698	0.601309	KCl_10h
chr4:103313462-103314428	244.648	-0.13254	0.118381	-1.1196	0.262884	0.653499	KCl_10h
chr4:103346217-103346397	17.9625	0.239824	0.423987	0.565639	0.571639	0.860905	KCl_10h
chr4:103387448-103387697	14.8201	-0.765575	0.515131	-1.48617	0.137233	0.501784	KCl_10h
chr4:103508460-103508695	17.3135	-0.038305	0.407182	-0.0940734	0.925051	0.990109	KCl_10h
chr4:103576445-103578177	76.7917	-0.10711	0.211563	-0.506281	0.61266	0.880244	KCl_10h
chr4:103619247-103619666	31.1082	-0.517376	0.332381	-1.55658	0.119571	0.473467	KCl_10h
chr4:103636284-103636702	39.1861	0.589257	0.311262	1.89312	0.0583414	0.337664	KCl_10h
chr4:103781395-103781708	26.0472	0.0669803	0.34145	0.196164	0.844482	0.968153	KCl_10h
chr4:103793993-103794265	19.8257	0.706158	0.38596	1.82962	0.0673074	0.362816	KCl_10h
chr4:103881690-103882099	57.471	0.0221743	0.262577	0.0844488	0.9327	0.992355	KCl_10h
chr4:103922513-103922928	26.4309	-0.0998096	0.357185	-0.279434	0.779912	0.947975	KCl_10h
chr4:104043473-104043706	17.0753	0.282624	0.423531	0.667303	0.504578	0.827231	KCl_10h
chr4:104074116-104074390	15.7083	0.934123	0.513155	1.82035	0.0687055	0.366421	KCl_10h
chr4:104113379-104113922	35.5618	-0.235353	0.303882	-0.77449	0.438641	0.785901	KCl_10h
chr4:104186537-104186832	12.6662	0.933133	0.499227	1.86915	0.0616013	0.348052	KCl_10h
chr4:104218791-104218950	15.3091	-0.681907	0.49421	-1.37979	0.167651	0.545285	KCl_10h
chr4:104269477-104270422	56.4226	0.21774	0.255144	0.853403	0.393436	0.75704	KCl_10h
chr4:104366988-104368122	130.947	0.00971633	0.179342	0.0541778	0.956793	0.992714	KCl_10h
chr4:104368792-104369039	34.075	0.388824	0.314127	1.23779	0.215792	0.604647	KCl_10h
chr4:104384875-104385300	33.8647	-0.105874	0.306854	-0.345031	0.730071	0.930114	KCl_10h
chr4:104399279-104399725	30.9394	0.33355	0.319938	1.04254	0.29716	0.684325	KCl_10h
chr4:104452545-104452894	28.9144	-0.0826426	0.349717	-0.236313	0.81319	0.957968	KCl_10h
chr4:104501371-104501570	14.434	0.529653	0.518436	1.02164	0.306953	0.693588	KCl_10h
chr4:104553277-104553509	15.7311	0.211436	0.513518	0.411741	0.680529	0.909687	KCl_10h
chr4:104642850-104643085	17.4252	-0.112154	0.530719	-0.211324	0.832634	0.963821	KCl_10h
chr4:104643599-104643895	24.4437	-0.341487	0.388925	-0.878027	0.379929	0.748115	KCl_10h
chr4:104651800-104652145	16.5582	0.685676	0.494891	1.38551	0.165896	0.542724	KCl_10h
chr4:104670950-104671372	21.6569	0.534469	0.432411	1.23602	0.216451	0.605482	KCl_10h
chr4:104673458-104673973	24.7087	0.244354	0.361599	0.67576	0.499193	0.824046	KCl_10h
chr4:104716609-104716770	16.4161	-0.924866	0.456114	-2.02771	0.0425901	0.293655	KCl_10h
chr4:104719543-104719769	29.2179	-0.417283	0.343043	-1.21642	0.223826	0.613345	KCl_10h
chr4:104723757-104723929	11.1853	1.00671	0.549734	1.83127	0.067061	0.362456	KCl_10h
chr4:104871674-104872280	35.7186	1.03574	0.357454	2.89755	0.0037609	0.0773031	KCl_10h
chr4:104881256-104881551	19.5189	-0.0675206	0.425245	-0.15878	0.873842	0.976396	KCl_10h
chr4:104894004-104894398	23.1549	-0.595457	0.442553	-1.34551	0.178462	0.559263	KCl_10h
chr4:105101083-105101245	13.7425	-0.179684	0.51739	-0.347289	0.728374	0.929419	KCl_10h
chr4:105109453-105110215	73.8875	-0.396264	0.216629	-1.82923	0.0673658	0.362873	KCl_10h
chr4:105152031-105152213	21.2414	-0.613964	0.458012	-1.3405	0.180084	0.561374	KCl_10h
chr4:105157105-105158446	131.714	0.00995801	0.175465	0.0567522	0.954743	0.992714	KCl_10h
chr4:105170655-105171287	68.629	0.180389	0.228018	0.791115	0.428877	0.779774	KCl_10h
chr4:105175348-105175633	31.615	0.21086	0.338223	0.623435	0.532999	0.842751	KCl_10h
chr4:105180884-105181642	127.346	-0.112808	0.29903	-0.377246	0.705991	0.920967	KCl_10h
chr4:105196968-105197231	14.7324	-0.0567645	0.566096	-0.100274	0.920127	0.988763	KCl_10h
chr4:105203218-105203823	43.9647	0.0392676	0.281805	0.139343	0.889179	0.98053	KCl_10h
chr4:105245487-105245992	49.7935	-0.0790073	0.316375	-0.249727	0.802799	0.955386	KCl_10h
chr4:105322666-105322871	11.8659	2.11519	0.632699	3.34313	0.000828389	0.0297895	KCl_10h
chr4:105475165-105475496	49.7115	0.121949	0.258789	0.471229	0.637477	0.892273	KCl_10h
chr4:105555972-105556304	20.7816	-0.136354	0.437768	-0.311476	0.755439	0.939869	KCl_10h
chr4:105748182-105748560	24.3984	-0.0954758	0.429161	-0.222471	0.823948	0.961021	KCl_10h
chr4:105997263-105997746	40.0773	-0.41299	0.31195	-1.3239	0.185537	0.568033	KCl_10h
chr4:106048053-106048484	28.6976	-0.28232	0.363843	-0.77594	0.437785	0.785444	KCl_10h
chr4:106102475-106102645	18.1046	-0.495289	0.447031	-1.10795	0.267882	0.657683	KCl_10h
chr4:106103842-106104097	18.7236	-0.343882	0.433597	-0.793092	0.427724	0.77894	KCl_10h
chr4:106186760-106187055	17.4853	-0.241046	0.488131	-0.493815	0.621437	0.884846	KCl_10h
chr4:106202628-106202831	21.3267	-1.01967	0.501721	-2.03234	0.0421191	0.291915	KCl_10h
chr4:106228645-106228793	19.1686	-0.0967554	0.395893	-0.244398	0.806923	0.956659	KCl_10h
chr4:106232446-106232893	41.301	-0.241161	0.280132	-0.860881	0.389304	0.75433	KCl_10h
chr4:106256176-106256694	31.829	-0.19055	0.341129	-0.558585	0.576445	0.863276	KCl_10h
chr4:106262244-106262535	16.8469	-0.244152	0.493399	-0.494837	0.620715	0.884472	KCl_10h
chr4:106262824-106263229	29.0064	0.192003	0.326323	0.588385	0.556274	0.854423	KCl_10h
chr4:106315729-106317045	91.833	-0.266686	0.216741	-1.23044	0.218533	0.607476	KCl_10h
chr4:106472407-106472852	43.8914	0.457274	0.275215	1.66152	0.0966094	0.428064	KCl_10h
chr4:106529757-106530071	38.3959	0.419029	0.311259	1.34624	0.178226	0.559026	KCl_10h
chr4:106560690-106561398	240.366	0.206534	0.12007	1.72012	0.085411	0.404262	KCl_10h
chr4:106614131-106614571	25.1018	-0.266643	0.355502	-0.750046	0.453227	0.795727	KCl_10h
chr4:106630482-106631208	122.331	-0.122197	0.183495	-0.665944	0.505447	0.827793	KCl_10h
chr4:106650815-106651422	138.952	-0.0564987	0.167397	-0.337514	0.735729	0.932219	KCl_10h
chr4:106678591-106679124	78.9974	0.0159612	0.208588	0.0765201	0.939005	0.992714	KCl_10h
chr4:106704507-106704796	27.0424	0.117475	0.33156	0.354309	0.723107	0.927492	KCl_10h
chr4:106749741-106750241	51.0414	-0.321573	0.307994	-1.04409	0.296445	0.683675	KCl_10h
chr4:106777109-106777359	26.8349	-0.597903	0.392311	-1.52405	0.127496	0.487124	KCl_10h
chr4:106778401-106779010	58.5649	0.121185	0.233648	0.518665	0.603995	0.87615	KCl_10h
chr4:106780149-106780280	17.3745	-0.225688	0.481389	-0.468826	0.639194	0.893162	KCl_10h
chr4:106785778-106786158	61.2147	-0.262149	0.251721	-1.04143	0.297676	0.684737	KCl_10h
chr4:106786274-106786502	23.4494	-0.0941243	0.379223	-0.248203	0.803977	0.955781	KCl_10h
chr4:106815905-106816334	35.6195	0.219821	0.343871	0.639256	0.522657	0.836992	KCl_10h
chr4:106827767-106828253	39.2881	-0.0839857	0.330447	-0.254158	0.799373	0.95401	KCl_10h
chr4:106837984-106838241	43.5449	0.173836	0.262332	0.662655	0.507551	0.828808	KCl_10h
chr4:106838847-106839414	77.7127	-0.0619084	0.214656	-0.288408	0.773035	0.945723	KCl_10h
chr4:106839988-106840455	57.4676	0.0705186	0.237626	0.296763	0.766648	0.943976	KCl_10h
chr4:106866950-106867165	22.6652	-0.158596	0.37565	-0.422193	0.672884	0.906395	KCl_10h
chr4:106899031-106899209	17.3763	-0.0466285	0.501019	-0.0930673	0.92585	0.990476	KCl_10h
chr4:106910279-106910608	29.7068	-0.908755	0.393485	-2.3095	0.0209158	0.205032	KCl_10h
chr4:106910845-106911910	161.868	0.237832	0.165602	1.43616	0.150956	0.521917	KCl_10h
chr4:106921810-106922289	44.1454	-0.147398	0.249608	-0.59052	0.554842	0.853595	KCl_10h
chr4:106939465-106940074	47.384	0.133305	0.281418	0.473688	0.635722	0.891429	KCl_10h
chr4:106956352-106956756	30.4937	-0.25928	0.358809	-0.722612	0.469918	0.806804	KCl_10h
chr4:106959940-106960190	18.2443	-0.428513	0.476862	-0.89861	0.368861	0.740195	KCl_10h
chr4:106977226-106977425	11.7509	0.488731	0.569825	0.857686	0.391066	0.755869	KCl_10h
chr4:106978472-106978717	17.1394	-0.231136	0.525823	-0.43957	0.660249	0.901502	KCl_10h
chr4:106983804-106984153	15.9759	-1.1169	0.53831	-2.07482	0.0380032	0.278128	KCl_10h
chr4:106989129-106989895	59.1797	0.0639384	0.245942	0.259973	0.794884	0.953056	KCl_10h
chr4:106996614-106997090	22.9569	-0.796932	0.414302	-1.92355	0.0544105	0.327308	KCl_10h
chr4:107019144-107019328	20.2731	0.373023	0.455117	0.81962	0.412433	0.769409	KCl_10h
chr4:107066443-107067285	180.51	-0.1143	0.150486	-0.759537	0.447531	0.791711	KCl_10h
chr4:107075584-107075757	13.6654	-0.514049	0.560261	-0.917516	0.358872	0.733057	KCl_10h
chr4:107084776-107085233	43.0544	0.693779	0.276268	2.51125	0.0120304	0.152066	KCl_10h
chr4:107164104-107164313	19.9364	-0.701798	0.475216	-1.4768	0.13973	0.504829	KCl_10h
chr4:107178090-107178962	280.057	-0.134491	0.1343	-1.00143	0.316621	0.701128	KCl_10h
chr4:107253231-107254137	295.013	0.20388	0.118914	1.71452	0.0864331	0.40655	KCl_10h
chr4:107291725-107291924	13.0779	-0.0138158	0.480879	-0.0287304	0.97708	0.994772	KCl_10h
chr4:107313643-107314684	114.451	-0.100252	0.197248	-0.508252	0.611276	0.879495	KCl_10h
chr4:107358593-107358729	10.494	1.75748	0.539665	3.25661	0.00112752	0.0365456	KCl_10h
chr4:107367649-107368308	142.07	0.193799	0.165638	1.17002	0.241994	0.633282	KCl_10h
chr4:107387160-107387342	13.3247	-0.0427729	0.488065	-0.0876378	0.930165	0.991451	KCl_10h
chr4:107434299-107435180	87.0779	0.24409	0.223494	1.09215	0.274765	0.664665	KCl_10h
chr4:107453707-107453875	17.5555	-0.225179	0.463645	-0.485671	0.6272	0.887227	KCl_10h
chr4:107546647-107546868	19.9293	-0.242631	0.417262	-0.581484	0.560915	0.856547	KCl_10h
chr4:107553831-107554055	8.32452	1.65989	0.666609	2.49005	0.0127727	0.15695	KCl_10h
chr4:107652906-107653337	29.3076	0.289025	0.342887	0.842915	0.399276	0.760718	KCl_10h
chr4:107673867-107674466	80.1809	-0.209252	0.219416	-0.953674	0.340248	0.718965	KCl_10h
chr4:107680677-107681092	28.0098	0.110122	0.384476	0.286422	0.774555	0.946278	KCl_10h
chr4:107717802-107718426	75.2089	0.0783987	0.231548	0.338586	0.734922	0.932069	KCl_10h
chr4:107737972-107738205	27.0122	-0.475137	0.381244	-1.24628	0.212662	0.601309	KCl_10h
chr4:107739855-107740359	31.6691	-0.558246	0.337926	-1.65198	0.0985395	0.431511	KCl_10h
chr4:107801406-107802590	142.597	0.0963533	0.176255	0.546669	0.584606	0.867088	KCl_10h
chr4:107803502-107804008	67.5097	0.251161	0.226246	1.11012	0.266946	0.657087	KCl_10h
chr4:107817507-107817841	36.6264	-0.684591	0.320112	-2.1386	0.0324684	0.257867	KCl_10h
chr4:107820063-107820630	42.2281	0.25514	0.359723	0.709267	0.478159	0.812074	KCl_10h
chr4:107823232-107823502	22.2378	-0.732937	0.438867	-1.67007	0.0949063	0.424477	KCl_10h
chr4:107823576-107823783	9.88617	-0.367323	0.576633	-0.637014	0.524116	0.837974	KCl_10h
chr4:107828620-107829259	112.976	0.0554957	0.196025	0.283106	0.777096	0.947216	KCl_10h
chr4:107836864-107837061	16.1051	0.0301022	0.46058	0.0653571	0.94789	0.992714	KCl_10h
chr4:107857255-107857609	22.7594	0.21317	0.38381	0.555406	0.578617	0.864708	KCl_10h
chr4:107879406-107880049	69.0431	-0.20886	0.248529	-0.840382	0.400694	0.761836	KCl_10h
chr4:107889556-107890324	168.731	-0.118629	0.142961	-0.829802	0.406651	0.765071	KCl_10h
chr4:107923353-107923760	28.3224	-0.547806	0.332286	-1.6486	0.0992299	0.433248	KCl_10h
chr4:107937407-107937720	30.867	1.10898	0.393787	2.81619	0.00485976	0.0902259	KCl_10h
chr4:107984643-107984929	18.4154	0.942462	0.526117	1.79135	0.0732364	0.377489	KCl_10h
chr4:108005446-108005587	12.978	-1.66098	0.593504	-2.79859	0.00513258	0.0932279	KCl_10h
chr4:108019047-108019236	8.8033	-1.47421	0.77716	-1.89692	0.0578382	0.336419	KCl_10h
chr4:108031561-108032160	28.658	-0.583307	0.433195	-1.34653	0.178133	0.558887	KCl_10h
chr4:108051708-108051963	18.2548	0.0361398	0.489188	0.0738773	0.941108	0.992714	KCl_10h
chr4:108071272-108071591	76.2101	-0.0239461	0.228911	-0.104609	0.916686	0.987837	KCl_10h
chr4:108118288-108118810	56.624	0.267606	0.266641	1.00362	0.315561	0.70048	KCl_10h
chr4:108300703-108301534	133.838	0.180746	0.168335	1.07373	0.282945	0.671476	KCl_10h
chr4:108327803-108328681	132.27	0.140258	0.256587	0.546628	0.584634	0.867102	KCl_10h
chr4:108339363-108339690	31.1499	-0.0834562	0.369189	-0.226053	0.82116	0.960058	KCl_10h
chr4:108350925-108351141	15.1259	-0.592054	0.592291	-0.999599	0.317504	0.701948	KCl_10h
chr4:108360147-108360509	50.8099	-0.012095	0.241523	-0.0500781	0.96006	0.992714	KCl_10h
chr4:108459210-108460431	236.478	-0.170914	0.13716	-1.24609	0.212732	0.601309	KCl_10h
chr4:108578880-108579646	221.198	-0.147306	0.151937	-0.969519	0.332287	0.712942	KCl_10h
chr4:108619274-108620471	200.324	0.192135	0.142693	1.34649	0.178144	0.558892	KCl_10h
chr4:108779855-108781075	170.76	0.227486	0.148289	1.53408	0.12501	0.482865	KCl_10h
chr4:108833116-108833944	189.284	0.0107328	0.13757	0.0780171	0.937814	0.992714	KCl_10h
chr4:108834180-108834817	123.434	-0.404493	0.179031	-2.25934	0.0238623	0.218917	KCl_10h
chr4:108847660-108848370	71.5464	-0.05826	0.224464	-0.259552	0.79521	0.95311	KCl_10h
chr4:108870088-108870386	33.9769	0.17124	0.317221	0.539813	0.589326	0.869536	KCl_10h
chr4:108878990-108879595	35.7461	-0.380076	0.304524	-1.2481	0.211995	0.600599	KCl_10h
chr4:108905825-108906290	57.0701	0.113449	0.261113	0.434481	0.663939	0.902981	KCl_10h
chr4:109000099-109001005	354.029	0.0616528	0.103874	0.593535	0.552823	0.852605	KCl_10h
chr4:109091235-109091672	29.5498	1.15621	0.373558	3.09514	0.00196723	0.0518275	KCl_10h
chr4:109106115-109106305	18.2793	0.731203	0.387632	1.88634	0.0592498	0.340676	KCl_10h
chr4:109117832-109118244	35.5706	0.327611	0.298486	1.09758	0.272389	0.662112	KCl_10h
chr4:109156565-109157039	32.6072	-0.115657	0.386935	-0.298905	0.765013	0.943398	KCl_10h
chr4:109201650-109202452	266.62	0.107159	0.12608	0.849933	0.395362	0.75866	KCl_10h
chr4:109224949-109225738	143.097	-0.173113	0.19024	-0.90997	0.362838	0.735954	KCl_10h
chr4:109280089-109280934	89.7315	-0.797064	0.216544	-3.68084	0.000232465	0.0122984	KCl_10h
chr4:109342700-109343315	76.4336	-0.814706	0.263906	-3.08711	0.00202116	0.052723	KCl_10h
chr4:109385746-109385879	17.5783	-0.540825	0.520588	-1.03887	0.298864	0.68578	KCl_10h
chr4:109406074-109406384	28.0838	-0.323138	0.36406	-0.887595	0.374759	0.744062	KCl_10h
chr4:109406837-109407344	23.9271	0.262454	0.400845	0.654753	0.512627	0.831367	KCl_10h
chr4:109476064-109477105	206.784	-0.0849644	0.138005	-0.615662	0.538118	0.845317	KCl_10h
chr4:109550850-109550978	12.7588	0.00933799	0.538009	0.0173566	0.986152	0.996538	KCl_10h
chr4:109641425-109641668	17.1584	0.439927	0.469121	0.937769	0.348363	0.724987	KCl_10h
chr4:109657134-109657387	13.2143	-0.687364	0.555837	-1.23663	0.216225	0.605253	KCl_10h
chr4:109665219-109666205	84.9614	-0.330955	0.221876	-1.49163	0.135797	0.499812	KCl_10h
chr4:109666226-109666572	21.9166	-0.405725	0.435934	-0.930703	0.352007	0.727734	KCl_10h
chr4:109666620-109667213	90.9029	-0.0193971	0.205273	-0.0944944	0.924716	0.98992	KCl_10h
chr4:109676113-109677309	237.562	-0.185346	0.136473	-1.35811	0.174429	0.554404	KCl_10h
chr4:109703668-109703793	13.0184	-0.0733606	0.501943	-0.146153	0.8838	0.978968	KCl_10h
chr4:109762811-109763310	31.844	-0.530843	0.396237	-1.33971	0.180339	0.561637	KCl_10h
chr4:109806217-109806766	33.8621	-0.145132	0.342708	-0.423486	0.67194	0.906042	KCl_10h
chr4:109860388-109860658	15.4654	1.67227	0.535107	3.1251	0.00177742	0.0483003	KCl_10h
chr4:109977612-109978497	121.821	-0.108245	0.190875	-0.567101	0.570646	0.860627	KCl_10h
chr4:110020362-110020571	18.7635	0.00193242	0.44731	0.0043201	0.996553	0.999208	KCl_10h
chr4:110022228-110022661	34.2451	-0.838735	0.351343	-2.38723	0.016976	0.183258	KCl_10h
chr4:110028713-110029040	28.815	-0.996635	0.404016	-2.46682	0.0136319	0.162939	KCl_10h
chr4:110050864-110051365	34.9971	-0.283712	0.319755	-0.88728	0.374928	0.744151	KCl_10h
chr4:110119975-110120154	9.02168	1.34799	0.738371	1.82563	0.0679067	0.364134	KCl_10h
chr4:110128997-110129329	43.7647	0.116633	0.296429	0.393459	0.69398	0.915682	KCl_10h
chr4:110152177-110152795	42.4107	-0.208313	0.294209	-0.708042	0.478919	0.812318	KCl_10h
chr4:110157615-110157827	17.5729	-1.61808	0.561634	-2.88103	0.00396382	0.0797982	KCl_10h
chr4:110239709-110239993	13.7161	0.546306	0.566618	0.964152	0.33497	0.714793	KCl_10h
chr4:110264397-110264951	38.0123	-0.251288	0.332203	-0.756431	0.449391	0.79285	KCl_10h
chr4:110285422-110285670	36.9382	-0.194648	0.291575	-0.667574	0.504406	0.82714	KCl_10h
chr4:110287458-110287897	39.5131	-0.354836	0.286575	-1.2382	0.215643	0.604577	KCl_10h
chr4:110290053-110290390	37.7674	0.434111	0.329334	1.31815	0.187454	0.570705	KCl_10h
chr4:110350733-110352202	169.951	-0.130556	0.15149	-0.861811	0.388791	0.753907	KCl_10h
chr4:110397471-110398021	133.746	0.227313	0.161488	1.40762	0.159244	0.533171	KCl_10h
chr4:110528709-110529010	18.1607	2.32249	0.529159	4.38902	1.13864e-05	0.00142267	KCl_10h
chr4:110597121-110597477	26.2445	0.505222	0.381953	1.32273	0.185924	0.568685	KCl_10h
chr4:110598005-110598183	17.1832	-0.458116	0.459674	-0.99661	0.318954	0.703352	KCl_10h
chr4:110657689-110658053	23.4554	0.617109	0.376666	1.63835	0.101349	0.438266	KCl_10h
chr4:110879919-110880445	32.469	0.201028	0.29782	0.674998	0.499677	0.824291	KCl_10h
chr4:110916568-110917052	24.4659	-0.0700405	0.444577	-0.157544	0.874816	0.976742	KCl_10h
chr4:111004665-111005358	69.0255	-0.172435	0.270924	-0.636468	0.524471	0.838321	KCl_10h
chr4:111019409-111019839	31.8455	0.931343	0.299141	3.11339	0.00184949	0.0495376	KCl_10h
chr4:111181494-111181802	23.2534	0.383164	0.450803	0.84996	0.395348	0.75866	KCl_10h
chr4:111215340-111215650	11.8758	0.719051	0.586143	1.22675	0.219916	0.608854	KCl_10h
chr4:111251977-111252274	18.5767	0.746111	0.424341	1.75828	0.0786993	0.390201	KCl_10h
chr4:111307694-111308035	32.5877	-0.052193	0.360352	-0.144839	0.884838	0.979257	KCl_10h
chr4:111327218-111327385	16.3842	0.149047	0.441166	0.337849	0.735477	0.932122	KCl_10h
chr4:111328062-111328223	16.1441	-0.284182	0.489672	-0.580352	0.561677	0.856983	KCl_10h
chr4:111350056-111350281	17.216	0.981644	0.481022	2.04075	0.0412758	0.289554	KCl_10h
chr4:111364134-111364523	17.3944	0.830518	0.4601	1.80508	0.0710617	0.372061	KCl_10h
chr4:111414442-111415474	207.733	-0.455346	0.133344	-3.41483	0.000638219	0.0246247	KCl_10h
chr4:111442662-111442919	25.3695	-0.377755	0.414732	-0.910843	0.362378	0.735459	KCl_10h
chr4:111443915-111445039	121.092	-0.090925	0.195339	-0.465472	0.641593	0.894353	KCl_10h
chr4:111463452-111463624	11.931	0.84414	0.524502	1.60941	0.107526	0.451082	KCl_10h
chr4:111552768-111553290	40.268	0.880617	0.299469	2.9406	0.00327578	0.0716253	KCl_10h
chr4:111577200-111577673	23.2341	1.88137	0.442889	4.24796	2.1573e-05	0.00232877	KCl_10h
chr4:111579914-111580141	31.8816	0.156288	0.323821	0.482636	0.629354	0.888083	KCl_10h
chr4:111583936-111584268	21.7607	-0.0128799	0.429412	-0.0299942	0.976072	0.994533	KCl_10h
chr4:111597086-111597747	167.391	-0.200911	0.184781	-1.08729	0.276908	0.666788	KCl_10h
chr4:111598107-111598345	21.8079	0.93093	0.426471	2.18287	0.0290455	0.24325	KCl_10h
chr4:111635513-111636182	95.5093	-0.0636869	0.196935	-0.32339	0.7464	0.936372	KCl_10h
chr4:111637248-111637415	11.0238	0.575556	0.517728	1.1117	0.266269	0.656485	KCl_10h
chr4:111645074-111645667	61.8178	-0.116212	0.238975	-0.486293	0.626759	0.887152	KCl_10h
chr4:111645928-111646140	16.7637	-0.379252	0.433271	-0.875323	0.381398	0.749054	KCl_10h
chr4:111663831-111664388	39.8859	0.298081	0.305507	0.975694	0.329216	0.710637	KCl_10h
chr4:111683844-111684201	30.3167	-0.782891	0.372262	-2.10307	0.0354601	0.269138	KCl_10h
chr4:111687150-111687358	34.5336	-0.138732	0.296667	-0.467637	0.640044	0.893506	KCl_10h
chr4:111691073-111691584	57.2012	0.368458	0.228149	1.61499	0.106314	0.448916	KCl_10h
chr4:111719732-111720426	63.6109	0.220871	0.276136	0.799861	0.423792	0.7772	KCl_10h
chr4:111866621-111867035	40.218	-0.586189	0.372524	-1.57356	0.115589	0.466283	KCl_10h
chr4:111886012-111886517	33.1254	0.0398496	0.35348	0.112735	0.910241	0.986391	KCl_10h
chr4:111886589-111887038	52.4329	0.031478	0.258438	0.121801	0.903057	0.984312	KCl_10h
chr4:111907809-111908373	60.7816	0.292776	0.289141	1.01257	0.311266	0.696918	KCl_10h
chr4:111961270-111961676	32.3888	0.640653	0.395567	1.61958	0.105322	0.446694	KCl_10h
chr4:114300465-114300811	23.0341	-0.224457	0.441064	-0.508898	0.610824	0.879349	KCl_10h
chr4:114356023-114356470	26.9328	0.454788	0.410411	1.10813	0.267806	0.657655	KCl_10h
chr4:114359900-114360169	13.1652	0.797232	0.545896	1.46041	0.144177	0.511805	KCl_10h
chr4:114374283-114374681	31.1252	1.57583	0.347819	4.53059	5.88203e-06	0.000836359	KCl_10h
chr4:114386389-114386833	82.1917	-0.091989	0.324035	-0.283886	0.776498	0.946935	KCl_10h
chr4:114405601-114406864	105.239	0.0735314	0.180162	0.40814	0.683171	0.910963	KCl_10h
chr4:114416308-114416633	43.357	0.0917045	0.285945	0.320707	0.748433	0.937181	KCl_10h
chr4:114448378-114448983	37.5923	-0.0587019	0.306473	-0.19154	0.848102	0.969059	KCl_10h
chr4:114477008-114477772	98.8835	-0.0571677	0.221855	-0.257681	0.796653	0.953408	KCl_10h
chr4:114481697-114481953	18.0324	0.187476	0.39559	0.473914	0.635561	0.891338	KCl_10h
chr4:114486939-114487392	30.9624	-0.0159017	0.303183	-0.0524491	0.958171	0.992714	KCl_10h
chr4:114584767-114585037	15.1073	0.75656	0.441782	1.71252	0.0868012	0.407031	KCl_10h
chr4:114625454-114625677	18.1567	-0.494168	0.419351	-1.17841	0.238632	0.629364	KCl_10h
chr4:114636376-114636670	18.2501	-0.218009	0.45607	-0.478016	0.632639	0.889862	KCl_10h
chr4:114647695-114648091	25.9268	0.125804	0.368637	0.341269	0.732901	0.931376	KCl_10h
chr4:114658042-114658253	22.9513	0.730405	0.331721	2.20187	0.0276746	0.237335	KCl_10h
chr4:114665772-114666069	36.5912	-0.382174	0.298454	-1.28051	0.200366	0.587373	KCl_10h
chr4:114666698-114666822	9.87851	-1.44843	0.637461	-2.27219	0.0230753	0.214694	KCl_10h
chr4:114669008-114669387	24.1732	0.442631	0.389699	1.13583	0.256029	0.646721	KCl_10h
chr4:114673673-114673945	20.4735	-0.0781022	0.441763	-0.176797	0.859668	0.971949	KCl_10h
chr4:114678211-114678754	83.092	-0.11198	0.206504	-0.542266	0.587635	0.868679	KCl_10h
chr4:114685563-114685880	33.3164	0.0923126	0.346852	0.266144	0.790128	0.951699	KCl_10h
chr4:114728644-114728945	22.568	-0.926165	0.441186	-2.09926	0.0357939	0.270055	KCl_10h
chr4:114818774-114819643	93.9726	-0.495577	0.199044	-2.48978	0.0127821	0.157	KCl_10h
chr4:114821642-114822135	39.8755	-0.0587103	0.306733	-0.191405	0.848208	0.969088	KCl_10h
chr4:114843303-114843694	19.2613	0.189935	0.45488	0.41755	0.676276	0.907577	KCl_10h
chr4:114900779-114900956	16.1035	0.0967799	0.527118	0.183602	0.854326	0.970293	KCl_10h
chr4:114908269-114909542	91.9122	0.0630146	0.188898	0.33359	0.738689	0.932925	KCl_10h
chr4:114925103-114925437	14.7518	-0.59202	0.576178	-1.0275	0.304187	0.690647	KCl_10h
chr4:114937589-114937919	28.8723	-0.370372	0.379553	-0.97581	0.329159	0.710592	KCl_10h
chr4:114947337-114947769	53.5263	-0.126477	0.298529	-0.423666	0.671809	0.906028	KCl_10h
chr4:114986586-114987515	203.48	-0.139833	0.138817	-1.00732	0.313781	0.699152	KCl_10h
chr4:114999590-115000360	555.003	-0.0733154	0.0960651	-0.763185	0.445353	0.790241	KCl_10h
chr4:115038354-115038566	22.1713	-0.239245	0.414105	-0.57774	0.563439	0.857765	KCl_10h
chr4:115062931-115063725	117.236	-0.173566	0.192016	-0.903913	0.366042	0.738087	KCl_10h
chr4:115079353-115079901	55.9596	0.0989127	0.253215	0.390627	0.696073	0.916404	KCl_10h
chr4:115085686-115085859	20.3376	-0.141978	0.453376	-0.313157	0.754162	0.939338	KCl_10h
chr4:115101733-115102073	39.4778	-0.338725	0.279802	-1.21059	0.226053	0.615825	KCl_10h
chr4:115133361-115134440	89.0777	-0.0662074	0.219511	-0.301613	0.762947	0.942652	KCl_10h
chr4:115657210-115657792	49.387	-0.0358913	0.250036	-0.143544	0.88586	0.979574	KCl_10h
chr4:115709910-115710363	39.6363	-0.803527	0.345785	-2.32378	0.0201374	0.201161	KCl_10h
chr4:115731668-115731868	28.2331	-0.0925988	0.343949	-0.269222	0.787759	0.95065	KCl_10h
chr4:115737445-115738123	293.793	-0.0683132	0.113839	-0.600086	0.548449	0.850357	KCl_10h
chr4:115784717-115785530	78.2129	-0.101999	0.234375	-0.435193	0.663422	0.902777	KCl_10h
chr4:115827635-115828684	100.156	-0.0829598	0.187113	-0.443367	0.6575	0.900346	KCl_10h
chr4:115838878-115839685	131.847	-0.183271	0.167629	-1.09331	0.274256	0.664139	KCl_10h
chr4:115847304-115847869	31.5961	-0.540277	0.349769	-1.54467	0.122427	0.478903	KCl_10h
chr4:115855701-115856044	32.364	-0.160435	0.327423	-0.489992	0.624139	0.886238	KCl_10h
chr4:115858888-115859098	6.78438	0.993037	0.740662	1.34074	0.180004	0.561309	KCl_10h
chr4:115881256-115881635	32.5258	-0.88663	0.406464	-2.18133	0.0291593	0.24368	KCl_10h
chr4:115885941-115886159	18.7353	-1.15891	0.506959	-2.28601	0.0222537	0.211324	KCl_10h
chr4:115898272-115898540	16.383	-0.116534	0.436492	-0.266979	0.789485	0.951409	KCl_10h
chr4:115908706-115908991	31.0104	-0.0835941	0.34259	-0.244006	0.807226	0.956659	KCl_10h
chr4:115962703-115963415	55.6006	-0.491313	0.274868	-1.78745	0.0738645	0.378402	KCl_10h
chr4:115979522-115979775	23.2493	-0.0172094	0.356453	-0.0482795	0.961494	0.992714	KCl_10h
chr4:115980788-115980963	26.7089	-0.854345	0.392018	-2.17935	0.0293055	0.244029	KCl_10h
chr4:115984189-115984493	28.7732	-0.496842	0.338425	-1.4681	0.142077	0.508491	KCl_10h
chr4:116017350-116017969	61.9645	-0.18994	0.238274	-0.797147	0.425366	0.777683	KCl_10h
chr4:116053281-116054076	164.493	0.032074	0.1627	0.197136	0.843721	0.967935	KCl_10h
chr4:116074863-116076538	243.013	-0.186308	0.12811	-1.45428	0.145869	0.514597	KCl_10h
chr4:116123547-116124135	117.646	-0.00533089	0.168068	-0.0317186	0.974696	0.994329	KCl_10h
chr4:116135071-116135243	14.8202	-0.474722	0.466519	-1.01758	0.308876	0.69481	KCl_10h
chr4:116141233-116141518	23.7054	0.869146	0.402967	2.15686	0.0310162	0.251956	KCl_10h
chr4:116144283-116144721	32.0508	-0.164476	0.330352	-0.49788	0.618569	0.883579	KCl_10h
chr4:116150056-116150741	63.5363	-0.308259	0.285097	-1.08124	0.279589	0.668963	KCl_10h
chr4:116175779-116176119	23.746	-0.0163784	0.389814	-0.042016	0.966486	0.993075	KCl_10h
chr4:116220883-116221777	443.938	-0.0751021	0.0973741	-0.771274	0.440545	0.787041	KCl_10h
chr4:116329345-116329524	10.6241	1.25568	0.625524	2.0074	0.0447066	0.300045	KCl_10h
chr4:116371784-116371994	14.9596	-0.758652	0.500927	-1.51449	0.1299	0.490659	KCl_10h
chr4:116406038-116406292	19.0135	-0.860184	0.495157	-1.73719	0.082353	0.398459	KCl_10h
chr4:116463565-116464749	151.162	0.208695	0.140426	1.48616	0.137238	0.501784	KCl_10h
chr4:116507241-116508044	150.446	-0.322255	0.176568	-1.82511	0.0679844	0.364296	KCl_10h
chr4:116556931-116558042	284.647	0.0810988	0.128701	0.630133	0.528608	0.840738	KCl_10h
chr4:116597399-116597857	26.7536	-0.788402	0.370154	-2.12993	0.0331774	0.2604	KCl_10h
chr4:116626731-116628131	146.969	-0.0550106	0.157215	-0.349907	0.726408	0.929007	KCl_10h
chr4:116651260-116651833	107.599	0.00937995	0.202187	0.0463925	0.962997	0.992714	KCl_10h
chr4:116666711-116666879	7.83162	1.21534	0.6748	1.80103	0.071698	0.373674	KCl_10h
chr4:116685252-116686028	95.0808	-0.190972	0.200573	-0.952129	0.341031	0.71943	KCl_10h
chr4:116708135-116708727	305.124	0.189346	0.113158	1.6733	0.0942691	0.423205	KCl_10h
chr4:116719526-116719675	22.1942	0.312562	0.408755	0.764669	0.444469	0.789867	KCl_10h
chr4:116720526-116721336	200.405	0.355915	0.143458	2.48097	0.0131026	0.1594	KCl_10h
chr4:116751451-116751649	13.1198	-0.422993	0.514279	-0.822498	0.410793	0.768236	KCl_10h
chr4:116789068-116789248	17.084	-0.498936	0.437855	-1.1395	0.254495	0.645125	KCl_10h
chr4:116807126-116807968	190.067	0.0273709	0.147376	0.185722	0.852663	0.96996	KCl_10h
chr4:116827925-116828123	16.4643	0.194766	0.435043	0.447694	0.654374	0.899266	KCl_10h
chr4:116876692-116878076	157.571	0.052685	0.155862	0.338023	0.735346	0.932119	KCl_10h
chr4:116944180-116944465	18.3494	-0.225381	0.437617	-0.515018	0.60654	0.877096	KCl_10h
chr4:116986779-116987140	24.7975	0.232359	0.38373	0.605528	0.544829	0.848632	KCl_10h
chr4:116994127-116994745	92.8884	-0.463327	0.213878	-2.16632	0.030287	0.248613	KCl_10h
chr4:116995233-116995717	37.2638	0.479033	0.278218	1.72179	0.0851077	0.403411	KCl_10h
chr4:117002757-117002889	15.5931	-0.208628	0.464775	-0.448879	0.653519	0.899143	KCl_10h
chr4:117019102-117019845	105.911	-0.159876	0.184566	-0.866229	0.386365	0.752482	KCl_10h
chr4:117039742-117040705	94.9153	0.155594	0.199749	0.778947	0.436011	0.784292	KCl_10h
chr4:117095686-117096405	52.2998	-0.225632	0.271153	-0.832121	0.405341	0.764406	KCl_10h
chr4:117120358-117121355	128.543	0.0932508	0.162224	0.574829	0.565407	0.858688	KCl_10h
chr4:117125626-117125883	20.3799	-0.778396	0.441469	-1.76319	0.0778678	0.388043	KCl_10h
chr4:117133479-117134395	142.993	0.0906602	0.161599	0.561018	0.574785	0.862604	KCl_10h
chr4:117155734-117156403	70.7278	0.148258	0.223161	0.664357	0.506462	0.828235	KCl_10h
chr4:117182536-117182925	61.1983	-0.338491	0.261865	-1.29261	0.196144	0.581771	KCl_10h
chr4:117189631-117190766	133.65	0.128339	0.198966	0.645027	0.518909	0.834779	KCl_10h
chr4:117217171-117217488	16.3754	-1.69986	0.564367	-3.01197	0.00259554	0.0618339	KCl_10h
chr4:117218969-117219120	13.5849	-0.457277	0.549537	-0.832113	0.405345	0.764406	KCl_10h
chr4:117251773-117252423	67.0439	-0.0119585	0.21805	-0.0548429	0.956264	0.992714	KCl_10h
chr4:117270364-117270659	22.6104	0.541345	0.37183	1.4559	0.145421	0.513736	KCl_10h
chr4:117288777-117289840	65.0171	0.197553	0.223026	0.885783	0.375734	0.744577	KCl_10h
chr4:117484593-117485105	38.3858	0.232938	0.280457	0.830565	0.40622	0.764897	KCl_10h
chr4:117496811-117497160	38.1422	-0.84406	0.326939	-2.58171	0.00983135	0.136036	KCl_10h
chr4:117549972-117550812	222.247	-0.250323	0.155211	-1.61279	0.106791	0.449546	KCl_10h
chr4:117608310-117608656	14.2095	0.263296	0.53243	0.494518	0.620941	0.884601	KCl_10h
chr4:117644964-117645585	80.6666	0.0403064	0.221601	0.181887	0.855671	0.970727	KCl_10h
chr4:117651463-117651979	57.5139	0.00214596	0.2518	0.00852247	0.9932	0.998403	KCl_10h
chr4:117665520-117666129	39.0808	-0.480074	0.32381	-1.48258	0.138186	0.503262	KCl_10h
chr4:117677020-117677169	14.6138	0.289263	0.470799	0.614409	0.538945	0.845524	KCl_10h
chr4:117682019-117682589	43.4692	-0.12906	0.305199	-0.422873	0.672388	0.906159	KCl_10h
chr4:117771073-117771182	9.31046	-0.479693	0.59295	-0.808994	0.418519	0.773035	KCl_10h
chr4:117834825-117836768	174.202	0.162	0.166568	0.972574	0.330765	0.71169	KCl_10h
chr4:117862936-117863105	19.7811	0.0848087	0.42155	0.201183	0.840556	0.966682	KCl_10h
chr4:117882973-117883737	63.3521	-0.0918272	0.252742	-0.363323	0.716363	0.924811	KCl_10h
chr4:117887050-117887617	92.9876	-0.156884	0.187174	-0.838174	0.401933	0.762467	KCl_10h
chr4:117891818-117892213	75.4407	-0.00948917	0.221062	-0.0429253	0.965761	0.993075	KCl_10h
chr4:117908962-117909460	48.779	-0.421143	0.298929	-1.40884	0.158883	0.53276	KCl_10h
chr4:117914804-117915555	125.085	0.17771	0.162381	1.0944	0.273778	0.663711	KCl_10h
chr4:117926687-117926987	23.5237	0.0373295	0.363928	0.102574	0.918301	0.988223	KCl_10h
chr4:117982682-117983025	27.9075	0.384384	0.354153	1.08536	0.277763	0.667443	KCl_10h
chr4:118030078-118030254	13.3308	-1.12648	0.556296	-2.02497	0.0428705	0.294764	KCl_10h
chr4:118031127-118031315	14.7559	-0.0185021	0.484253	-0.0382076	0.969522	0.993381	KCl_10h
chr4:118083532-118084057	34.7641	-0.0519797	0.287652	-0.180703	0.856601	0.97088	KCl_10h
chr4:118134523-118135273	203.152	0.138733	0.140696	0.986049	0.324109	0.706756	KCl_10h
chr4:118179497-118180399	418.843	0.310454	0.0949609	3.26928	0.00107821	0.0354717	KCl_10h
chr4:118191053-118191651	31.1483	0.208704	0.34915	0.59775	0.550007	0.851278	KCl_10h
chr4:118243231-118243788	43.2998	-0.0588659	0.306297	-0.192186	0.847597	0.968989	KCl_10h
chr4:118265648-118265996	16.1585	0.400147	0.538617	0.742916	0.457532	0.798603	KCl_10h
chr4:118270104-118270412	19.4956	-0.0765478	0.455508	-0.168049	0.866544	0.974566	KCl_10h
chr4:118276335-118276785	40.7149	-1.10245	0.322771	-3.41558	0.000636471	0.0245896	KCl_10h
chr4:118291011-118291528	33.6091	0.174048	0.298964	0.582171	0.560452	0.856436	KCl_10h
chr4:118359910-118360316	29.8557	0.654245	0.358932	1.82276	0.0683401	0.365335	KCl_10h
chr4:118409049-118409557	56.0913	-0.984791	0.277123	-3.55363	0.000379958	0.0171241	KCl_10h
chr4:118427726-118428386	55.2713	-0.365848	0.285431	-1.28174	0.199935	0.58695	KCl_10h
chr4:118437064-118437802	189.06	-0.105536	0.144596	-0.72987	0.46547	0.80383	KCl_10h
chr4:118524008-118524419	35.1891	0.480372	0.321753	1.49299	0.135441	0.499193	KCl_10h
chr4:118547061-118548716	22.0288	0.0881624	0.44687	0.197289	0.843602	0.967896	KCl_10h
chr4:118576233-118576477	19.9176	-0.221863	0.409701	-0.541525	0.588146	0.868872	KCl_10h
chr4:118620544-118621066	85.0109	-0.276834	0.21735	-1.27368	0.202778	0.590395	KCl_10h
chr4:118642457-118642597	18.7243	-0.968271	0.524736	-1.84525	0.0650007	0.357507	KCl_10h
chr4:118961230-118961408	19.4187	-0.500667	0.546323	-0.91643	0.359442	0.733293	KCl_10h
chr4:118969650-118970157	49.7722	-0.101694	0.278358	-0.365334	0.714862	0.924338	KCl_10h
chr4:119004969-119005243	20.7225	0.375921	0.411192	0.914223	0.3606	0.734062	KCl_10h
chr4:119105763-119105978	25.1309	0.357584	0.416839	0.857847	0.390977	0.755833	KCl_10h
chr4:119108478-119109420	174.152	0.0717789	0.140365	0.511374	0.609089	0.878501	KCl_10h
chr4:119142409-119142741	18.3238	0.213598	0.473555	0.451052	0.651952	0.898483	KCl_10h
chr4:119173898-119174446	275.934	0.0616603	0.123357	0.499851	0.61718	0.882907	KCl_10h
chr4:119195044-119195801	114.335	-0.0755492	0.162774	-0.464137	0.64255	0.894743	KCl_10h
chr4:119204844-119204964	16.2682	0.145823	0.464524	0.313918	0.753583	0.938945	KCl_10h
chr4:119232436-119233351	286.037	-0.026772	0.138175	-0.193754	0.846368	0.968644	KCl_10h
chr4:119233673-119233852	42.4319	0.385845	0.2832	1.36245	0.173056	0.5526	KCl_10h
chr4:119239209-119239530	31.8659	-0.376775	0.388743	-0.969215	0.332438	0.713079	KCl_10h
chr4:119245443-119245909	25.9466	-0.832064	0.388339	-2.14262	0.0321432	0.256291	KCl_10h
chr4:119254030-119254529	24.3649	-0.324945	0.396373	-0.819795	0.412333	0.769351	KCl_10h
chr4:119294132-119294988	288.229	-0.164075	0.127332	-1.28856	0.19755	0.583431	KCl_10h
chr4:119320293-119320828	88.3711	0.0466976	0.205158	0.227617	0.819944	0.959523	KCl_10h
chr4:119338574-119339264	45.339	0.173016	0.267561	0.646642	0.517863	0.834192	KCl_10h
chr4:119412935-119413151	28.4901	0.43801	0.413508	1.05925	0.289484	0.677952	KCl_10h
chr4:119415153-119415841	158.454	-0.241609	0.163512	-1.47762	0.139511	0.504701	KCl_10h
chr4:119421946-119422552	30.9822	0.309296	0.377355	0.819641	0.412421	0.769409	KCl_10h
chr4:119460712-119461469	135.143	-0.103537	0.190857	-0.542486	0.587483	0.868605	KCl_10h
chr4:119463023-119463648	50.8757	-0.00872695	0.245606	-0.0355323	0.971655	0.993656	KCl_10h
chr4:119468013-119468323	17.2058	-1.2158	0.491131	-2.47552	0.0133042	0.160858	KCl_10h
chr4:119492329-119492934	69.2006	-0.110582	0.250636	-0.441206	0.659064	0.901101	KCl_10h
chr4:119524112-119524330	17.8553	0.790113	0.43901	1.79976	0.0718985	0.374326	KCl_10h
chr4:119539149-119540505	143.873	-0.172206	0.160148	-1.07529	0.282244	0.670995	KCl_10h
chr4:119669938-119670510	38.3331	-1.01524	0.341198	-2.97552	0.00292491	0.0665139	KCl_10h
chr4:119717563-119717785	21.9934	0.0111328	0.47095	0.0236389	0.981141	0.995466	KCl_10h
chr4:119721516-119721712	17.6667	0.288772	0.422488	0.683505	0.494288	0.821514	KCl_10h
chr4:119733295-119734190	144.427	0.12102	0.159044	0.76092	0.446705	0.791118	KCl_10h
chr4:119776017-119776224	22.4475	0.113592	0.378987	0.299726	0.764386	0.943234	KCl_10h
chr4:119780111-119780289	14.8986	-0.425546	0.553474	-0.768864	0.441974	0.78788	KCl_10h
chr4:119814201-119814536	25.9044	-0.156855	0.373171	-0.420329	0.674245	0.906984	KCl_10h
chr4:119893265-119893655	30.5279	-0.298352	0.334948	-0.890741	0.373068	0.742755	KCl_10h
chr4:119901540-119901885	21.0856	1.03585	0.374081	2.76906	0.00562186	0.0980221	KCl_10h
chr4:119932036-119932162	12.7894	-0.413242	0.585611	-0.70566	0.4804	0.813178	KCl_10h
chr4:119932697-119933160	22.7451	0.266216	0.470726	0.565543	0.571704	0.860905	KCl_10h
chr4:119937734-119938309	72.5795	0.0165806	0.253779	0.0653347	0.947907	0.992714	KCl_10h
chr4:119968101-119968374	28.2881	0.334251	0.342421	0.97614	0.328995	0.710526	KCl_10h
chr4:119970064-119970603	57.691	-0.626346	0.283783	-2.20713	0.0273049	0.235317	KCl_10h
chr4:119987074-119987347	17.145	0.170681	0.40255	0.423999	0.671566	0.90594	KCl_10h
chr4:120024086-120024303	19.8132	0.074184	0.387301	0.191541	0.848102	0.969059	KCl_10h
chr4:120032303-120033333	115.406	-0.000456121	0.177503	-0.00256966	0.99795	0.999481	KCl_10h
chr4:120045123-120045558	37.1589	-0.54103	0.357715	-1.51246	0.130417	0.491586	KCl_10h
chr4:120073989-120074587	50.8338	-0.146616	0.318837	-0.459847	0.645626	0.896226	KCl_10h
chr4:120129523-120129782	25.2248	-0.679068	0.392191	-1.73147	0.0833678	0.40002	KCl_10h
chr4:120148759-120148969	15.8657	0.928921	0.496312	1.87165	0.0612555	0.347385	KCl_10h
chr4:120171973-120172454	69.7147	-0.427054	0.253484	-1.68474	0.0920391	0.418318	KCl_10h
chr4:120188553-120189177	176.78	0.168398	0.15623	1.07788	0.281087	0.670665	KCl_10h
chr4:120189956-120190273	58.3943	-0.51212	0.299015	-1.71269	0.08677	0.407031	KCl_10h
chr4:120225250-120225835	35.8139	0.062135	0.324007	0.191771	0.847922	0.968999	KCl_10h
chr4:120242582-120243460	154.518	-0.00207722	0.171328	-0.0121243	0.990326	0.997704	KCl_10h
chr4:120248787-120249462	104.757	0.157993	0.185139	0.853376	0.393451	0.757042	KCl_10h
chr4:120252493-120253039	175.081	-0.0969696	0.142484	-0.680563	0.496148	0.822587	KCl_10h
chr4:120253389-120253607	42.7001	-0.347967	0.294228	-1.18264	0.236951	0.627721	KCl_10h
chr4:120259708-120260220	60.8138	-0.611502	0.250213	-2.44393	0.0145283	0.16835	KCl_10h
chr4:120262985-120263398	29.1653	0.268323	0.320921	0.836102	0.403098	0.76308	KCl_10h
chr4:120263526-120263854	25.3598	-0.666279	0.391133	-1.70346	0.0884824	0.410786	KCl_10h
chr4:120268583-120269060	29.9712	-0.392489	0.361755	-1.08496	0.277939	0.667661	KCl_10h
chr4:120271995-120272178	10.1693	0.405161	0.706222	0.573702	0.566169	0.858934	KCl_10h
chr4:120277246-120277604	22.7265	-0.999825	0.436421	-2.29096	0.0219656	0.210117	KCl_10h
chr4:120282555-120283485	196.239	0.136102	0.136988	0.993537	0.320448	0.70453	KCl_10h
chr4:120287296-120288323	286.98	0.172339	0.113683	1.51596	0.129529	0.490013	KCl_10h
chr4:120304718-120304913	18.1308	1.10171	0.527083	2.09019	0.0366005	0.273347	KCl_10h
chr4:120332857-120333125	21.9871	0.23814	0.452981	0.525717	0.599085	0.873858	KCl_10h
chr4:120364756-120365064	27.272	-0.384255	0.357151	-1.07589	0.281977	0.670995	KCl_10h
chr4:120369796-120370172	23.325	-0.655195	0.437629	-1.49715	0.134355	0.497657	KCl_10h
chr4:120380790-120381455	70.4581	0.446669	0.243171	1.83686	0.0662313	0.360507	KCl_10h
chr4:120404997-120405785	74.9093	-0.399342	0.234327	-1.70421	0.0883418	0.410264	KCl_10h
chr4:120569544-120570849	360.692	-0.0158065	0.111796	-0.141387	0.887564	0.980014	KCl_10h
chr4:120580133-120580422	20.8595	-0.364575	0.448759	-0.812408	0.416558	0.771694	KCl_10h
chr4:120589893-120590124	30.8481	-0.373787	0.341467	-1.09465	0.27367	0.663648	KCl_10h
chr4:120649718-120650070	20.2786	0.136397	0.406185	0.3358	0.737021	0.932598	KCl_10h
chr4:120666860-120667416	23.9153	0.502557	0.40471	1.24177	0.214321	0.603431	KCl_10h
chr4:120713987-120714160	14.0678	-1.33483	0.512437	-2.60486	0.00919116	0.130405	KCl_10h
chr4:120717749-120717935	12.2033	0.0255645	0.532845	0.0479773	0.961734	0.992714	KCl_10h
chr4:120746732-120747735	52.9508	-0.426072	0.295746	-1.44067	0.149677	0.519925	KCl_10h
chr4:120815679-120816174	99.0849	-0.232126	0.191516	-1.21204	0.225496	0.615424	KCl_10h
chr4:120824990-120826077	236.691	-0.181446	0.141003	-1.28683	0.198155	0.584257	KCl_10h
chr4:120851039-120851300	18.3735	-0.50899	0.484864	-1.04976	0.29383	0.681533	KCl_10h
chr4:120854678-120855182	45.5245	0.0127131	0.275409	0.0461608	0.963182	0.992715	KCl_10h
chr4:120882187-120882508	38.4481	-0.511254	0.306947	-1.66561	0.0957914	0.426329	KCl_10h
chr4:120909914-120910074	11.524	-0.0818429	0.538069	-0.152105	0.879104	0.977864	KCl_10h
chr4:120924617-120925332	126.012	-0.304035	0.176327	-1.72427	0.08466	0.402348	KCl_10h
chr4:120951319-120952005	147.109	-0.0408568	0.195674	-0.2088	0.834604	0.964467	KCl_10h
chr4:120986397-120986725	21.3439	-0.109633	0.409872	-0.267482	0.789098	0.951227	KCl_10h
chr4:121002281-121002781	30.3905	-0.630409	0.362501	-1.73905	0.0820251	0.397758	KCl_10h
chr4:121003555-121004078	45.1146	-0.48819	0.281896	-1.73181	0.0833072	0.400002	KCl_10h
chr4:121016796-121017621	194.365	-0.186457	0.145175	-1.28436	0.199017	0.585613	KCl_10h
chr4:121020267-121020620	25.161	1.13756	0.418727	2.71671	0.00659352	0.107495	KCl_10h
chr4:121041100-121041622	33.8377	-0.645949	0.38628	-1.67223	0.0944789	0.423662	KCl_10h
chr4:121097814-121098389	87.0272	-0.440892	0.224621	-1.96283	0.0496662	0.314526	KCl_10h
chr4:121214544-121215410	184.065	-0.527286	0.144316	-3.6537	0.00025849	0.0132341	KCl_10h
chr4:121227086-121227356	15.6862	-0.105107	0.457905	-0.229538	0.818451	0.958928	KCl_10h
chr4:121231042-121231224	19.0293	0.702804	0.425322	1.6524	0.0984523	0.431488	KCl_10h
chr4:121232073-121232348	21.8928	0.0637117	0.417357	0.152655	0.87867	0.977699	KCl_10h
chr4:121240007-121240288	22.4223	0.874322	0.351357	2.48841	0.0128315	0.157343	KCl_10h
chr4:121241333-121241698	42.7548	-0.618764	0.313918	-1.9711	0.0487124	0.311746	KCl_10h
chr4:121468110-121468235	1.20733	0.0344892	1.49171	0.0231207	0.981554	0.995466	KCl_10h
chr4:122455254-122455356	1.00654	0.071034	1.52837	0.0464769	0.96293	0.992714	KCl_10h
chr4:122808097-122808552	43.8703	-0.231329	0.315713	-0.73272	0.463729	0.802606	KCl_10h
chr4:122835723-122836640	126.726	-0.253158	0.180951	-1.39904	0.1618	0.537054	KCl_10h
chr4:122868169-122868415	7.16827	1.5464	0.747565	2.06858	0.0385858	0.280158	KCl_10h
chr4:122885694-122886772	412.662	0.119862	0.0901103	1.33017	0.183464	0.565438	KCl_10h
chr4:122891102-122891582	133	0.0757249	0.159051	0.476104	0.634001	0.890524	KCl_10h
chr4:122898449-122898598	15.629	-0.249367	0.504335	-0.494447	0.620991	0.884601	KCl_10h
chr4:122909499-122909946	36.108	-0.193101	0.318451	-0.606376	0.544265	0.848398	KCl_10h
chr4:122937607-122937917	15.3731	0.591393	0.580027	1.01959	0.307921	0.694122	KCl_10h
chr4:122955292-122955721	47.1613	0.184711	0.304665	0.606276	0.544331	0.848408	KCl_10h
chr4:122958418-122958771	24.625	-0.331346	0.372699	-0.889046	0.373978	0.743442	KCl_10h
chr4:122960277-122961313	58.0216	-0.211628	0.25735	-0.822336	0.410886	0.768296	KCl_10h
chr4:122985159-122985425	37.0008	-0.728246	0.320543	-2.27192	0.0230916	0.214694	KCl_10h
chr4:122995391-122996681	217.366	-0.0758533	0.152499	-0.497401	0.618906	0.883737	KCl_10h
chr4:123013710-123014415	80.4859	-0.273719	0.218105	-1.25499	0.209484	0.597066	KCl_10h
chr4:123016266-123016923	122.631	-0.106431	0.195384	-0.544726	0.585942	0.867793	KCl_10h
chr4:123050790-123051086	39.738	-0.276669	0.303308	-0.912171	0.361679	0.734998	KCl_10h
chr4:123053304-123053474	16.2727	-0.624404	0.471615	-1.32397	0.185513	0.568033	KCl_10h
chr4:123116659-123116835	13.0246	-0.587761	0.529174	-1.11071	0.266691	0.656871	KCl_10h
chr4:123139447-123140174	97.8921	-0.421509	0.206082	-2.04535	0.0408204	0.288158	KCl_10h
chr4:123153057-123153250	7.56252	-0.38021	0.776388	-0.489717	0.624334	0.886309	KCl_10h
chr4:123155143-123155282	11.4432	-0.553867	0.561726	-0.98601	0.324128	0.706756	KCl_10h
chr4:123182932-123183709	89.9558	-0.0327685	0.209328	-0.156541	0.875606	0.976956	KCl_10h
chr4:123215384-123215683	23.4082	-0.106818	0.380032	-0.281076	0.778652	0.947614	KCl_10h
chr4:123219863-123219995	17.5772	-0.387677	0.478901	-0.809515	0.418219	0.772943	KCl_10h
chr4:123249061-123249421	24.6497	-0.414763	0.40928	-1.0134	0.31087	0.696484	KCl_10h
chr4:123282536-123283170	41.9209	-0.313191	0.315084	-0.993992	0.320227	0.704307	KCl_10h
chr4:123342674-123343215	29.8013	0.104728	0.373583	0.280333	0.779222	0.947752	KCl_10h
chr4:123411396-123412459	176.294	0.0779656	0.153361	0.508378	0.611188	0.879495	KCl_10h
chr4:123527436-123527920	39.9859	-0.119815	0.304503	-0.393476	0.693968	0.915682	KCl_10h
chr4:123535237-123535580	36.9846	0.181563	0.323022	0.562076	0.574064	0.86226	KCl_10h
chr4:123588984-123589222	15.5716	1.47649	0.493501	2.99186	0.00277281	0.064467	KCl_10h
chr4:123664132-123664378	14.8723	-0.749581	0.57568	-1.30208	0.192889	0.577831	KCl_10h
chr4:123664436-123665132	44.8869	-0.0116595	0.312794	-0.0372752	0.970266	0.993381	KCl_10h
chr4:123667307-123667834	45.8818	-0.705965	0.286524	-2.46389	0.0137436	0.163377	KCl_10h
chr4:123677132-123677542	22.6872	-1.52819	0.483055	-3.16359	0.00155837	0.0444458	KCl_10h
chr4:123686830-123687361	37.2063	-0.277155	0.301433	-0.919459	0.357856	0.731951	KCl_10h
chr4:123717939-123718490	73.2688	-0.255513	0.218213	-1.17093	0.241626	0.632883	KCl_10h
chr4:123749931-123750689	230.563	-0.0339265	0.131735	-0.257535	0.796766	0.953408	KCl_10h
chr4:123787634-123787884	28.751	0.147567	0.351207	0.420171	0.674361	0.907035	KCl_10h
chr4:123797804-123798159	41.5701	-0.163786	0.321915	-0.508786	0.610902	0.879371	KCl_10h
chr4:123904679-123905353	247.539	0.186306	0.124887	1.49179	0.135754	0.499812	KCl_10h
chr4:123917046-123917934	177.315	0.020025	0.146399	0.136783	0.891202	0.98118	KCl_10h
chr4:123957305-123957625	23.346	0.535448	0.392452	1.36437	0.172453	0.551679	KCl_10h
chr4:124035172-124036109	72.6559	-0.34423	0.223188	-1.54234	0.122992	0.479794	KCl_10h
chr4:124048354-124048755	38.0914	-0.320837	0.316137	-1.01486	0.31017	0.695797	KCl_10h
chr4:124052496-124053001	44.5678	-0.000427851	0.285598	-0.00149809	0.998805	0.999639	KCl_10h
chr4:124109456-124109661	16.3385	0.402711	0.418811	0.961556	0.336273	0.715505	KCl_10h
chr4:124135085-124135410	29.3565	0.455387	0.367756	1.23829	0.21561	0.604577	KCl_10h
chr4:124142170-124142422	18.9653	0.123425	0.395994	0.311683	0.755282	0.939855	KCl_10h
chr4:124193120-124193353	14.641	0.633119	0.49019	1.29158	0.196503	0.582281	KCl_10h
chr4:124210144-124210473	20.1582	0.187256	0.385458	0.485801	0.627108	0.887227	KCl_10h
chr4:124236634-124236789	13.769	0.617036	0.461483	1.33707	0.181199	0.562584	KCl_10h
chr4:124276916-124277274	14.3879	-0.189639	0.512006	-0.370384	0.711096	0.922903	KCl_10h
chr4:124360222-124360516	18.1142	0.403345	0.476468	0.846531	0.397257	0.759885	KCl_10h
chr4:124400879-124401232	25.3986	0.504778	0.394647	1.27906	0.200875	0.587815	KCl_10h
chr4:124477589-124477838	17.1947	-0.0731949	0.469007	-0.156064	0.875983	0.976956	KCl_10h
chr4:124498136-124498384	17.4047	-0.131529	0.442706	-0.297103	0.766388	0.943913	KCl_10h
chr4:124562777-124563133	32.1696	-0.29963	0.334999	-0.89442	0.371097	0.741386	KCl_10h
chr4:124575322-124575949	47.7255	-0.387769	0.288087	-1.34601	0.178298	0.559148	KCl_10h
chr4:124593187-124593462	25.1692	0.441	0.425587	1.03622	0.300101	0.687147	KCl_10h
chr4:124594824-124595402	73.5743	0.829016	0.220183	3.76512	0.00016647	0.00986459	KCl_10h
chr4:124607200-124607458	31.1746	-0.167319	0.347588	-0.481372	0.630252	0.888746	KCl_10h
chr4:124624085-124624609	36.9292	-0.219909	0.328919	-0.66858	0.503763	0.82672	KCl_10h
chr4:124656961-124657906	195.762	0.0729329	0.134639	0.541693	0.58803	0.868872	KCl_10h
chr4:124672245-124672743	48.4717	0.56963	0.270745	2.10393	0.0353843	0.268845	KCl_10h
chr4:124675161-124675268	12.3979	0.414463	0.487852	0.849567	0.395566	0.758778	KCl_10h
chr4:124693209-124693827	81.4754	0.175322	0.226278	0.774806	0.438454	0.785832	KCl_10h
chr4:124701614-124701822	12.7295	-0.836468	0.522824	-1.5999	0.10962	0.45561	KCl_10h
chr4:124708722-124709237	29.3176	0.244984	0.331669	0.73864	0.460125	0.800533	KCl_10h
chr4:124714478-124715040	103.998	0.204599	0.228902	0.893831	0.371412	0.741649	KCl_10h
chr4:124741715-124742196	42.9921	-0.0574825	0.29471	-0.195047	0.845356	0.968302	KCl_10h
chr4:124751227-124751867	199.581	0.173446	0.140093	1.23808	0.215686	0.604577	KCl_10h
chr4:124770701-124771035	22.401	0.0604939	0.404129	0.14969	0.881009	0.978277	KCl_10h
chr4:124801972-124802921	186.366	0.29037	0.148191	1.95943	0.050063	0.315948	KCl_10h
chr4:124849604-124849861	22.6924	-0.0430543	0.447921	-0.0961204	0.923425	0.989493	KCl_10h
chr4:124850024-124851346	177.845	0.0737272	0.135821	0.542828	0.587249	0.868402	KCl_10h
chr4:124861804-124862592	87.2353	-0.0200106	0.197377	-0.101383	0.919247	0.988479	KCl_10h
chr4:124881398-124881997	90.0869	0.204778	0.184363	1.11073	0.266683	0.656871	KCl_10h
chr4:124894689-124894972	19.1153	0.469408	0.391792	1.19811	0.230875	0.621695	KCl_10h
chr4:124936667-124937269	125.861	-0.158627	0.164755	-0.962805	0.335645	0.715066	KCl_10h
chr4:125029862-125030287	63.9421	-0.102514	0.277214	-0.369801	0.711531	0.923121	KCl_10h
chr4:125066406-125067001	54.8725	-0.293642	0.25096	-1.17008	0.24197	0.633248	KCl_10h
chr4:125084838-125085918	168.058	0.193659	0.167328	1.15736	0.247124	0.637998	KCl_10h
chr4:125114714-125114923	24.513	0.0171637	0.424372	0.040445	0.967738	0.993142	KCl_10h
chr4:125116295-125116454	16.1451	-0.603262	0.587999	-1.02596	0.304911	0.691472	KCl_10h
chr4:125127711-125128077	24.0729	-0.57407	0.383619	-1.49646	0.134534	0.498056	KCl_10h
chr4:125160437-125160714	28.5746	-0.32933	0.370748	-0.888284	0.374388	0.743736	KCl_10h
chr4:125191187-125191332	12.8433	-0.233673	0.546563	-0.427531	0.668993	0.904891	KCl_10h
chr4:125194767-125195222	36.2521	-0.495393	0.33113	-1.49607	0.134636	0.498196	KCl_10h
chr4:125249167-125249416	12.1784	-0.953088	0.610648	-1.56078	0.118575	0.471732	KCl_10h
chr4:125261559-125261817	18.5546	-0.346563	0.441916	-0.784228	0.432906	0.782674	KCl_10h
chr4:125275360-125275661	17.7386	0.420424	0.449116	0.936114	0.349214	0.725536	KCl_10h
chr4:125282357-125283098	81.5587	0.526652	0.21495	2.45012	0.014281	0.166927	KCl_10h
chr4:125289110-125289499	26.504	0.238777	0.407209	0.586374	0.557624	0.854964	KCl_10h
chr4:125319417-125319682	24.5978	0.0529478	0.384759	0.137613	0.890546	0.980877	KCl_10h
chr4:125324587-125324779	13.1718	0.496143	0.514808	0.963743	0.335175	0.714891	KCl_10h
chr4:125356584-125356747	14.6699	0.1286	0.494947	0.259826	0.794998	0.95311	KCl_10h
chr4:125486839-125487365	33.7814	-0.05941	0.314582	-0.188854	0.850208	0.969515	KCl_10h
chr4:125489852-125490929	68.2739	-0.493997	0.234414	-2.10737	0.0350856	0.26758	KCl_10h
chr4:125535062-125535454	45.4923	-0.0203071	0.290606	-0.0698784	0.94429	0.992714	KCl_10h
chr4:125544893-125545886	146.883	0.208179	0.165936	1.25457	0.209633	0.597194	KCl_10h
chr4:125560879-125561056	14.8971	-1.32036	0.575715	-2.29342	0.0218238	0.209342	KCl_10h
chr4:125645002-125645532	33.5657	-0.034921	0.362303	-0.0963862	0.923214	0.989413	KCl_10h
chr4:125696281-125696439	23.5284	-0.363643	0.365734	-0.994282	0.320086	0.704234	KCl_10h
chr4:125702806-125703572	70.8502	-0.112595	0.226469	-0.497177	0.619064	0.883737	KCl_10h
chr4:125780957-125781172	19.9034	-0.175069	0.441891	-0.396182	0.691971	0.914752	KCl_10h
chr4:125814394-125814636	17.0404	0.227885	0.493547	0.461728	0.644276	0.89561	KCl_10h
chr4:125901591-125901981	34.191	0.603986	0.306567	1.97016	0.0488197	0.311932	KCl_10h
chr4:125932154-125932495	20.4397	-0.375904	0.391336	-0.960566	0.33677	0.716047	KCl_10h
chr4:126046827-126047404	74.4597	-0.642967	0.238155	-2.69978	0.00693852	0.110602	KCl_10h
chr4:126058283-126058777	95.3668	-0.315351	0.203368	-1.55065	0.120986	0.475989	KCl_10h
chr4:126086085-126086259	20.7675	0.437056	0.399969	1.09272	0.274515	0.664371	KCl_10h
chr4:126096438-126096919	130.119	0.263501	0.177159	1.48737	0.136918	0.501522	KCl_10h
chr4:126103195-126103426	23.8532	0.349282	0.414251	0.843165	0.399136	0.760707	KCl_10h
chr4:126103633-126104381	192.481	-0.131331	0.134893	-0.973597	0.330256	0.711497	KCl_10h
chr4:126110501-126111250	57.3951	0.111296	0.242756	0.458468	0.646616	0.896388	KCl_10h
chr4:126131407-126131538	13.3377	0.500564	0.564389	0.886914	0.375125	0.744171	KCl_10h
chr4:126202299-126203080	211.762	0.00555272	0.124718	0.0445221	0.964488	0.993075	KCl_10h
chr4:126227111-126227322	18.0187	-0.44433	0.465584	-0.954351	0.339906	0.718757	KCl_10h
chr4:126255277-126255572	20.4848	0.0684103	0.422356	0.161973	0.871327	0.975647	KCl_10h
chr4:126256014-126256810	93.2414	-0.00629564	0.215017	-0.0292797	0.976642	0.994727	KCl_10h
chr4:126262096-126262636	177.024	0.120596	0.157906	0.763716	0.445037	0.790041	KCl_10h
chr4:126321228-126321946	112.771	-0.0518635	0.201218	-0.257748	0.796602	0.953408	KCl_10h
chr4:126429293-126429914	80.6717	-0.099123	0.235356	-0.421163	0.673636	0.906686	KCl_10h
chr4:126468378-126469135	194.757	0.0454043	0.135939	0.334005	0.738376	0.932734	KCl_10h
chr4:126533054-126533767	57.7988	0.130151	0.245062	0.531094	0.595353	0.872233	KCl_10h
chr4:126556826-126557439	73.6836	-0.124988	0.22923	-0.545249	0.585582	0.867632	KCl_10h
chr4:126602163-126602520	29.8808	-0.0999077	0.330698	-0.302112	0.762567	0.942542	KCl_10h
chr4:126661214-126661566	21.9143	0.292811	0.452725	0.646775	0.517778	0.834184	KCl_10h
chr4:126677268-126678013	91.5519	-0.387793	0.192278	-2.01684	0.0437122	0.297438	KCl_10h
chr4:126741529-126741781	25.7996	0.278265	0.345349	0.80575	0.420387	0.77438	KCl_10h
chr4:126750089-126750436	39.0544	-0.161952	0.283732	-0.570792	0.568141	0.859807	KCl_10h
chr4:126753227-126754078	187.157	-0.00828424	0.151621	-0.0546377	0.956427	0.992714	KCl_10h
chr4:126839950-126840136	15.785	-0.741777	0.458646	-1.61732	0.10581	0.447953	KCl_10h
chr4:126967637-126968425	126.309	-0.178126	0.189209	-0.941426	0.346486	0.723298	KCl_10h
chr4:127020979-127021572	154.068	0.0398669	0.163295	0.24414	0.807123	0.956659	KCl_10h
chr4:127021917-127022493	51.6682	-0.340295	0.254071	-1.33937	0.18045	0.56173	KCl_10h
chr4:127060931-127061251	38.5583	-0.305239	0.313197	-0.974592	0.329762	0.711126	KCl_10h
chr4:127076786-127077598	138.641	-0.119998	0.180553	-0.664615	0.506296	0.828235	KCl_10h
chr4:127168289-127169705	108.967	-0.314196	0.214545	-1.46447	0.143064	0.509912	KCl_10h
chr4:127170957-127171265	24.0291	0.0532294	0.357839	0.148752	0.881749	0.978515	KCl_10h
chr4:127227175-127227716	59.0454	-0.345307	0.258649	-1.33504	0.181863	0.563394	KCl_10h
chr4:127232128-127232398	37.1703	0.51788	0.319003	1.62343	0.104497	0.444976	KCl_10h
chr4:127232594-127232898	30.7976	0.198888	0.356182	0.558388	0.57658	0.863367	KCl_10h
chr4:127243579-127244213	74.745	-0.0317089	0.20613	-0.15383	0.877744	0.97729	KCl_10h
chr4:127250031-127250261	39.3623	-0.0727947	0.33049	-0.220263	0.825666	0.961353	KCl_10h
chr4:127313985-127314189	20.4624	-0.300364	0.469049	-0.640367	0.521934	0.836542	KCl_10h
chr4:127324888-127325029	10.358	-0.927449	0.604062	-1.53535	0.124697	0.482422	KCl_10h
chr4:127389753-127390027	12.7085	1.08205	0.578629	1.87002	0.0614814	0.347916	KCl_10h
chr4:127402173-127402414	15.3418	-0.490796	0.501319	-0.979009	0.327576	0.709245	KCl_10h
chr4:127416953-127417265	36.0945	0.440108	0.295935	1.48718	0.136968	0.50156	KCl_10h
chr4:127419093-127419744	58.8999	-0.274683	0.229329	-1.19777	0.231007	0.621907	KCl_10h
chr4:127640237-127640608	42.3243	-0.348419	0.31047	-1.12223	0.261764	0.652264	KCl_10h
chr4:127861341-127861759	35.3824	0.307062	0.339195	0.905266	0.365325	0.737785	KCl_10h
chr4:127901141-127901286	12.3014	-0.100809	0.554711	-0.181733	0.855792	0.970728	KCl_10h
chr4:127985684-127986260	63.5368	0.0399723	0.222069	0.179999	0.857153	0.971	KCl_10h
chr4:127987835-127988263	25.6947	-0.492954	0.39638	-1.24364	0.213632	0.602155	KCl_10h
chr4:128002656-128002852	20.3502	0.447538	0.441818	1.01295	0.311086	0.696721	KCl_10h
chr4:128275685-128275906	9.07721	0.303699	0.591791	0.513186	0.607821	0.877905	KCl_10h
chr4:128288203-128288435	21.0706	-0.0575383	0.437676	-0.131463	0.895409	0.982804	KCl_10h
chr4:128451006-128451376	32.9494	0.328077	0.321034	1.02194	0.30681	0.693429	KCl_10h
chr4:128492077-128492420	28.9871	0.16956	0.369602	0.458765	0.646403	0.896341	KCl_10h
chr4:128609940-128610366	244.624	0.308258	0.127031	2.42665	0.0152391	0.172794	KCl_10h
chr4:128654338-128655167	149.731	0.366426	0.148829	2.46206	0.0138143	0.163701	KCl_10h
chr4:128688562-128688812	17.4842	-0.645532	0.47804	-1.35037	0.176897	0.557042	KCl_10h
chr4:128698052-128698434	23.8443	0.115465	0.404344	0.285562	0.775214	0.946563	KCl_10h
chr4:128711291-128711651	38.5962	0.0068468	0.356961	0.0191808	0.984697	0.995995	KCl_10h
chr4:128715359-128716226	78.3808	-0.242834	0.242793	-1.00017	0.317228	0.701734	KCl_10h
chr4:128720227-128720429	19.5866	0.666374	0.447519	1.48904	0.136477	0.500779	KCl_10h
chr4:128727239-128728015	79.019	-0.110177	0.200928	-0.548342	0.583457	0.866502	KCl_10h
chr4:128734099-128734642	63.8326	-0.175889	0.254866	-0.690125	0.490116	0.818611	KCl_10h
chr4:128805869-128806740	50.5833	-0.146933	0.272957	-0.538299	0.590371	0.869873	KCl_10h
chr4:128811328-128811876	67.2081	-0.296284	0.254838	-1.16263	0.244978	0.635953	KCl_10h
chr4:128845554-128845777	13.1487	-0.49152	0.518864	-0.947299	0.343486	0.72111	KCl_10h
chr4:128873053-128873364	41.7377	0.392608	0.302483	1.29795	0.194304	0.579468	KCl_10h
chr4:128883401-128884487	56.4279	0.109326	0.269845	0.405142	0.685373	0.911988	KCl_10h
chr4:128891283-128891513	21.5757	0.13856	0.434105	0.319187	0.749585	0.937504	KCl_10h
chr4:128899282-128899797	67.5919	0.240255	0.266767	0.900615	0.367793	0.739236	KCl_10h
chr4:128925072-128925429	21.0192	0.00247809	0.432476	0.00573	0.995428	0.998935	KCl_10h
chr4:128962196-128962779	82.0887	0.0439568	0.199717	0.220095	0.825797	0.961353	KCl_10h
chr4:128966809-128967124	34.264	0.24113	0.296824	0.812367	0.416581	0.771714	KCl_10h
chr4:128993028-128993597	203.034	0.10753	0.156854	0.685542	0.493002	0.820587	KCl_10h
chr4:129011867-129012129	22.3055	0.621169	0.40957	1.51664	0.129359	0.489855	KCl_10h
chr4:129020337-129020838	36.0587	0.637917	0.363757	1.75369	0.0794836	0.392037	KCl_10h
chr4:129048780-129049427	105.186	-0.109695	0.198833	-0.551694	0.581158	0.865532	KCl_10h
chr4:129057760-129058829	168.509	0.174888	0.138173	1.26572	0.205615	0.592546	KCl_10h
chr4:129113026-129113428	44.3598	0.259184	0.286607	0.904317	0.365827	0.738026	KCl_10h
chr4:129120900-129121356	30.3351	-0.624838	0.376116	-1.66129	0.0966549	0.428064	KCl_10h
chr4:129124820-129125225	30.5187	0.133707	0.349052	0.383059	0.701676	0.91934	KCl_10h
chr4:129144666-129145038	33.9856	-0.16499	0.341002	-0.483839	0.6285	0.887725	KCl_10h
chr4:129188930-129190331	190.11	0.00561348	0.151269	0.0371092	0.970398	0.993381	KCl_10h
chr4:129238615-129239482	46.878	-0.33137	0.269652	-1.22888	0.219118	0.607889	KCl_10h
chr4:129276593-129276799	13.275	0.217509	0.521218	0.417309	0.676452	0.907579	KCl_10h
chr4:129334910-129336055	446.98	0.244328	0.0956708	2.55384	0.0106543	0.142196	KCl_10h
chr4:129377229-129378039	46.1123	0.1021	0.279237	0.365638	0.714636	0.924338	KCl_10h
chr4:129440798-129440969	20.4052	-0.275926	0.431771	-0.639056	0.522786	0.837017	KCl_10h
chr4:129455303-129455625	24.7037	-0.491105	0.391452	-1.25457	0.209634	0.597194	KCl_10h
chr4:129461163-129461907	247.434	-0.126568	0.132093	-0.95817	0.337977	0.717366	KCl_10h
chr4:129496188-129496536	30.6729	0.559304	0.368805	1.51653	0.129385	0.489855	KCl_10h
chr4:129513343-129514795	100.988	-0.0950245	0.187687	-0.506293	0.612651	0.880244	KCl_10h
chr4:129542472-129543063	116.981	-0.452789	0.198099	-2.28567	0.0222738	0.211446	KCl_10h
chr4:129600461-129600917	48.5071	-0.544682	0.275468	-1.9773	0.0480077	0.310007	KCl_10h
chr4:129608635-129608903	27.4243	0.0432035	0.360825	0.119736	0.904693	0.984902	KCl_10h
chr4:129618876-129619439	66.8811	0.2038	0.228658	0.891286	0.372776	0.742492	KCl_10h
chr4:129623876-129624784	115.934	0.0542375	0.178512	0.303831	0.761256	0.942188	KCl_10h
chr4:129640540-129641294	207.525	0.121208	0.135176	0.896671	0.369894	0.74095	KCl_10h
chr4:129672321-129673077	72.3697	0.133375	0.234181	0.569537	0.568992	0.85998	KCl_10h
chr4:129696181-129697048	140.95	0.349273	0.14959	2.33486	0.0195507	0.197845	KCl_10h
chr4:129701617-129701772	14.4563	-0.116432	0.543717	-0.214141	0.830437	0.963078	KCl_10h
chr4:129702489-129702904	42.595	0.580441	0.28785	2.01647	0.0437511	0.297444	KCl_10h
chr4:129741935-129742815	222.153	-0.0765614	0.146651	-0.522067	0.601624	0.875267	KCl_10h
chr4:129819775-129820969	159.843	-0.0526945	0.143561	-0.367054	0.713579	0.923786	KCl_10h
chr4:129959623-129960162	33.8458	0.00855786	0.366543	0.0233475	0.981373	0.995466	KCl_10h
chr4:129960255-129960766	44.0527	-0.0571924	0.277716	-0.205938	0.836839	0.965214	KCl_10h
chr4:129966321-129966576	21.9883	-0.00559136	0.418685	-0.0133546	0.989345	0.997387	KCl_10h
chr4:129967488-129967655	20.2055	0.195954	0.364727	0.537263	0.591086	0.870188	KCl_10h
chr4:129984463-129985388	54.9398	-0.411211	0.273152	-1.50543	0.132213	0.494338	KCl_10h
chr4:129986093-129986424	22.5727	-0.0375137	0.406725	-0.0922338	0.926512	0.990741	KCl_10h
chr4:129987788-129988155	31.1527	0.122537	0.316316	0.387389	0.698468	0.917644	KCl_10h
chr4:130047588-130048044	33.8522	-0.203677	0.313998	-0.648657	0.51656	0.833607	KCl_10h
chr4:130075068-130075428	21.1898	0.702243	0.484763	1.44863	0.147441	0.516707	KCl_10h
chr4:130081793-130082174	36.1454	-0.228029	0.311412	-0.732241	0.464021	0.802852	KCl_10h
chr4:130087453-130087586	15.5152	-0.861963	0.514958	-1.67385	0.0941598	0.422999	KCl_10h
chr4:130107227-130107858	68.0237	-0.306316	0.241032	-1.27085	0.203781	0.590796	KCl_10h
chr4:130138538-130138663	12.0559	-0.157137	0.592152	-0.265366	0.790728	0.951882	KCl_10h
chr4:130189074-130189211	11.9502	0.0664249	0.500023	0.132844	0.894317	0.982591	KCl_10h
chr4:130248592-130248937	16.4843	0.173458	0.47994	0.361416	0.717788	0.925265	KCl_10h
chr4:130274377-130274656	27.6431	0.316532	0.328907	0.962375	0.335861	0.71528	KCl_10h
chr4:130359710-130360416	199.991	0.0478787	0.144258	0.331898	0.739967	0.933446	KCl_10h
chr4:130520008-130520687	82.4121	-0.225088	0.201224	-1.11859	0.263314	0.653737	KCl_10h
chr4:130534140-130534279	8.48166	-0.410098	0.750451	-0.546469	0.584743	0.867189	KCl_10h
chr4:130573517-130574454	65.1261	0.463941	0.233767	1.98463	0.0471859	0.30819	KCl_10h
chr4:130663003-130663752	107.269	0.0154279	0.185449	0.0831924	0.933699	0.992714	KCl_10h
chr4:130745603-130745842	25.2541	1.0381	0.661533	1.56924	0.116593	0.467982	KCl_10h
chr4:130790335-130790512	16.2849	-0.539378	0.555532	-0.970923	0.331587	0.712414	KCl_10h
chr4:130792109-130792760	28.4474	-0.310893	0.353848	-0.878606	0.379615	0.748003	KCl_10h
chr4:130804564-130805359	70.818	-0.0477172	0.23723	-0.201143	0.840587	0.966682	KCl_10h
chr4:130809821-130810124	20.312	-0.288978	0.469517	-0.615478	0.538239	0.845317	KCl_10h
chr4:130814814-130815463	92.9538	0.105801	0.245922	0.430221	0.667035	0.904318	KCl_10h
chr4:130836327-130836628	26.7157	-0.817595	0.383025	-2.13458	0.0327957	0.25907	KCl_10h
chr4:130841545-130841713	12.9537	-0.582547	0.532885	-1.09319	0.274309	0.664139	KCl_10h
chr4:130861561-130862047	69.0038	0.0991355	0.268208	0.369622	0.711665	0.923143	KCl_10h
chr4:130865907-130866323	34.4805	-0.259634	0.317715	-0.81719	0.41382	0.770071	KCl_10h
chr4:130874637-130874878	15.8657	-1.13567	0.495537	-2.29179	0.0219179	0.209933	KCl_10h
chr4:130878542-130878893	32.994	0.309153	0.300952	1.02725	0.304302	0.690729	KCl_10h
chr4:130906332-130906576	18.1995	0.29808	0.430252	0.692804	0.488432	0.81752	KCl_10h
chr4:130960254-130960370	12.5667	-0.272605	0.596472	-0.45703	0.64765	0.896783	KCl_10h
chr4:130972553-130972800	18.8179	-0.103233	0.438971	-0.23517	0.814077	0.958187	KCl_10h
chr4:130973509-130973999	44.2335	-0.0448513	0.27715	-0.161831	0.871439	0.975647	KCl_10h
chr4:131000556-131001008	33.2971	-0.382402	0.353009	-1.08326	0.278691	0.668279	KCl_10h
chr4:131159933-131160229	11.5438	0.575935	0.579408	0.994006	0.32022	0.704307	KCl_10h
chr4:131206913-131207124	13.9015	0.376601	0.48343	0.77902	0.435968	0.784272	KCl_10h
chr4:131243960-131244333	31.6475	0.254729	0.324529	0.78492	0.432501	0.782435	KCl_10h
chr4:131253063-131253440	25.9085	-0.121556	0.39081	-0.311036	0.755774	0.940136	KCl_10h
chr4:131405524-131405835	21.2934	-0.182692	0.41337	-0.441957	0.65852	0.900932	KCl_10h
chr4:131511579-131511958	28.3873	0.474723	0.353685	1.34222	0.179525	0.560676	KCl_10h
chr4:131520734-131521027	26.6215	-0.260073	0.349192	-0.744787	0.456401	0.797688	KCl_10h
chr4:131615721-131615911	22.3609	0.0580462	0.481521	0.120548	0.904049	0.984622	KCl_10h
chr4:131771526-131771673	12.5943	-0.354674	0.525704	-0.674666	0.499888	0.824382	KCl_10h
chr4:131797528-131797706	14.4518	-0.579585	0.504764	-1.14823	0.250873	0.641286	KCl_10h
chr4:131837935-131838591	68.1278	-0.231222	0.224587	-1.02954	0.303225	0.689871	KCl_10h
chr4:131843371-131843685	20.6149	-0.350186	0.440237	-0.795447	0.426353	0.778335	KCl_10h
chr4:131850187-131850465	20.4914	-0.163222	0.4184	-0.390111	0.696455	0.916552	KCl_10h
chr4:131873209-131874294	164.033	-0.00570866	0.151085	-0.0377843	0.96986	0.993381	KCl_10h
chr4:132025758-132026092	24.1121	-0.0093479	0.407856	-0.0229196	0.981714	0.995466	KCl_10h
chr4:132048740-132049434	187.604	-0.135757	0.149179	-0.910028	0.362808	0.735941	KCl_10h
chr4:132075100-132075538	30.3215	0.594246	0.354889	1.67445	0.0940413	0.422653	KCl_10h
chr4:132129124-132129559	51.3818	0.208571	0.279109	0.747274	0.454898	0.796774	KCl_10h
chr4:132144386-132144606	11.8313	-0.975298	0.583461	-1.67157	0.0946082	0.423814	KCl_10h
chr4:132211618-132212536	150.564	-0.111696	0.174324	-0.640742	0.521691	0.836326	KCl_10h
chr4:132261040-132261776	64.5583	0.313713	0.280586	1.11806	0.26354	0.653972	KCl_10h
chr4:132269209-132270533	96.8497	-0.178635	0.213334	-0.837349	0.402396	0.762694	KCl_10h
chr4:132274062-132274683	86.3368	-0.64078	0.213111	-3.00679	0.0026402	0.0625677	KCl_10h
chr4:132308534-132308821	42.8969	-0.438512	0.28431	-1.54237	0.122983	0.479794	KCl_10h
chr4:132329280-132329819	55.3066	-0.141541	0.247787	-0.571222	0.567849	0.859807	KCl_10h
chr4:132345353-132345937	56.6065	0.118659	0.250795	0.473129	0.636121	0.891677	KCl_10h
chr4:132353331-132353796	67.2816	-0.0335774	0.245782	-0.136615	0.891335	0.981231	KCl_10h
chr4:132421997-132422753	92.2786	0.00250324	0.197576	0.0126697	0.989891	0.997598	KCl_10h
chr4:132463636-132464284	52.8443	-0.0917832	0.258865	-0.35456	0.722919	0.927361	KCl_10h
chr4:132509601-132509969	45.2693	0.0535744	0.303111	0.176749	0.859706	0.971956	KCl_10h
chr4:132510062-132510748	159.007	0.046773	0.158907	0.294342	0.768496	0.944396	KCl_10h
chr4:132515459-132515889	89.4809	0.286803	0.200973	1.42708	0.153558	0.525468	KCl_10h
chr4:132533076-132533814	85.1401	-0.11737	0.20427	-0.574584	0.565573	0.858741	KCl_10h
chr4:132535482-132535937	42.5276	-0.277893	0.296773	-0.936385	0.349075	0.725456	KCl_10h
chr4:132638741-132639329	110.843	0.150766	0.179347	0.840639	0.40055	0.761695	KCl_10h
chr4:132757055-132757315	35.6004	0.521375	0.286852	1.81757	0.0691295	0.367596	KCl_10h
chr4:132767984-132768709	144.697	-0.0121342	0.247801	-0.0489674	0.960945	0.992714	KCl_10h
chr4:132842870-132843477	133.409	-0.118197	0.179832	-0.657263	0.511012	0.830692	KCl_10h
chr4:132884058-132884800	81.9694	-0.273166	0.225943	-1.209	0.226661	0.616853	KCl_10h
chr4:132922223-132923039	386.933	0.200637	0.0995566	2.01531	0.0438722	0.29781	KCl_10h
chr4:132938215-132938792	54.5759	0.530174	0.25423	2.08542	0.0370316	0.274742	KCl_10h
chr4:133011201-133011850	87.6354	-0.240845	0.214813	-1.12118	0.262211	0.65271	KCl_10h
chr4:133013315-133013761	33.3656	-0.188648	0.34335	-0.549433	0.582708	0.866259	KCl_10h
chr4:133016429-133016543	21.7456	-0.858465	0.436875	-1.96501	0.0494126	0.313639	KCl_10h
chr4:133042855-133043558	55.1037	-0.404385	0.265432	-1.5235	0.127634	0.487275	KCl_10h
chr4:133074258-133074445	20.1489	-0.768348	0.415971	-1.84712	0.0647297	0.357014	KCl_10h
chr4:133090790-133091178	33.1699	-1.18522	0.363711	-3.2587	0.00111924	0.0363875	KCl_10h
chr4:133092408-133092785	40.8158	0.196078	0.334096	0.58689	0.557278	0.854878	KCl_10h
chr4:133095403-133095616	14.3902	-1.46501	0.622088	-2.35498	0.0185237	0.192405	KCl_10h
chr4:133130091-133130857	117.845	-0.144819	0.194215	-0.745663	0.455871	0.797266	KCl_10h
chr4:133212346-133212851	59.0165	0.180518	0.21946	0.822557	0.41076	0.768199	KCl_10h
chr4:133241160-133241574	43.021	0.449779	0.262105	1.71603	0.0861574	0.406083	KCl_10h
chr4:133277273-133277966	68.3485	0.0538343	0.206962	0.260117	0.794773	0.953056	KCl_10h
chr4:133297756-133298211	44.031	-0.254995	0.316267	-0.806265	0.42009	0.774105	KCl_10h
chr4:133298900-133299295	30.0326	0.299058	0.33374	0.896082	0.370209	0.741054	KCl_10h
chr4:133299854-133300036	18.3217	0.144269	0.435349	0.331387	0.740352	0.933675	KCl_10h
chr4:133310073-133310247	13.3325	-0.501708	0.602503	-0.832705	0.405011	0.764225	KCl_10h
chr4:133338905-133339747	217.847	0.355606	0.128998	2.75668	0.00583913	0.100145	KCl_10h
chr4:133369619-133370146	57.4258	-0.215863	0.246921	-0.87422	0.381998	0.749548	KCl_10h
chr4:133432602-133432771	12.522	0.00808194	0.510181	0.0158413	0.987361	0.996844	KCl_10h
chr4:133468160-133468412	18.1388	0.380874	0.419276	0.908409	0.363662	0.736607	KCl_10h
chr4:133479826-133480142	26.6576	0.00673461	0.386672	0.0174169	0.986104	0.996523	KCl_10h
chr4:133498022-133498744	64.5495	0.644812	0.211482	3.04901	0.00229595	0.0571722	KCl_10h
chr4:133509043-133509456	22.0266	-0.252874	0.478795	-0.528146	0.597398	0.873134	KCl_10h
chr4:133545691-133546343	112.097	-0.119665	0.199191	-0.600753	0.548005	0.85018	KCl_10h
chr4:133574508-133574964	28.7776	-1.48879	0.424189	-3.50974	0.000448545	0.0193063	KCl_10h
chr4:133584201-133584541	26.7807	-0.00728222	0.352622	-0.0206516	0.983524	0.995801	KCl_10h
chr4:133599744-133600025	30.1962	0.403996	0.343376	1.17654	0.239379	0.630481	KCl_10h
chr4:133614329-133614771	27.8665	0.209474	0.424512	0.493448	0.621696	0.884904	KCl_10h
chr4:133633109-133633698	74.4567	0.091348	0.204738	0.44617	0.655474	0.899699	KCl_10h
chr4:133660277-133660909	79.5189	-0.143399	0.228476	-0.627631	0.530246	0.841554	KCl_10h
chr4:133665073-133665442	26.03	-0.0565716	0.426437	-0.132661	0.894461	0.982591	KCl_10h
chr4:133671276-133671526	16.6375	-0.589216	0.54301	-1.08509	0.27788	0.667632	KCl_10h
chr4:133672167-133672926	113.714	0.0728664	0.184884	0.394119	0.693493	0.915322	KCl_10h
chr4:133675874-133676063	18.8233	-0.453417	0.445554	-1.01765	0.308846	0.69481	KCl_10h
chr4:133729468-133730234	201.699	0.202003	0.136798	1.47666	0.139768	0.504842	KCl_10h
chr4:133751665-133751856	25.4056	0.0511084	0.377925	0.135234	0.892427	0.981686	KCl_10h
chr4:133753574-133753986	41.5413	-0.498311	0.295428	-1.68674	0.0916528	0.417461	KCl_10h
chr4:133754093-133754683	165.37	-0.337588	0.151039	-2.2351	0.0254109	0.226678	KCl_10h
chr4:133756588-133757733	191.09	-0.155198	0.154888	-1.002	0.316345	0.701024	KCl_10h
chr4:133813166-133814579	227.501	0.212821	0.12536	1.69768	0.089569	0.412991	KCl_10h
chr4:133887363-133888306	80.9081	-0.28794	0.232001	-1.24112	0.214563	0.603593	KCl_10h
chr4:133910478-133911283	107.957	0.195588	0.194585	1.00515	0.314822	0.700055	KCl_10h
chr4:133967194-133968348	180.129	0.154434	0.149931	1.03004	0.302993	0.689834	KCl_10h
chr4:133969324-133969766	45.9073	0.374411	0.294256	1.2724	0.203231	0.590564	KCl_10h
chr4:133970190-133970626	55.0399	0.0426877	0.292651	0.145866	0.884028	0.979059	KCl_10h
chr4:134000647-134001230	70.614	-0.161539	0.237002	-0.681593	0.495497	0.82229	KCl_10h
chr4:134036092-134036254	12.0086	-0.995112	0.571129	-1.74236	0.0814453	0.396386	KCl_10h
chr4:134102431-134102904	77.0957	-0.0889318	0.228357	-0.389442	0.696949	0.916756	KCl_10h
chr4:134128391-134129070	99.243	0.46036	0.204051	2.2561	0.0240641	0.219841	KCl_10h
chr4:134186756-134187425	191.846	0.0384688	0.15654	0.245743	0.805881	0.956368	KCl_10h
chr4:134245310-134245767	47.3036	-0.238911	0.29967	-0.797244	0.425309	0.777683	KCl_10h
chr4:134249737-134250064	22.2713	0.0551023	0.428756	0.128517	0.89774	0.983093	KCl_10h
chr4:134251337-134251757	20.7789	0.506758	0.388426	1.30465	0.192013	0.576617	KCl_10h
chr4:134286810-134287975	206.666	0.0903515	0.140146	0.644698	0.519123	0.834793	KCl_10h
chr4:134372347-134372658	27.5272	-0.923502	0.450518	-2.04987	0.0403774	0.286641	KCl_10h
chr4:134395890-134396458	158.38	0.198428	0.148122	1.33963	0.180367	0.561665	KCl_10h
chr4:134401311-134401645	20.7085	-0.404473	0.404919	-0.998897	0.317845	0.702386	KCl_10h
chr4:134430505-134431082	51.1105	-0.228437	0.292199	-0.781786	0.43434	0.78338	KCl_10h
chr4:134468199-134469343	184.949	0.091538	0.131395	0.69666	0.486015	0.816267	KCl_10h
chr4:134478093-134478311	23.5682	-0.296992	0.392079	-0.75748	0.448762	0.792508	KCl_10h
chr4:134510896-134511087	19.4812	-0.758829	0.496966	-1.52692	0.12678	0.485989	KCl_10h
chr4:134534530-134535654	170.011	0.280416	0.149466	1.87612	0.0606394	0.345183	KCl_10h
chr4:134543356-134543670	22.5654	-0.291636	0.431406	-0.676013	0.499032	0.823966	KCl_10h
chr4:134551761-134552410	36.1922	0.107957	0.298501	0.361663	0.717604	0.92515	KCl_10h
chr4:134567666-134568091	42.153	-0.095737	0.329056	-0.290944	0.771094	0.945043	KCl_10h
chr4:134580449-134580674	19.9786	0.490485	0.39731	1.23451	0.217011	0.605921	KCl_10h
chr4:134606217-134606387	13.846	-0.63143	0.537208	-1.17539	0.239838	0.630624	KCl_10h
chr4:134624200-134624356	12.1478	-0.51049	0.627491	-0.813541	0.415908	0.771254	KCl_10h
chr4:134631470-134632278	66.1818	1.02134	0.2759	3.70183	0.000214049	0.0116712	KCl_10h
chr4:134641726-134642069	26.9334	-0.0129359	0.360565	-0.0358769	0.971381	0.993631	KCl_10h
chr4:134673931-134674232	24.7922	0.258018	0.397248	0.649515	0.516006	0.833294	KCl_10h
chr4:134677862-134678191	21.0641	-0.851386	0.45503	-1.87105	0.0613378	0.347603	KCl_10h
chr4:134703811-134704815	216.914	0.0231483	0.137162	0.168767	0.86598	0.974267	KCl_10h
chr4:134714083-134714241	15.2765	-0.307455	0.533636	-0.576152	0.564513	0.858127	KCl_10h
chr4:134730262-134730493	18.6599	-0.0657245	0.476051	-0.138062	0.890192	0.980707	KCl_10h
chr4:134852955-134854221	430.746	0.0940062	0.101306	0.927944	0.353437	0.728816	KCl_10h
chr4:134914699-134915197	42.4119	0.314219	0.279683	1.12348	0.261233	0.651744	KCl_10h
chr4:134923288-134924006	102.533	-0.286493	0.186766	-1.53397	0.125037	0.482891	KCl_10h
chr4:134930595-134931381	114.212	-0.259003	0.179832	-1.44025	0.149797	0.520053	KCl_10h
chr4:134946055-134946230	16.9599	-0.754135	0.479408	-1.57306	0.115706	0.466382	KCl_10h
chr4:134950751-134950976	18.5962	-0.449893	0.43429	-1.03593	0.300236	0.687365	KCl_10h
chr4:134998875-134999229	16.6518	-0.00880397	0.512195	-0.0171887	0.986286	0.99657	KCl_10h
chr4:135272194-135273207	249.215	0.188139	0.115887	1.62347	0.104489	0.444976	KCl_10h
chr4:135298110-135298500	36.7773	-0.394333	0.349621	-1.12789	0.259368	0.649988	KCl_10h
chr4:135352804-135353867	245.1	-0.165878	0.143897	-1.15276	0.24901	0.639727	KCl_10h
chr4:135382444-135382604	16.8111	-0.147255	0.425008	-0.346475	0.728986	0.929659	KCl_10h
chr4:135425689-135425878	14.8852	-0.560025	0.532349	-1.05199	0.292805	0.680279	KCl_10h
chr4:135433495-135434588	66.5527	0.0223121	0.246426	0.0905429	0.927856	0.990901	KCl_10h
chr4:135494340-135495187	110.09	0.146985	0.179596	0.818421	0.413117	0.769676	KCl_10h
chr4:135850585-135851030	46.4231	0.0362091	0.272809	0.132727	0.894409	0.982591	KCl_10h
chr4:135855588-135856688	190.361	0.0510783	0.131389	0.388757	0.697456	0.917048	KCl_10h
chr4:135873426-135874185	94.1305	0.086996	0.18905	0.460175	0.64539	0.896032	KCl_10h
chr4:135920371-135921163	108.401	0.237078	0.174435	1.35912	0.174109	0.554016	KCl_10h
chr4:135946235-135946765	79.0673	0.0998271	0.221707	0.450266	0.652519	0.898728	KCl_10h
chr4:135963345-135964174	83.2833	0.118732	0.196893	0.603028	0.54649	0.849419	KCl_10h
chr4:135972382-135972856	38.4982	-0.255422	0.304582	-0.838599	0.401694	0.762266	KCl_10h
chr4:135986816-135987557	74.8758	-0.213435	0.230904	-0.924345	0.355307	0.730131	KCl_10h
chr4:136021385-136022056	138.218	0.064231	0.172325	0.372732	0.709348	0.922393	KCl_10h
chr4:136052977-136053594	82.8792	-0.248736	0.205931	-1.20786	0.227101	0.617506	KCl_10h
chr4:136140366-136140611	29.7701	0.383368	0.350099	1.09503	0.273505	0.663502	KCl_10h
chr4:136143586-136144073	45.9626	0.272228	0.272857	0.997694	0.318428	0.702918	KCl_10h
chr4:136147784-136148091	26.3787	0.087102	0.406238	0.214411	0.830226	0.962932	KCl_10h
chr4:136172402-136172831	23.8687	-0.227209	0.42759	-0.531372	0.595161	0.872228	KCl_10h
chr4:136284533-136284736	21.7132	-0.407554	0.419302	-0.971982	0.331059	0.711869	KCl_10h
chr4:136285377-136286331	190.495	0.076541	0.133572	0.573033	0.566622	0.859114	KCl_10h
chr4:136310372-136311273	315.777	0.321602	0.10455	3.07605	0.00209763	0.0540507	KCl_10h
chr4:136462519-136463020	28.9358	0.390468	0.353951	1.10317	0.269954	0.65979	KCl_10h
chr4:136469545-136470859	107.522	0.0406953	0.175474	0.231917	0.816603	0.958789	KCl_10h
chr4:136602265-136602984	75.5466	-0.442084	0.240441	-1.83864	0.0659682	0.359721	KCl_10h
chr4:136637594-136638082	27.611	0.0300912	0.340242	0.0884408	0.929526	0.991311	KCl_10h
chr4:136652032-136652482	36.6649	0.280187	0.312284	0.89722	0.369601	0.740716	KCl_10h
chr4:136665122-136665377	18.5143	0.339705	0.400743	0.847689	0.396611	0.759472	KCl_10h
chr4:136716389-136717046	75.0746	-0.388663	0.235574	-1.64985	0.0989731	0.432673	KCl_10h
chr4:136749826-136750275	50.4566	0.17033	0.288618	0.590158	0.555085	0.853766	KCl_10h
chr4:136755567-136755742	15.8185	1.09899	0.48699	2.25671	0.0240264	0.219667	KCl_10h
chr4:136793389-136793638	31.5606	-0.237375	0.332157	-0.714649	0.474826	0.809913	KCl_10h
chr4:136816822-136817054	22.5247	0.458534	0.347346	1.32011	0.1868	0.56997	KCl_10h
chr4:136835216-136836911	129.912	-0.268113	0.167501	-1.60067	0.109451	0.455261	KCl_10h
chr4:136861869-136862090	14.0696	-0.935107	0.542935	-1.72232	0.0850119	0.403283	KCl_10h
chr4:136956615-136957118	35.6257	0.0389547	0.301952	0.12901	0.89735	0.983093	KCl_10h
chr4:136967627-136967785	19.145	-1.02315	0.562877	-1.81772	0.0691064	0.367524	KCl_10h
chr4:136981399-136981719	16.8499	-0.681916	0.489942	-1.39183	0.163973	0.539782	KCl_10h
chr4:137044521-137044844	21.538	0.50873	0.378392	1.34445	0.178803	0.559793	KCl_10h
chr4:137048135-137048998	91.4558	0.211518	0.195856	1.07996	0.280158	0.669515	KCl_10h
chr4:137277050-137277509	33.938	-0.561509	0.373442	-1.5036	0.132684	0.494667	KCl_10h
chr4:137356794-137358026	144.025	-0.235896	0.169647	-1.39051	0.164373	0.540522	KCl_10h
chr4:137388139-137388729	51.5106	-0.257277	0.263053	-0.978045	0.328052	0.709795	KCl_10h
chr4:137468347-137468711	38.2851	0.420169	0.288942	1.45416	0.145901	0.514649	KCl_10h
chr4:137593582-137594637	261.463	-0.0705086	0.138821	-0.507909	0.611517	0.879592	KCl_10h
chr4:137664595-137665010	29.3951	0.427279	0.331685	1.28821	0.197675	0.583567	KCl_10h
chr4:137681318-137681886	43.2017	0.254052	0.289119	0.87871	0.379558	0.748003	KCl_10h
chr4:137707279-137707699	22.414	-0.287186	0.449133	-0.639423	0.522548	0.836958	KCl_10h
chr4:137722768-137722917	16.4078	0.146769	0.467402	0.314009	0.753514	0.938899	KCl_10h
chr4:137730207-137730374	20.0854	-1.05021	0.476108	-2.20582	0.0273963	0.235759	KCl_10h
chr4:137765577-137766031	63.6074	-0.0651559	0.237503	-0.274337	0.783825	0.949541	KCl_10h
chr4:137783702-137783947	17.0116	-0.415563	0.48496	-0.856902	0.391499	0.755869	KCl_10h
chr4:137861906-137862495	83.0738	-0.0373903	0.215633	-0.173397	0.862339	0.972673	KCl_10h
chr4:137891512-137892174	95.4573	-0.86262	0.225033	-3.83331	0.00012643	0.00824025	KCl_10h
chr4:137897103-137897693	56.9382	0.0429558	0.236708	0.181472	0.855997	0.970742	KCl_10h
chr4:137931029-137931296	16.1676	-0.146932	0.495813	-0.296346	0.766966	0.943987	KCl_10h
chr4:137993034-137993882	108.192	-0.0572193	0.192734	-0.296882	0.766557	0.943967	KCl_10h
chr4:138084893-138085194	14.1269	0.11794	0.521058	0.226348	0.820931	0.959941	KCl_10h
chr4:138216217-138217491	276.788	0.187389	0.130993	1.43053	0.152566	0.524026	KCl_10h
chr4:138247205-138247668	24.0747	0.265212	0.39198	0.676595	0.498663	0.823966	KCl_10h
chr4:138250175-138250778	35.1681	0.493059	0.294885	1.67204	0.0945165	0.423722	KCl_10h
chr4:138261915-138262597	73.888	0.100553	0.210265	0.478221	0.632493	0.889851	KCl_10h
chr4:138272769-138272930	11.9968	1.05236	0.606589	1.73488	0.0827617	0.399055	KCl_10h
chr4:138282866-138283123	24.0823	0.163115	0.355549	0.45877	0.6464	0.896341	KCl_10h
chr4:138304366-138305074	234.028	0.425726	0.112398	3.78767	0.000152064	0.0092441	KCl_10h
chr4:138325494-138326380	92.0055	0.590153	0.201115	2.93441	0.00334179	0.0725216	KCl_10h
chr4:138395168-138395535	24.8191	-0.117169	0.369407	-0.317182	0.751106	0.938004	KCl_10h
chr4:138396244-138396604	31.4146	-0.397835	0.325615	-1.2218	0.221784	0.611	KCl_10h
chr4:138426818-138427060	19.4731	-0.138421	0.448824	-0.308408	0.757772	0.941009	KCl_10h
chr4:138434419-138434898	53.075	0.569078	0.235409	2.4174	0.0156317	0.175283	KCl_10h
chr4:138447320-138448045	58.5377	-0.0177121	0.230857	-0.0767233	0.938844	0.992714	KCl_10h
chr4:138453939-138454608	50.1511	-0.408867	0.281294	-1.45352	0.146079	0.514876	KCl_10h
chr4:138454700-138455372	45	-0.514677	0.288097	-1.78647	0.0740228	0.378882	KCl_10h
chr4:138463081-138463427	24.2619	0.169583	0.359685	0.471476	0.637301	0.892273	KCl_10h
chr4:138464753-138465014	19.9414	-0.599422	0.418915	-1.43089	0.152461	0.523788	KCl_10h
chr4:138465090-138465355	12.6068	-0.247859	0.495909	-0.499807	0.617211	0.882907	KCl_10h
chr4:138503776-138503994	19.7818	0.0779435	0.466338	0.16714	0.86726	0.974736	KCl_10h
chr4:138504625-138505490	125.844	-0.162434	0.16918	-0.960126	0.336992	0.716285	KCl_10h
chr4:138537336-138537541	22.0609	-0.0522626	0.380957	-0.137188	0.890883	0.98099	KCl_10h
chr4:138555614-138555814	13.4045	0.00741907	0.501888	0.0147823	0.988206	0.997179	KCl_10h
chr4:138653225-138653377	10.6544	1.16132	0.497075	2.3363	0.0194754	0.197424	KCl_10h
chr4:138689200-138689487	22.9467	0.220964	0.438616	0.503776	0.614419	0.881425	KCl_10h
chr4:138710722-138711053	16.0704	-0.193785	0.480785	-0.40306	0.686904	0.912841	KCl_10h
chr4:138729307-138729671	21.0953	0.11798	0.422884	0.278989	0.780253	0.948116	KCl_10h
chr4:138841494-138841732	17.1198	0.777133	0.458451	1.69513	0.0900511	0.413905	KCl_10h
chr4:138851561-138851750	15.8489	-0.517135	0.438069	-1.18049	0.237807	0.628678	KCl_10h
chr4:138913537-138914237	94.2349	-0.210417	0.224149	-0.938738	0.347865	0.724628	KCl_10h
chr4:138922084-138922373	39.8747	0.0866487	0.316018	0.274189	0.783939	0.949615	KCl_10h
chr4:139024301-139024826	44.3875	-0.0980695	0.291879	-0.335993	0.736876	0.932519	KCl_10h
chr4:139038089-139038501	28.278	-0.144102	0.405654	-0.355233	0.722415	0.927078	KCl_10h
chr4:139054448-139054975	57.7486	0.297603	0.245054	1.21444	0.224581	0.614517	KCl_10h
chr4:139068403-139068597	12.1	0.193827	0.526866	0.367887	0.712958	0.923546	KCl_10h
chr4:139075320-139075674	23.5733	0.288468	0.361422	0.798145	0.424786	0.777469	KCl_10h
chr4:139083178-139083570	25.0208	-0.235226	0.370534	-0.63483	0.525539	0.838966	KCl_10h
chr4:139086029-139086347	25.7437	-0.224017	0.367684	-0.609265	0.542349	0.847383	KCl_10h
chr4:139091808-139092136	24.489	-0.933206	0.388819	-2.40011	0.0163904	0.180144	KCl_10h
chr4:139092740-139093051	16.0823	0.092519	0.437695	0.211378	0.832593	0.963812	KCl_10h
chr4:139130752-139131356	72.3829	-0.468993	0.219123	-2.14032	0.0323291	0.257214	KCl_10h
chr4:139192394-139193258	193.664	-0.175704	0.144435	-1.21649	0.223797	0.6133	KCl_10h
chr4:139310333-139311332	90.59	-0.209984	0.204099	-1.02884	0.303557	0.690205	KCl_10h
chr4:139352129-139352815	70.4717	0.306318	0.231028	1.32589	0.184876	0.567135	KCl_10h
chr4:139380246-139380992	169.505	-0.145367	0.141195	-1.02954	0.303225	0.689871	KCl_10h
chr4:139574137-139575270	218.326	0.200125	0.134166	1.49162	0.135798	0.499812	KCl_10h
chr4:139622456-139623295	239.978	-0.161731	0.137796	-1.1737	0.240515	0.631236	KCl_10h
chr4:139807597-139807729	13.679	0.161465	0.499276	0.323399	0.746393	0.936372	KCl_10h
chr4:139872743-139872879	13.9116	-0.533589	0.557295	-0.957461	0.338334	0.717551	KCl_10h
chr4:139925716-139926427	39.7331	-0.0992708	0.315745	-0.314402	0.753216	0.938846	KCl_10h
chr4:139931631-139932256	56.7554	-0.180782	0.254709	-0.709759	0.477854	0.811951	KCl_10h
chr4:139933136-139933778	53.1213	0.34203	0.268014	1.27616	0.201898	0.58922	KCl_10h
chr4:139948381-139948905	44.3617	-0.142762	0.322309	-0.442934	0.657813	0.900504	KCl_10h
chr4:140011187-140011358	18.4527	0.553016	0.40544	1.36399	0.172571	0.551901	KCl_10h
chr4:140029938-140030375	48.2506	-0.587137	0.272431	-2.15518	0.0311478	0.252606	KCl_10h
chr4:140038106-140038364	19.1637	-1.77781	0.547115	-3.24943	0.00115637	0.0370981	KCl_10h
chr4:140069604-140070471	76.1408	-0.20541	0.264558	-0.776427	0.437497	0.785198	KCl_10h
chr4:140103631-140103946	22.2434	0.319919	0.404801	0.790311	0.429346	0.780094	KCl_10h
chr4:140154485-140154818	35.9563	-0.797588	0.355626	-2.24278	0.0249113	0.224066	KCl_10h
chr4:140205827-140206127	22.8692	0.371086	0.38058	0.975056	0.329532	0.711006	KCl_10h
chr4:140218067-140218218	11.3342	-0.573552	0.612346	-0.936648	0.34894	0.725442	KCl_10h
chr4:140218536-140218753	21.3972	0.302629	0.407883	0.741949	0.458118	0.798958	KCl_10h
chr4:140246292-140246929	50.8978	0.0273782	0.240644	0.11377	0.90942	0.986042	KCl_10h
chr4:140330286-140330428	14.1523	-0.570083	0.525451	-1.08494	0.277948	0.667661	KCl_10h
chr4:140354942-140355551	48.1754	-0.683891	0.277553	-2.464	0.0137395	0.163377	KCl_10h
chr4:140406374-140406643	18.6686	-0.568478	0.498314	-1.1408	0.253953	0.644549	KCl_10h
chr4:140624542-140625227	72.8298	-0.0993043	0.253402	-0.391885	0.695143	0.915981	KCl_10h
chr4:140648626-140649039	26.7327	-0.122362	0.381806	-0.320484	0.748602	0.937232	KCl_10h
chr4:140657719-140658494	117.724	-0.120228	0.219803	-0.546983	0.58439	0.867004	KCl_10h
chr4:140699593-140699957	21.678	0.242412	0.369521	0.656017	0.511813	0.830966	KCl_10h
chr4:140701196-140701658	41.9154	-0.149401	0.278434	-0.536576	0.591561	0.87037	KCl_10h
chr4:140701907-140703060	72.0729	-0.350322	0.219403	-1.5967	0.110332	0.456631	KCl_10h
chr4:140713888-140714387	92.7091	0.340067	0.205831	1.65216	0.0985012	0.431511	KCl_10h
chr4:140879867-140880068	17.0269	0.138647	0.480681	0.288439	0.773011	0.945723	KCl_10h
chr4:140906058-140906529	35.5568	-0.167216	0.327961	-0.509866	0.610145	0.878698	KCl_10h
chr4:140929908-140930059	15.5398	-0.0486066	0.499564	-0.0972979	0.92249	0.989358	KCl_10h
chr4:140957807-140958100	27.9068	0.208341	0.334449	0.622939	0.533325	0.842973	KCl_10h
chr4:140961072-140961643	147.972	-0.0310803	0.187162	-0.166061	0.868109	0.974919	KCl_10h
chr4:140964709-140964859	16.985	-0.947068	0.52942	-1.78888	0.0736341	0.377904	KCl_10h
chr4:140986609-140987224	74.7582	-0.0446111	0.216321	-0.206226	0.836614	0.965214	KCl_10h
chr4:141010545-141010825	25.9901	-0.165835	0.371752	-0.446089	0.655533	0.899699	KCl_10h
chr4:141020985-141021398	26.298	-0.0441955	0.359037	-0.123095	0.902032	0.984016	KCl_10h
chr4:141031848-141032012	16.9143	-0.574616	0.484274	-1.18655	0.235404	0.626416	KCl_10h
chr4:141049460-141049681	20.8486	-0.271952	0.414515	-0.656074	0.511777	0.830966	KCl_10h
chr4:141053644-141054141	25.0741	0.142282	0.36927	0.385306	0.700011	0.918535	KCl_10h
chr4:141060068-141061127	326.313	-0.031149	0.120058	-0.25945	0.795288	0.953126	KCl_10h
chr4:141065250-141065386	30.505	0.0770271	0.332941	0.231353	0.81704	0.958789	KCl_10h
chr4:141078062-141078654	85.0249	0.158758	0.2229	0.71224	0.476316	0.811089	KCl_10h
chr4:141139276-141140031	193.772	0.011734	0.126782	0.092553	0.926259	0.990596	KCl_10h
chr4:141147507-141148429	120.497	-0.484729	0.191313	-2.5337	0.0112865	0.147121	KCl_10h
chr4:141213683-141214342	56.4257	0.0467422	0.267718	0.174595	0.861398	0.972337	KCl_10h
chr4:141244862-141245480	58.0956	-0.545833	0.25038	-2.18002	0.0292559	0.243968	KCl_10h
chr4:141273372-141273541	15.0759	-0.39863	0.480974	-0.828798	0.407219	0.76533	KCl_10h
chr4:141301131-141301655	27.4116	0.532527	0.327166	1.6277	0.103589	0.443089	KCl_10h
chr4:141368064-141368412	19.6448	-0.0961304	0.433247	-0.221884	0.824405	0.961194	KCl_10h
chr4:141404836-141405139	23.283	0.0217138	0.439939	0.0493564	0.960635	0.992714	KCl_10h
chr4:141425577-141425941	30.0665	-0.00769826	0.395293	-0.0194748	0.984462	0.995988	KCl_10h
chr4:141444452-141445147	69.4715	-0.50011	0.226687	-2.20617	0.0273722	0.235656	KCl_10h
chr4:141506401-141506779	27.0378	-0.859095	0.391991	-2.19162	0.0284069	0.2404	KCl_10h
chr4:141538071-141539046	238.455	-0.0256671	0.135521	-0.189395	0.849783	0.969467	KCl_10h
chr4:141545840-141547200	294.465	-0.104491	0.133424	-0.783154	0.433537	0.782709	KCl_10h
chr4:141575497-141575630	12.7753	-0.249431	0.513494	-0.485752	0.627143	0.887227	KCl_10h
chr4:141643362-141643835	38.6553	-0.811789	0.321187	-2.52746	0.011489	0.148411	KCl_10h
chr4:141663781-141664474	53.0532	0.210634	0.261048	0.806879	0.419736	0.773775	KCl_10h
chr4:141705355-141705723	27.0937	0.499715	0.378866	1.31897	0.187178	0.570402	KCl_10h
chr4:141722992-141723938	95.5222	-0.0509674	0.17987	-0.283357	0.776903	0.947106	KCl_10h
chr4:141734782-141735394	104.588	-0.0388248	0.217841	-0.178225	0.858546	0.971599	KCl_10h
chr4:141790487-141791106	282.15	-0.12687	0.150791	-0.841358	0.400147	0.761373	KCl_10h
chr4:141793310-141794040	200.267	0.139397	0.142782	0.976294	0.328919	0.710387	KCl_10h
chr4:141833970-141834250	11.7118	0.681968	0.660945	1.03181	0.302163	0.689352	KCl_10h
chr4:141857515-141857795	21.0505	-0.526262	0.404946	-1.29959	0.193743	0.578907	KCl_10h
chr4:141866875-141867290	27.3525	-0.142215	0.374191	-0.380058	0.703902	0.920167	KCl_10h
chr4:141867480-141867782	30.0246	0.271069	0.314189	0.862755	0.388272	0.753524	KCl_10h
chr4:141871965-141872341	45.4379	-0.0751242	0.315825	-0.237866	0.811985	0.957701	KCl_10h
chr4:141874614-141875575	98.5554	0.136351	0.178355	0.764492	0.444574	0.789867	KCl_10h
chr4:141899962-141900294	52.3601	0.0487677	0.257754	0.189203	0.849934	0.969498	KCl_10h
chr4:141901663-141902295	64.4511	0.74556	0.23705	3.14516	0.00165998	0.0460214	KCl_10h
chr4:141928703-141929341	35.9157	0.783402	0.344288	2.27543	0.0228803	0.213783	KCl_10h
chr4:142005321-142005784	35.994	-0.107983	0.292487	-0.36919	0.711986	0.923268	KCl_10h
chr4:142014853-142015100	14.3262	-0.950193	0.508163	-1.86986	0.0615033	0.347916	KCl_10h
chr4:142057585-142057902	19.7903	-0.509119	0.509126	-0.999987	0.317317	0.701796	KCl_10h
chr4:142077948-142078140	15.1574	0.648798	0.492267	1.31798	0.18751	0.570738	KCl_10h
chr4:142084123-142084414	17.5149	-0.971506	0.467296	-2.07899	0.0376178	0.276965	KCl_10h
chr4:142095638-142095885	17.789	-0.861141	0.504564	-1.7067	0.0878773	0.409199	KCl_10h
chr4:142153610-142153934	35.8325	-0.254996	0.363891	-0.700749	0.48346	0.814584	KCl_10h
chr4:142160241-142160401	13.5548	-0.639329	0.518803	-1.23231	0.217832	0.606722	KCl_10h
chr4:142179637-142179893	20.4474	-0.143829	0.399072	-0.360409	0.718541	0.925523	KCl_10h
chr4:142180401-142180680	30.8566	-0.186211	0.340154	-0.547434	0.584081	0.866851	KCl_10h
chr4:142238845-142239550	47.5085	-0.280778	0.280304	-1.00169	0.316492	0.701083	KCl_10h
chr4:142267406-142268001	90.8414	-0.176328	0.188103	-0.937402	0.348552	0.725134	KCl_10h
chr4:142274559-142274796	3.73029	-0.6071	1.00191	-0.605945	0.544551	0.848552	KCl_10h
chr4:142301167-142301441	16.3718	-0.829872	0.485718	-1.70855	0.0875348	0.408422	KCl_10h
chr4:142321348-142321468	13.1286	-1.17449	0.533244	-2.20253	0.0276279	0.237107	KCl_10h
chr4:142339992-142340340	27.6916	-0.479451	0.380787	-1.25911	0.207992	0.595519	KCl_10h
chr4:142368955-142369359	31.8925	0.123072	0.300644	0.409361	0.682274	0.910568	KCl_10h
chr4:142390453-142391113	53.6228	-0.00470376	0.273522	-0.017197	0.986279	0.99657	KCl_10h
chr4:142411089-142411594	62.9917	-0.739661	0.25217	-2.93318	0.00335507	0.0727053	KCl_10h
chr4:142449703-142449996	22.5502	-0.207766	0.400409	-0.518883	0.603842	0.876135	KCl_10h
chr4:142474101-142474313	18.8048	0.671776	0.418052	1.60692	0.108072	0.452023	KCl_10h
chr4:142750041-142750255	22.0809	-0.346872	0.397891	-0.871777	0.38333	0.750481	KCl_10h
chr4:142772847-142773039	16.3331	0.412905	0.505094	0.817482	0.413653	0.769962	KCl_10h
chr4:142773197-142773445	18.8153	-0.260933	0.440213	-0.592744	0.553353	0.852808	KCl_10h
chr4:142828894-142829286	18.664	-0.4661	0.440512	-1.05809	0.290015	0.678218	KCl_10h
chr4:142856416-142856840	28.9517	0.196028	0.341244	0.574451	0.565663	0.858741	KCl_10h
chr4:142866483-142866673	9.33854	0.197485	0.678289	0.291152	0.770935	0.944991	KCl_10h
chr4:142887982-142888193	21.1896	-0.496651	0.451408	-1.10023	0.271234	0.661487	KCl_10h
chr4:142947722-142947938	16.0579	-1.26557	0.56414	-2.24336	0.0248738	0.223929	KCl_10h
chr4:142953764-142954211	35.9537	-0.182601	0.311835	-0.58557	0.558164	0.855277	KCl_10h
chr4:142957025-142957320	32.4255	0.214531	0.344402	0.622911	0.533343	0.842979	KCl_10h
chr4:142989104-142989395	16.4181	-0.330503	0.477546	-0.692086	0.488883	0.817752	KCl_10h
chr4:143021322-143021648	27.1593	-0.777364	0.437593	-1.77645	0.0756581	0.382452	KCl_10h
chr4:143027247-143027605	25.3502	-0.569504	0.397584	-1.43241	0.152026	0.522964	KCl_10h
chr4:143042830-143043028	12.4384	-1.02804	0.560935	-1.83273	0.0668425	0.362102	KCl_10h
chr4:143126525-143126685	12.1227	-1.96423	0.710726	-2.7637	0.00571496	0.0990279	KCl_10h
chr4:143161699-143162611	375.206	-0.0532262	0.110255	-0.482756	0.629269	0.88805	KCl_10h
chr4:143212143-143212966	54.3903	-0.272486	0.281476	-0.968061	0.333014	0.713277	KCl_10h
chr4:143259797-143260142	22.0042	-0.374436	0.415606	-0.900939	0.367621	0.739154	KCl_10h
chr4:143278348-143278990	94.0602	0.892467	0.208183	4.28694	1.81151e-05	0.00205762	KCl_10h
chr4:143279656-143280149	35.8437	-0.0483491	0.380124	-0.127193	0.898788	0.983269	KCl_10h
chr4:143297149-143297586	28.6891	-0.117672	0.337059	-0.349114	0.727004	0.92922	KCl_10h
chr4:143299157-143299632	30.4728	0.0827504	0.515561	0.160506	0.872483	0.975955	KCl_10h
chr4:143306522-143306677	18.3758	0.571457	0.505072	1.13144	0.257871	0.648364	KCl_10h
chr4:143350071-143350361	15.1912	0.242558	0.470345	0.515703	0.606062	0.876827	KCl_10h
chr4:143389295-143389568	17.6084	-0.232147	0.414389	-0.560216	0.575332	0.862829	KCl_10h
chr4:143412344-143413052	273.345	-0.151128	0.121772	-1.24108	0.214578	0.603606	KCl_10h
chr4:144765859-144766027	20.5218	-0.12883	0.432266	-0.298034	0.765678	0.943688	KCl_10h
chr4:144882878-144883539	70.3922	0.00534871	0.228368	0.0234214	0.981314	0.995466	KCl_10h
chr4:144886530-144886905	54.8227	0.0393643	0.267357	0.147235	0.882947	0.978636	KCl_10h
chr4:144890659-144890970	52.4466	0.265298	0.289341	0.916904	0.359193	0.73319	KCl_10h
chr4:144892238-144892869	65.2855	-0.139413	0.251678	-0.553933	0.579625	0.86501	KCl_10h
chr4:144929721-144930703	64.0862	0.415629	0.231801	1.79304	0.0729666	0.376892	KCl_10h
chr4:144936684-144937114	33.4805	0.298001	0.356119	0.836801	0.402704	0.762753	KCl_10h
chr4:144949416-144949967	38.246	-0.207785	0.371834	-0.558811	0.576291	0.863121	KCl_10h
chr4:144951890-144952160	21.6175	1.30625	0.387504	3.37093	0.000749156	0.0278263	KCl_10h
chr4:145024837-145025191	23.9995	0.559014	0.388838	1.43765	0.150532	0.521433	KCl_10h
chr4:145025484-145025673	16.3404	-0.126686	0.468595	-0.270354	0.786888	0.950507	KCl_10h
chr4:145067210-145067595	21.8253	-0.132519	0.414804	-0.319473	0.749368	0.937448	KCl_10h
chr4:145104795-145105482	85.0547	0.175713	0.206252	0.851936	0.39425	0.757633	KCl_10h
chr4:145156080-145156252	18.1503	0.0801532	0.422669	0.189636	0.849594	0.969405	KCl_10h
chr4:145194133-145195189	155.361	-0.150095	0.156344	-0.960029	0.337041	0.716285	KCl_10h
chr4:145207703-145208103	38.4514	0.0514721	0.334517	0.15387	0.877712	0.97729	KCl_10h
chr4:145214443-145214889	45.4014	-0.377404	0.286857	-1.31565	0.188291	0.571635	KCl_10h
chr4:145246151-145246380	22.2424	1.79891	0.420308	4.27998	1.86913e-05	0.00210678	KCl_10h
chr4:145286699-145287073	71.6899	-0.163475	0.26813	-0.609685	0.542071	0.847173	KCl_10h
chr4:145295751-145296023	26.0561	-0.0768436	0.340343	-0.225783	0.82137	0.96017	KCl_10h
chr4:145463532-145464362	57.3268	-0.543921	0.261466	-2.08028	0.0375001	0.276545	KCl_10h
chr4:145585085-145585590	6.58221	-0.162712	0.758357	-0.214558	0.830112	0.962884	KCl_10h
chr4:145640510-145641240	16.7222	0.31326	0.409359	0.765246	0.444125	0.789659	KCl_10h
chr4:145745174-145745708	1.0484	0.0632506	1.52252	0.0415433	0.966863	0.993075	KCl_10h
chr4:145774569-145774855	2.14804	-0.596085	1.21297	-0.491425	0.623126	0.885612	KCl_10h
chr4:145774967-145775169	1.17119	-0.177236	1.47813	-0.119906	0.904558	0.984868	KCl_10h
chr4:145781393-145781714	1.00654	0.071034	1.52837	0.0464769	0.96293	0.992714	KCl_10h
chr4:146067226-146067835	9.73737	-0.208793	0.652782	-0.319851	0.749082	0.937345	KCl_10h
chr4:146239346-146240213	1.22013	0.384128	1.35181	0.284159	0.776288	0.946873	KCl_10h
chr4:146270259-146270492	1.04834	0.0632838	1.52104	0.0416057	0.966813	0.993075	KCl_10h
chr4:146579847-146580837	1.17099	0.0413988	1.50996	0.0274171	0.978127	0.994868	KCl_10h
chr4:146931849-146932788	43.9713	-0.139952	0.290816	-0.481241	0.630345	0.888746	KCl_10h
chr4:147101544-147102632	51.8963	0.532814	0.254878	2.09047	0.0365757	0.273284	KCl_10h
chr4:147131943-147132231	1.00654	0.071034	1.52837	0.0464769	0.96293	0.992714	KCl_10h
chr4:147404704-147404959	13.4605	-0.608032	0.486731	-1.24921	0.211586	0.60003	KCl_10h
chr4:147407078-147407810	30.0862	-0.00681586	0.378438	-0.0180105	0.98563	0.996336	KCl_10h
chr4:147426047-147426175	4.84719	-1.08331	0.826919	-1.31006	0.190177	0.573892	KCl_10h
chr4:147443294-147443682	4.5163	-1.15803	0.988338	-1.17169	0.24132	0.632379	KCl_10h
chr4:147520117-147520416	10.8522	-1.51905	0.663953	-2.28789	0.0221438	0.210791	KCl_10h
chr4:147738562-147738710	1.93318	0.0933141	1.2653	0.0737486	0.94121	0.992714	KCl_10h
chr4:147739009-147739133	1.22223	-0.54408	1.45824	-0.373107	0.709069	0.922327	KCl_10h
chr4:147848190-147848775	63.5241	-0.318069	0.250573	-1.26937	0.20431	0.59112	KCl_10h
chr4:147868221-147869028	325.303	-0.22335	0.106033	-2.10642	0.0351676	0.267962	KCl_10h
chr4:147904317-147905252	126.772	0.303776	0.175183	1.73405	0.0829099	0.399462	KCl_10h
chr4:147936365-147936891	48.7894	-0.125937	0.276374	-0.455676	0.648623	0.897285	KCl_10h
chr4:147940550-147941560	66.5451	-0.557256	0.290583	-1.91771	0.0551472	0.329418	KCl_10h
chr4:147960311-147960441	13.1527	-0.636443	0.60971	-1.04384	0.296557	0.683823	KCl_10h
chr4:148000263-148000458	17.5384	-0.504838	0.510942	-0.988053	0.323127	0.706526	KCl_10h
chr4:148001483-148001782	29.6377	-0.700694	0.363754	-1.92629	0.0540685	0.326188	KCl_10h
chr4:148018501-148018957	27.9697	-0.0422584	0.388032	-0.108904	0.913278	0.986951	KCl_10h
chr4:148038500-148039398	359.259	0.170149	0.0945239	1.80006	0.071851	0.374191	KCl_10h
chr4:148087931-148088375	63.37	-0.432483	0.268822	-1.60881	0.107659	0.451163	KCl_10h
chr4:148102137-148102462	30.9482	-0.660955	0.378804	-1.74485	0.0810117	0.395423	KCl_10h
chr4:148114804-148115154	26.4651	-0.119429	0.377568	-0.316311	0.751766	0.938172	KCl_10h
chr4:148121287-148121841	76.308	-0.223396	0.226996	-0.984143	0.325045	0.707315	KCl_10h
chr4:148122071-148122768	96.3522	0.290553	0.216617	1.34132	0.179816	0.560983	KCl_10h
chr4:148130466-148131288	81.945	0.132394	0.212875	0.621935	0.533985	0.843364	KCl_10h
chr4:148139947-148141117	198.606	-0.013167	0.149301	-0.0881909	0.929725	0.99134	KCl_10h
chr4:148151541-148152313	94.1094	0.106224	0.196165	0.541503	0.588161	0.868872	KCl_10h
chr4:148159687-148160460	66.6022	0.181549	0.258403	0.702581	0.482317	0.813943	KCl_10h
chr4:148164077-148164406	43.863	0.0596739	0.27646	0.21585	0.829105	0.962505	KCl_10h
chr4:148166358-148166796	58.4812	0.538296	0.377738	1.42505	0.154143	0.526493	KCl_10h
chr4:148181614-148181827	12.092	1.16923	0.587808	1.98914	0.046686	0.3067	KCl_10h
chr4:148226763-148226985	16.97	-0.26923	0.47712	-0.564282	0.572563	0.861385	KCl_10h
chr4:148273306-148273599	23.8249	-0.23231	0.402622	-0.576992	0.563945	0.857978	KCl_10h
chr4:148287745-148288641	224.291	0.0558157	0.120179	0.464439	0.642333	0.894611	KCl_10h
chr4:148291990-148292166	22.7526	-0.367957	0.456409	-0.8062	0.420127	0.774131	KCl_10h
chr4:148306507-148306991	39.4444	-0.107841	0.311182	-0.346552	0.728928	0.92962	KCl_10h
chr4:148314472-148314764	30.1777	-0.180615	0.335123	-0.538952	0.58992	0.869575	KCl_10h
chr4:148327316-148327756	48.5332	0.198314	0.265369	0.747313	0.454875	0.796756	KCl_10h
chr4:148356677-148356863	16.0098	0.534133	0.470179	1.13602	0.255947	0.646574	KCl_10h
chr4:148360904-148361214	28.6129	0.358418	0.329267	1.08853	0.27636	0.666158	KCl_10h
chr4:148371481-148371865	28.4395	-0.0941239	0.406024	-0.231819	0.816679	0.958789	KCl_10h
chr4:148384183-148384973	82.0293	-0.520349	0.220002	-2.3652	0.0180205	0.189737	KCl_10h
chr4:148435767-148436402	54.0906	0.231523	0.280694	0.824825	0.409471	0.767414	KCl_10h
chr4:148448273-148448909	232.905	-0.112408	0.118611	-0.947707	0.343279	0.721004	KCl_10h
chr4:148504519-148504935	35.1658	-0.0679955	0.325827	-0.208686	0.834693	0.9645	KCl_10h
chr4:148533702-148534012	25.9433	-0.286419	0.421119	-0.680138	0.496417	0.822781	KCl_10h
chr4:148558355-148558924	45.4029	0.0429814	0.256625	0.167487	0.866987	0.974683	KCl_10h
chr4:148590800-148592051	337.699	0.209879	0.106636	1.96818	0.0490468	0.312423	KCl_10h
chr4:148626375-148627330	171.545	-0.112046	0.157538	-0.71123	0.476941	0.8114	KCl_10h
chr4:148646744-148647016	23.9307	-0.141478	0.435724	-0.324697	0.74541	0.93593	KCl_10h
chr4:148742669-148743119	37.1472	-0.074361	0.325475	-0.228469	0.819282	0.959218	KCl_10h
chr4:148804144-148804695	63.3917	0.498103	0.265223	1.87805	0.0603741	0.344281	KCl_10h
chr4:148811984-148812271	35.7705	0.45894	0.289273	1.58653	0.112619	0.460546	KCl_10h
chr4:148859781-148860432	49.7699	0.0158861	0.288506	0.0550632	0.956088	0.992714	KCl_10h
chr4:148868012-148868448	32.4589	-0.347776	0.339643	-1.02395	0.30586	0.692232	KCl_10h
chr4:148869688-148869882	15.4217	0.355373	0.460864	0.771101	0.440647	0.787095	KCl_10h
chr4:148871676-148872194	43.409	0.176799	0.285021	0.620301	0.535059	0.843761	KCl_10h
chr4:148900672-148901268	51.7058	-0.0791719	0.262562	-0.301536	0.763006	0.942665	KCl_10h
chr4:148950921-148951195	30.4128	-0.222913	0.346765	-0.642835	0.520331	0.835502	KCl_10h
chr4:148974933-148975165	21.2226	-0.446395	0.460229	-0.969942	0.332075	0.712791	KCl_10h
chr4:149076021-149076445	38.0315	0.149378	0.301863	0.494853	0.620704	0.884472	KCl_10h
chr4:149077655-149077831	15.0323	-0.712531	0.523543	-1.36098	0.173521	0.553288	KCl_10h
chr4:149080967-149081291	1.66508	-0.46673	1.27091	-0.367241	0.71344	0.923714	KCl_10h
chr4:149099393-149099945	58.9488	-0.388863	0.240474	-1.61707	0.105863	0.448084	KCl_10h
chr4:149104010-149104548	82.7371	-0.380362	0.210544	-1.80657	0.0708292	0.371527	KCl_10h
chr4:149136993-149137703	62.7199	-0.255457	0.241288	-1.05872	0.289725	0.67805	KCl_10h
chr4:149144379-149144732	26.8243	0.594403	0.376766	1.57765	0.114647	0.464633	KCl_10h
chr4:149166269-149167103	208.188	-0.167728	0.159229	-1.05337	0.29217	0.6797	KCl_10h
chr4:149220028-149220354	23.2809	0.233168	0.389627	0.598439	0.549547	0.851075	KCl_10h
chr4:149247001-149247598	30.9925	0.2637	0.323539	0.815049	0.415044	0.770584	KCl_10h
chr4:149255323-149255842	24.2402	0.522094	0.418983	1.2461	0.212729	0.601309	KCl_10h
chr4:149307180-149308438	269.63	0.0268972	0.115453	0.232971	0.815784	0.958682	KCl_10h
chr4:149319151-149319478	27.7	0.512133	0.346637	1.47743	0.13956	0.504711	KCl_10h
chr4:149425986-149427036	293.487	-0.185318	0.118509	-1.56375	0.117877	0.47058	KCl_10h
chr4:149445109-149445673	92.7709	0.147526	0.211606	0.697175	0.485693	0.816116	KCl_10h
chr4:149485058-149485506	49.9564	-0.600754	0.281383	-2.135	0.0327607	0.259066	KCl_10h
chr4:149517721-149518507	251.611	-0.0356601	0.137768	-0.258842	0.795757	0.953233	KCl_10h
chr4:149549212-149549667	41.0966	0.45471	0.305312	1.48933	0.136401	0.500689	KCl_10h
chr4:149562315-149562530	14.7084	-0.771058	0.551581	-1.39791	0.162142	0.537706	KCl_10h
chr4:149586126-149586867	63.4754	-0.29722	0.261277	-1.13756	0.255303	0.645862	KCl_10h
chr4:149675525-149676313	39.5155	-0.44373	0.335713	-1.32176	0.186249	0.569148	KCl_10h
chr4:149737512-149738309	164.376	0.270208	0.17683	1.52807	0.126496	0.485489	KCl_10h
chr4:149773728-149774597	140.297	0.105481	0.172852	0.610242	0.541701	0.847003	KCl_10h
chr4:149840973-149841308	24.2896	0.177742	0.342957	0.518262	0.604275	0.876306	KCl_10h
chr4:149854181-149854668	30.3381	0.340113	0.319498	1.06452	0.287092	0.675529	KCl_10h
chr4:149953714-149953947	17.8344	0.371868	0.447986	0.83009	0.406488	0.764961	KCl_10h
chr4:149954777-149955444	96.8019	0.109383	0.195721	0.558873	0.576248	0.863121	KCl_10h
chr4:149979856-149980221	32.5861	0.298874	0.338338	0.883361	0.377041	0.745827	KCl_10h
chr4:149988942-149989243	40.1813	-0.468481	0.311679	-1.50309	0.132816	0.494813	KCl_10h
chr4:149990266-149990501	17.0079	0.184367	0.480902	0.383378	0.701439	0.919146	KCl_10h
chr4:150008253-150009354	142.221	0.197761	0.178997	1.10483	0.269232	0.658744	KCl_10h
chr4:150087138-150087877	105.08	0.417683	0.21165	1.97346	0.0484429	0.311141	KCl_10h
chr4:150109732-150109964	18.5137	0.601245	0.464529	1.29431	0.195558	0.581026	KCl_10h
chr4:150138134-150138353	13.7597	0.26573	0.48082	0.55266	0.580496	0.865231	KCl_10h
chr4:150226764-150227484	127.275	0.363037	0.166645	2.17851	0.0293684	0.244386	KCl_10h
chr4:150236620-150237455	199.613	0.16523	0.13328	1.23971	0.215081	0.604066	KCl_10h
chr4:150250662-150251000	24.2071	-0.219297	0.401643	-0.545998	0.585067	0.867302	KCl_10h
chr4:150257354-150258157	60.2702	-0.543622	0.278796	-1.9499	0.0511886	0.318297	KCl_10h
chr4:150281126-150281992	194.188	0.0471278	0.151033	0.312037	0.755012	0.939808	KCl_10h
chr4:150346949-150347531	44.8978	-0.202392	0.30357	-0.666706	0.50496	0.827481	KCl_10h
chr4:150371578-150372216	75.1128	0.236661	0.225493	1.04953	0.293934	0.681587	KCl_10h
chr4:150373272-150373647	22.5786	-0.232584	0.365799	-0.635825	0.52489	0.838575	KCl_10h
chr4:150396461-150396894	23.0497	-0.441076	0.420996	-1.0477	0.294779	0.682471	KCl_10h
chr4:150404498-150404841	20.4532	0.477095	0.455761	1.04681	0.295188	0.683017	KCl_10h
chr4:150488137-150488668	90.9158	-0.25578	0.216628	-1.18074	0.237708	0.628649	KCl_10h
chr4:150495763-150496005	14.9392	-2.25798	0.707955	-3.18943	0.00142551	0.0423889	KCl_10h
chr4:150539850-150540113	29.5432	-0.262095	0.308216	-0.850363	0.395123	0.75863	KCl_10h
chr4:150556603-150557120	58.7073	-0.0641209	0.234497	-0.27344	0.784515	0.949765	KCl_10h
chr4:150568948-150570034	64.0929	0.119829	0.258885	0.462867	0.64346	0.895146	KCl_10h
chr4:150583571-150583755	16.2749	0.289448	0.461341	0.627407	0.530393	0.841555	KCl_10h
chr4:150598796-150599083	17.9097	-0.264857	0.513418	-0.51587	0.605945	0.876798	KCl_10h
chr4:150651828-150652378	30.3879	-0.406116	0.373037	-1.08867	0.276297	0.666158	KCl_10h
chr4:150655991-150656238	20.9186	-0.939382	0.531601	-1.76708	0.0772147	0.386495	KCl_10h
chr4:150730112-150730289	18.7289	0.0702144	0.658984	0.106549	0.915146	0.987361	KCl_10h
chr4:150854771-150855664	213.7	0.110321	0.136766	0.806644	0.419872	0.773878	KCl_10h
chr4:150909605-150910149	156.931	-0.163005	0.170745	-0.954672	0.339744	0.718545	KCl_10h
chr4:150914232-150914661	109.542	0.185804	0.178585	1.04042	0.298145	0.685148	KCl_10h
chr4:151044271-151045106	140.686	-0.13559	0.148364	-0.913899	0.36077	0.73418	KCl_10h
chr4:151057518-151058435	281.38	0.0633208	0.112379	0.563459	0.573122	0.861799	KCl_10h
chr4:151107641-151107935	30.6195	-0.627507	0.418067	-1.50097	0.133363	0.496117	KCl_10h
chr4:151108232-151109087	182.998	0.200386	0.145853	1.3739	0.169474	0.54827	KCl_10h
chr4:151128502-151129525	124.456	-0.299249	0.177779	-1.68326	0.0923243	0.418783	KCl_10h
chr4:151139568-151139748	22.7569	-0.0112357	0.362284	-0.0310135	0.975259	0.994434	KCl_10h
chr4:151140535-151140910	68.6844	-0.434341	0.240345	-1.80716	0.0707376	0.371285	KCl_10h
chr4:151141176-151141879	91.4802	-0.090274	0.226692	-0.398224	0.690465	0.914227	KCl_10h
chr4:151150905-151151255	19.7107	-0.110366	0.460772	-0.239525	0.810699	0.957203	KCl_10h
chr4:151156924-151157285	29.9255	-0.3548	0.338831	-1.04713	0.29504	0.68285	KCl_10h
chr4:151165447-151166101	91.6649	-0.0749256	0.2057	-0.364246	0.715674	0.924701	KCl_10h
chr4:151179032-151179414	51.6883	0.00496216	0.272152	0.018233	0.985453	0.996259	KCl_10h
chr4:151216656-151216873	16.2106	0.636432	0.406757	1.56465	0.117665	0.469988	KCl_10h
chr4:151270604-151270964	19.6223	-0.658059	0.465886	-1.41249	0.157806	0.5313	KCl_10h
chr4:151275238-151275778	72.8625	0.400584	0.207527	1.93027	0.0535728	0.325208	KCl_10h
chr4:151302283-151302678	26.1986	-0.317672	0.371594	-0.854891	0.392611	0.75633	KCl_10h
chr4:151339452-151339815	26.9485	1.48705	0.39591	3.75603	0.000172627	0.0100869	KCl_10h
chr4:151411665-151412008	31.6531	0.648495	0.334588	1.93819	0.0525998	0.322403	KCl_10h
chr4:151449977-151450382	32.0785	0.628877	0.353743	1.77778	0.0754403	0.382009	KCl_10h
chr4:151483348-151483894	45.3723	0.285895	0.301684	0.947663	0.343301	0.721004	KCl_10h
chr4:151517141-151517396	13.4736	-0.330754	0.531649	-0.622129	0.533857	0.843313	KCl_10h
chr4:151576825-151576980	13.4978	-0.633409	0.539854	-1.1733	0.240677	0.631383	KCl_10h
chr4:151765460-151765770	28.3005	-0.704547	0.347939	-2.02492	0.0428758	0.294764	KCl_10h
chr4:151861495-151862774	745.585	0.165561	0.0729994	2.26798	0.0233307	0.2159	KCl_10h
chr4:151933542-151934087	59.247	-0.242459	0.254779	-0.951646	0.341276	0.719466	KCl_10h
chr4:151981431-151981670	29.2033	-0.405185	0.339543	-1.19332	0.232743	0.623351	KCl_10h
chr4:151988582-151989166	34.5391	-0.573386	0.325575	-1.76115	0.0782131	0.388775	KCl_10h
chr4:151996007-151996884	263.677	0.0533746	0.131137	0.407014	0.683998	0.911504	KCl_10h
chr4:152008580-152009895	138.526	-0.188236	0.164846	-1.14189	0.2535	0.644158	KCl_10h
chr4:152027382-152028016	174.091	-0.241038	0.150403	-1.60261	0.109021	0.454261	KCl_10h
chr4:152039180-152039657	54.6278	-0.105449	0.257637	-0.409294	0.682324	0.910594	KCl_10h
chr4:152070734-152071180	21.7151	-1.02497	0.470294	-2.17943	0.0292994	0.244019	KCl_10h
chr4:152086547-152087169	41.6651	-0.279609	0.319692	-0.87462	0.381781	0.749397	KCl_10h
chr4:152088439-152088843	22.0845	-0.222835	0.422676	-0.5272	0.598054	0.873444	KCl_10h
chr4:152107946-152108405	34.2415	-0.549329	0.344238	-1.59578	0.110538	0.457	KCl_10h
chr4:152130779-152131622	54.1442	-0.0395055	0.255555	-0.154587	0.877147	0.977255	KCl_10h
chr4:152177691-152178640	181.732	0.147124	0.151348	0.972089	0.331006	0.711792	KCl_10h
chr4:152184538-152184764	15.4371	-0.959791	0.506947	-1.89328	0.0583213	0.337654	KCl_10h
chr4:152185780-152186058	18.7648	0.177955	0.415117	0.428686	0.668151	0.904557	KCl_10h
chr4:152214137-152214406	27.4952	0.185533	0.373981	0.496102	0.619823	0.884121	KCl_10h
chr4:152221359-152221864	41.1869	-0.0859709	0.287393	-0.299141	0.764833	0.943336	KCl_10h
chr4:152226821-152227634	77.2359	0.0305145	0.230005	0.132669	0.894455	0.982591	KCl_10h
chr4:152266176-152266471	23.6966	-0.214063	0.376818	-0.568079	0.569981	0.860556	KCl_10h
chr4:152273897-152274315	28.0914	0.300299	0.317005	0.947302	0.343485	0.72111	KCl_10h
chr4:152283079-152283611	44.2248	0.571874	0.256511	2.22943	0.0257854	0.228671	KCl_10h
chr4:152296899-152297726	225.972	-0.138655	0.142505	-0.972983	0.330562	0.711635	KCl_10h
chr4:152325503-152326274	162.653	-0.0958704	0.163994	-0.584595	0.55882	0.855635	KCl_10h
chr4:152333078-152333210	20.4061	-1.4363	0.465009	-3.08875	0.00201001	0.0525304	KCl_10h
chr4:152338545-152338767	16.5574	0.746328	0.389269	1.91726	0.0552052	0.329518	KCl_10h
chr4:152338850-152339407	27.2687	-0.521116	0.376134	-1.38545	0.165914	0.542729	KCl_10h
chr4:152349890-152350478	40.6273	-0.492437	0.294531	-1.67193	0.0945373	0.423722	KCl_10h
chr4:152406569-152406766	11.2985	-0.805556	0.551652	-1.46026	0.144218	0.511913	KCl_10h
chr4:152434909-152435416	51.622	-0.192151	0.260539	-0.737515	0.460809	0.80076	KCl_10h
chr4:152477303-152478302	283.023	-0.120425	0.131076	-0.918739	0.358232	0.732367	KCl_10h
chr4:152512175-152512475	22.238	-1.03539	0.436478	-2.37214	0.0176854	0.187567	KCl_10h
chr4:152520174-152520366	14.8767	0.0821255	0.429707	0.19112	0.848432	0.969118	KCl_10h
chr4:152625083-152625983	97.3536	0.20431	0.184275	1.10872	0.267549	0.657559	KCl_10h
chr4:152697109-152697573	32.446	-0.388652	0.312599	-1.24329	0.21376	0.602371	KCl_10h
chr4:152726040-152726265	16.4657	-0.535642	0.497016	-1.07772	0.281161	0.670684	KCl_10h
chr4:152784951-152785419	56.9401	-0.142264	0.283109	-0.502507	0.615311	0.881943	KCl_10h
chr4:152833155-152833418	18.0881	-0.7769	0.419053	-1.85394	0.0637477	0.354467	KCl_10h
chr4:152833530-152833847	24.9902	-0.0389235	0.359967	-0.108131	0.913892	0.987102	KCl_10h
chr4:152862967-152863512	30.1358	0.00342895	0.328196	0.0104479	0.991664	0.998025	KCl_10h
chr4:153018140-153018470	22.7267	0.205038	0.450119	0.455521	0.648735	0.897293	KCl_10h
chr4:153064167-153064411	17.63	-0.686405	0.460268	-1.49131	0.135879	0.499912	KCl_10h
chr4:153153041-153153210	1.37005	-0.405342	1.43772	-0.281933	0.777995	0.94758	KCl_10h
chr4:153224712-153225170	45.2565	-0.297017	0.275626	-1.07761	0.281209	0.670716	KCl_10h
chr4:153327835-153328079	13.7579	-1.18098	0.605104	-1.95169	0.0509747	0.317876	KCl_10h
chr4:153436039-153436245	25.874	0.154667	0.372852	0.41482	0.678273	0.908395	KCl_10h
chr4:153481026-153481200	21.8226	0.248048	0.402105	0.616874	0.537318	0.844942	KCl_10h
chr4:153482507-153483449	59.8538	-0.146651	0.272925	-0.537332	0.591038	0.870139	KCl_10h
chr4:153633333-153633618	14.5956	-1.13297	0.5104	-2.21977	0.0264343	0.231518	KCl_10h
chr4:153806255-153807080	64.0553	-0.406524	0.275644	-1.47482	0.140262	0.505552	KCl_10h
chr4:153854232-153854738	43.7073	-0.390195	0.304821	-1.28008	0.200518	0.587628	KCl_10h
chr4:153885940-153886103	12.9826	-0.97214	0.524065	-1.855	0.0635964	0.353935	KCl_10h
chr4:153917854-153918246	23.7637	-0.761359	0.432401	-1.76077	0.0782776	0.389021	KCl_10h
chr4:153956839-153957689	193.68	0.00972445	0.141425	0.0687605	0.94518	0.992714	KCl_10h
chr4:153974590-153975606	127.089	-0.0455685	0.163519	-0.278674	0.780495	0.948233	KCl_10h
chr4:154011490-154012204	74.1707	-0.294093	0.231087	-1.27265	0.203142	0.590564	KCl_10h
chr4:154065490-154065658	17.282	0.0405204	0.416784	0.0972215	0.92255	0.989369	KCl_10h
chr4:154109572-154109901	24.9572	0.910476	0.35025	2.5995	0.00933593	0.131743	KCl_10h
chr4:154139836-154140297	17.5987	-0.149605	0.448412	-0.333632	0.738658	0.932925	KCl_10h
chr4:154142217-154142702	91.1305	0.0388439	0.200499	0.193736	0.846383	0.968644	KCl_10h
chr4:154160258-154161080	226.255	-0.0938646	0.137132	-0.684482	0.493671	0.821013	KCl_10h
chr4:154170786-154171024	12.0421	-0.432355	0.578434	-0.747458	0.454787	0.796694	KCl_10h
chr4:154313054-154313571	42.6411	-0.663903	0.333103	-1.99308	0.0462523	0.305494	KCl_10h
chr4:154329001-154329175	18.6709	-1.04131	0.453818	-2.29456	0.0217582	0.209047	KCl_10h
chr4:154335826-154336255	30.1744	-0.57476	0.368241	-1.56083	0.118564	0.471732	KCl_10h
chr4:154409412-154409713	24.8366	-0.366972	0.381895	-0.960923	0.336591	0.715862	KCl_10h
chr4:154449418-154449719	16.6205	-0.0288585	0.521741	-0.0553119	0.95589	0.992714	KCl_10h
chr4:154497078-154497275	20.8206	-0.375818	0.45374	-0.828267	0.40752	0.765577	KCl_10h
chr4:154499730-154500304	110.152	0.109505	0.224527	0.487716	0.625751	0.886785	KCl_10h
chr4:154506831-154507058	16.9167	-0.662363	0.542294	-1.22141	0.221931	0.611259	KCl_10h
chr4:154549694-154550392	43.3076	0.0824771	0.303738	0.271541	0.785975	0.950315	KCl_10h
chr4:154582784-154583326	39.4602	-0.0773631	0.322626	-0.239792	0.810492	0.957175	KCl_10h
chr4:154599982-154600245	24.4546	-0.437072	0.411793	-1.06139	0.288514	0.677085	KCl_10h
chr4:154635475-154636950	66.4046	0.0799741	0.272423	0.293566	0.769089	0.944544	KCl_10h
chr4:154855777-154856577	254.173	0.304012	0.137334	2.21368	0.0268509	0.233517	KCl_10h
chr4:154864271-154864623	31.4886	-0.749281	0.355254	-2.10914	0.0349324	0.267106	KCl_10h
chr4:154877922-154878142	24.3518	0.0270324	0.363632	0.0743402	0.94074	0.992714	KCl_10h
chr4:154898898-154899418	89.9772	0.334294	0.2097	1.59415	0.110902	0.457315	KCl_10h
chr4:154904572-154904741	14.1789	0.410555	0.462034	0.888581	0.374228	0.743716	KCl_10h
chr4:154944360-154944615	36.8321	-0.0034586	0.29509	-0.0117205	0.990649	0.997802	KCl_10h
chr4:154946498-154946618	13.8643	0.126362	0.53618	0.235671	0.813688	0.958017	KCl_10h
chr4:154948290-154948933	63.8727	0.174612	0.240253	0.726786	0.467357	0.805054	KCl_10h
chr4:154958326-154958508	22.5294	-0.674112	0.399388	-1.68786	0.0914382	0.417082	KCl_10h
chr4:154960465-154961070	107.78	0.115236	0.221489	0.520279	0.602869	0.875681	KCl_10h
chr4:154963841-154964840	143.59	-0.143137	0.183454	-0.780235	0.435253	0.78385	KCl_10h
chr4:155010852-155011094	16.1683	-0.154842	0.507127	-0.305331	0.760114	0.942105	KCl_10h
chr4:155042963-155043408	21.9671	-0.039888	0.439718	-0.0907126	0.927721	0.9909	KCl_10h
chr4:155066040-155066606	46.6907	-0.514455	0.276368	-1.86148	0.0626758	0.351368	KCl_10h
chr4:155066623-155067389	131.617	0.0922991	0.171394	0.538519	0.590219	0.869804	KCl_10h
chr4:155085944-155086820	293.319	0.221928	0.10424	2.129	0.0332545	0.260603	KCl_10h
chr4:155095351-155095689	35.5172	0.0679473	0.33419	0.203319	0.838886	0.96613	KCl_10h
chr4:155122462-155122938	73.7923	0.297614	0.232054	1.28252	0.199659	0.58659	KCl_10h
chr4:155129898-155130495	80.8382	0.872862	0.218358	3.9974	6.40431e-05	0.0050305	KCl_10h
chr4:155143839-155144509	64.0285	-0.194196	0.236616	-0.820721	0.411805	0.768955	KCl_10h
chr4:155173317-155173792	37.6278	0.267804	0.307849	0.869919	0.384344	0.751265	KCl_10h
chr4:155178270-155178712	33.0337	-0.485086	0.438143	-1.10714	0.268233	0.657993	KCl_10h
chr4:155216212-155216398	13.3503	0.010551	0.526838	0.020027	0.984022	0.995911	KCl_10h
chr4:155222850-155223653	348.73	-0.0995524	0.118526	-0.839921	0.400953	0.761952	KCl_10h
chr4:155235196-155236089	97.3548	0.508053	0.194933	2.60629	0.00915289	0.130207	KCl_10h
chr4:155246720-155246894	20.9579	-0.0140819	0.42025	-0.0335084	0.973269	0.994191	KCl_10h
chr4:155249295-155250282	132.359	0.0584195	0.17127	0.341096	0.733031	0.931422	KCl_10h
chr4:155280543-155280688	11.8187	0.862	0.529955	1.62655	0.103832	0.443497	KCl_10h
chr4:155295961-155296283	22.7532	-0.247316	0.396422	-0.62387	0.532713	0.842641	KCl_10h
chr4:155305610-155306027	50.2427	-0.464019	0.320815	-1.44637	0.148073	0.517584	KCl_10h
chr4:155308089-155308451	43.1972	0.0809561	0.297382	0.272229	0.785446	0.949905	KCl_10h
chr4:155320699-155320847	17.0189	-0.363696	0.438959	-0.828542	0.407363	0.765455	KCl_10h
chr4:155345020-155345992	70.0518	-0.208588	0.228024	-0.914764	0.360316	0.733968	KCl_10h
chr4:155397947-155398206	19.0554	0.00473818	0.441171	0.01074	0.991431	0.998019	KCl_10h
chr4:155408873-155409739	108.702	-0.217556	0.188417	-1.15465	0.248233	0.639026	KCl_10h
chr4:155481387-155481654	20.6789	0.213068	0.461367	0.461819	0.644211	0.89561	KCl_10h
chr4:155491026-155491656	66.416	-0.0459887	0.235977	-0.194886	0.845482	0.968331	KCl_10h
chr4:155563338-155564198	223.521	0.318535	0.130351	2.44366	0.014539	0.168366	KCl_10h
chr4:155601083-155602168	223.986	-0.0351411	0.127973	-0.274599	0.783624	0.949463	KCl_10h
chr4:155624362-155625160	195.62	-0.0534263	0.142541	-0.374814	0.707799	0.921788	KCl_10h
chr4:155668864-155669639	237.67	-0.00989913	0.126284	-0.078388	0.937519	0.992714	KCl_10h
chr4:155694095-155695069	89.2628	-0.174483	0.188076	-0.927729	0.353548	0.728816	KCl_10h
chr4:155704723-155705547	97.7604	-0.126714	0.225902	-0.560925	0.574849	0.862641	KCl_10h
chr4:155734378-155735255	153.807	0.304083	0.151172	2.0115	0.0442725	0.298611	KCl_10h
chr4:155760833-155761375	89.9557	-0.274244	0.203638	-1.34673	0.178068	0.558829	KCl_10h
chr4:155770172-155770611	21.9335	-0.176574	0.446186	-0.39574	0.692297	0.91477	KCl_10h
chr4:155774432-155774738	33.074	-0.257815	0.366758	-0.702958	0.482082	0.813857	KCl_10h
chr4:155784060-155784587	52.277	-0.187391	0.260746	-0.718673	0.472342	0.808168	KCl_10h
chr4:155803307-155803802	43.7021	-0.519915	0.313103	-1.66053	0.0968088	0.428065	KCl_10h
chr4:155812068-155812757	121.51	0.211782	0.165577	1.27906	0.200876	0.587815	KCl_10h
chr4:155831147-155831854	87.3194	0.083146	0.216807	0.383502	0.701347	0.919121	KCl_10h
chr4:155833918-155834138	13.7424	0.0394602	0.497293	0.07935	0.936754	0.992714	KCl_10h
chr4:155846962-155847917	98.2247	-0.147595	0.218129	-0.676641	0.498634	0.823966	KCl_10h
chr4:155869229-155869862	140.197	-0.0596808	0.16589	-0.35976	0.719026	0.925749	KCl_10h
chr4:155891434-155892666	195.67	-0.245124	0.139428	-1.75806	0.078737	0.390297	KCl_10h
chr4:155943406-155944125	104.482	-0.118259	0.196598	-0.601526	0.54749	0.849914	KCl_10h
chr4:155992270-155993382	272.493	0.133061	0.133231	0.998724	0.317929	0.702526	KCl_10h
chr4:156031650-156031836	20.1091	-0.0989784	0.44776	-0.221052	0.825052	0.961353	KCl_10h
chr4:156109613-156110276	304.118	0.257773	0.112053	2.30045	0.0214227	0.20771	KCl_10h
chr4:156185964-156186433	30.9413	-0.440452	0.344363	-1.27904	0.200885	0.587815	KCl_10h
chr4:156197092-156198218	175.872	0.0467542	0.145159	0.322089	0.747385	0.936787	KCl_10h
chr4:156203085-156203523	26.0333	0.349826	0.3632	0.963176	0.335459	0.715036	KCl_10h
chr4:156234661-156235044	34.9602	0.317462	0.294025	1.07971	0.280272	0.669596	KCl_10h
chr4:156235428-156236429	122.187	-0.306066	0.186043	-1.64513	0.0999423	0.434935	KCl_10h
chr5:3009260-3009573	2.85105	0.49598	0.975889	0.508234	0.611289	0.879495	KCl_10h
chr5:3146771-3146874	2.38023	-1.15851	1.09667	-1.05639	0.29079	0.678864	KCl_10h
chr5:3152082-3152630	54.0256	-0.0642135	0.278304	-0.230731	0.817524	0.958789	KCl_10h
chr5:3244122-3244360	14.8818	0.270269	0.513097	0.52674	0.598374	0.873559	KCl_10h
chr5:3260328-3260718	28.6499	0.41433	0.389562	1.06358	0.287519	0.675885	KCl_10h
chr5:3269805-3269962	9.2879	-0.207774	0.614826	-0.337939	0.735409	0.932119	KCl_10h
chr5:3289937-3290301	34.4921	-0.404506	0.329025	-1.22941	0.218918	0.60787	KCl_10h
chr5:3300972-3301367	16.9279	0.185933	0.480485	0.38697	0.698778	0.917867	KCl_10h
chr5:3341339-3341662	19.6227	-0.864238	0.47046	-1.83701	0.0662087	0.360437	KCl_10h
chr5:3342050-3342465	28.419	-0.122698	0.395745	-0.310042	0.756529	0.940419	KCl_10h
chr5:3343631-3344781	101.062	-0.0354712	0.191872	-0.184869	0.853332	0.970142	KCl_10h
chr5:3356022-3356533	22.7452	-0.285032	0.383989	-0.742293	0.45791	0.798832	KCl_10h
chr5:3387309-3387471	11.9282	0.711475	0.545078	1.30527	0.191801	0.576239	KCl_10h
chr5:3399892-3400437	28.2358	0.195954	0.360136	0.54411	0.586366	0.868114	KCl_10h
chr5:3404673-3405638	93.1349	-0.18974	0.227686	-0.833341	0.404652	0.76401	KCl_10h
chr5:3433020-3433250	6.21663	-0.289162	0.740546	-0.390471	0.696188	0.916432	KCl_10h
chr5:3434404-3434668	5.04967	0.799647	0.821292	0.973645	0.330233	0.711472	KCl_10h
chr5:3451150-3451650	14.5601	-0.440535	0.538586	-0.817948	0.413387	0.769828	KCl_10h
chr5:3516705-3517023	37.0739	-0.492786	0.312202	-1.57842	0.114469	0.464295	KCl_10h
chr5:3543514-3544303	200.115	-0.0193982	0.134664	-0.144049	0.885461	0.979375	KCl_10h
chr5:3595857-3596779	467.091	-0.0862185	0.108329	-0.795898	0.426092	0.778141	KCl_10h
chr5:3647406-3648121	150.267	0.200021	0.170082	1.17603	0.239583	0.630542	KCl_10h
chr5:3771561-3771785	11.8282	-0.108488	0.499121	-0.217359	0.827929	0.962067	KCl_10h
chr5:3784374-3784572	14.3104	0.71444	0.484226	1.47543	0.140098	0.50532	KCl_10h
chr5:3802290-3803745	210.897	-0.239618	0.140038	-1.71109	0.0870648	0.407503	KCl_10h
chr5:3862727-3862913	11.6311	1.14046	0.500968	2.27651	0.0228152	0.213647	KCl_10h
chr5:3873409-3873847	27.3663	0.700627	0.406038	1.72552	0.0844337	0.401961	KCl_10h
chr5:3893601-3894184	4.75659	-1.36148	0.920885	-1.47845	0.139287	0.50464	KCl_10h
chr5:3927826-3928563	81.8717	-0.473707	0.210474	-2.25067	0.0244062	0.221622	KCl_10h
chr5:3928669-3928973	15.2018	-0.469022	0.494401	-0.948668	0.34279	0.720729	KCl_10h
chr5:3930953-3931267	15.0406	-0.653846	0.507672	-1.28793	0.197771	0.583701	KCl_10h
chr5:3941269-3941585	25.3175	0.317746	0.375121	0.847049	0.396968	0.759742	KCl_10h
chr5:4103998-4105029	349.934	0.182654	0.109192	1.67277	0.0943721	0.423369	KCl_10h
chr5:4192156-4192667	1.16471	0.041646	1.50025	0.0277594	0.977854	0.994868	KCl_10h
chr5:4234543-4234883	15.2805	1.48913	0.46398	3.20946	0.00132985	0.0403378	KCl_10h
chr5:4263906-4264057	15.8077	-0.21811	0.436366	-0.499833	0.617193	0.882907	KCl_10h
chr5:4311152-4311942	45.8598	0.0636788	0.251878	0.252816	0.80041	0.954387	KCl_10h
chr5:4323471-4323629	13.376	1.93378	0.480439	4.02504	5.69666e-05	0.00472817	KCl_10h
chr5:4335743-4336024	20.1848	0.055156	0.368609	0.149633	0.881054	0.978277	KCl_10h
chr5:4479058-4479175	12.7775	-0.466166	0.522604	-0.892006	0.37239	0.742101	KCl_10h
chr5:4485617-4485730	14.7942	0.250241	0.480122	0.521202	0.602226	0.875341	KCl_10h
chr5:4485872-4486572	106.722	-0.176954	0.190098	-0.930855	0.351928	0.727672	KCl_10h
chr5:4496164-4496512	86.9363	0.280084	0.208661	1.34229	0.179502	0.560676	KCl_10h
chr5:4538673-4539048	38.4485	1.03663	0.282566	3.66864	0.000243843	0.0127284	KCl_10h
chr5:4582782-4583148	19.5761	0.347892	0.42704	0.814658	0.415268	0.770623	KCl_10h
chr5:4620915-4621172	14.7024	1.60894	0.551008	2.91999	0.0035004	0.0743359	KCl_10h
chr5:4651093-4651462	31.2488	-0.128837	0.329499	-0.391009	0.695791	0.916311	KCl_10h
chr5:4685650-4686054	25.7313	0.226167	0.402602	0.561762	0.574278	0.862366	KCl_10h
chr5:4756997-4758490	278.866	-0.298711	0.132446	-2.25535	0.0241115	0.220018	KCl_10h
chr5:4812179-4812587	30.0957	0.325062	0.346116	0.93917	0.347643	0.724415	KCl_10h
chr5:4814525-4814774	13.0389	0.269772	0.463781	0.581679	0.560783	0.856547	KCl_10h
chr5:4821302-4821785	39.9194	0.725658	0.267726	2.71045	0.00671921	0.10846	KCl_10h
chr5:4851357-4852019	88.5219	-0.438288	0.214306	-2.04515	0.0408402	0.288182	KCl_10h
chr5:4867896-4868374	46.1653	-0.65293	0.282048	-2.31496	0.0206149	0.203406	KCl_10h
chr5:4916966-4917185	18.4645	-0.302974	0.415685	-0.728855	0.46609	0.804306	KCl_10h
chr5:4929295-4929560	13.7654	0.438832	0.537722	0.816095	0.414446	0.770253	KCl_10h
chr5:4948073-4948578	27.7178	-0.170883	0.357495	-0.478	0.63265	0.889862	KCl_10h
chr5:4961931-4962416	54.5369	-0.0915341	0.270787	-0.33803	0.73534	0.932119	KCl_10h
chr5:4991122-4991433	11.2282	-0.0760179	0.640301	-0.118722	0.905495	0.985339	KCl_10h
chr5:5039751-5040066	22.7439	0.262006	0.393354	0.66608	0.50536	0.827734	KCl_10h
chr5:5056004-5056456	28.733	-0.533824	0.312924	-1.70592	0.088022	0.409621	KCl_10h
chr5:5083098-5083345	9.67151	-1.45023	0.646725	-2.24242	0.024934	0.224196	KCl_10h
chr5:5115424-5115671	15.7091	0.419095	0.430258	0.974055	0.330029	0.711384	KCl_10h
chr5:5134147-5134876	78.3152	-0.0521783	0.210825	-0.247496	0.804525	0.955929	KCl_10h
chr5:5175126-5175627	19.3374	0.798817	0.447296	1.78588	0.0741187	0.379134	KCl_10h
chr5:5185658-5185810	11.6943	-0.114996	0.612782	-0.187662	0.851141	0.969618	KCl_10h
chr5:5265347-5266354	62.8344	0.558921	0.24518	2.27963	0.0226294	0.212656	KCl_10h
chr5:5266631-5266778	12.1771	-1.14429	0.58319	-1.96213	0.0497476	0.314767	KCl_10h
chr5:5320873-5321096	14.3999	-0.0787016	0.58379	-0.134811	0.892761	0.981858	KCl_10h
chr5:5342486-5343606	81.1409	-0.266608	0.202645	-1.31564	0.188294	0.571635	KCl_10h
chr5:5379839-5380880	186.259	-0.333229	0.14587	-2.28442	0.0223466	0.21158	KCl_10h
chr5:5414182-5414492	14.8715	0.991647	0.455616	2.1765	0.0295181	0.245192	KCl_10h
chr5:5419339-5419591	9.46816	1.80832	0.668356	2.70563	0.00681759	0.109387	KCl_10h
chr5:5431685-5432279	39.4281	0.260404	0.293231	0.88805	0.374514	0.743884	KCl_10h
chr5:5494405-5494762	28.2847	-0.219858	0.345749	-0.635888	0.52485	0.83856	KCl_10h
chr5:5501678-5501902	23.8255	0.857284	0.361929	2.36865	0.0178529	0.188738	KCl_10h
chr5:5507633-5508099	50.8333	-0.168475	0.264824	-0.636179	0.52466	0.838371	KCl_10h
chr5:5514221-5515209	285.581	-0.0359576	0.119265	-0.301494	0.763038	0.94268	KCl_10h
chr5:5559171-5559954	142.809	-0.259192	0.181698	-1.4265	0.153723	0.525777	KCl_10h
chr5:5573805-5574257	24.6749	0.290235	0.385083	0.753694	0.451033	0.79403	KCl_10h
chr5:5646287-5646428	20.087	0.197046	0.413248	0.476823	0.633488	0.89023	KCl_10h
chr5:5648768-5649208	53.027	1.18383	0.261149	4.53316	5.81081e-06	0.000830254	KCl_10h
chr5:5663616-5664537	154.39	-0.327702	0.16122	-2.03263	0.0420896	0.291799	KCl_10h
chr5:5693569-5694544	115.999	0.0125944	0.177835	0.070821	0.94354	0.992714	KCl_10h
chr5:5711116-5711314	16.9705	1.03607	0.412887	2.50933	0.012096	0.1523	KCl_10h
chr5:5749019-5750234	105.288	-0.343194	0.197986	-1.73343	0.0830198	0.399545	KCl_10h
chr5:5755039-5755304	17.4032	-0.90579	0.502409	-1.80289	0.0714047	0.372989	KCl_10h
chr5:5811257-5811539	12.6109	-0.510764	0.595845	-0.85721	0.391329	0.755869	KCl_10h
chr5:5845693-5846179	51.3916	-0.0941854	0.263326	-0.357676	0.720586	0.926265	KCl_10h
chr5:5925693-5926479	61.7309	0.285272	0.268244	1.06348	0.287565	0.675887	KCl_10h
chr5:6134957-6135234	13.7631	0.456514	0.433227	1.05375	0.291997	0.679556	KCl_10h
chr5:6167809-6168195	24.5153	-0.0480009	0.364719	-0.13161	0.895292	0.982768	KCl_10h
chr5:6179569-6179800	18.3606	-0.0909507	0.415395	-0.21895	0.826689	0.961611	KCl_10h
chr5:6265581-6265774	19.4082	-0.398539	0.431641	-0.923313	0.355844	0.730445	KCl_10h
chr5:6344840-6345019	10.5252	0.312568	0.666938	0.468661	0.639312	0.893224	KCl_10h
chr5:6388054-6388434	20.3483	1.51047	0.507646	2.97544	0.00292564	0.0665139	KCl_10h
chr5:6590130-6590389	35.025	0.481734	0.341639	1.41007	0.15852	0.532271	KCl_10h
chr5:6794940-6795235	8.74491	-0.906497	0.766675	-1.18238	0.237057	0.627845	KCl_10h
chr5:6870942-6871276	16.9228	0.212231	0.449739	0.471898	0.636999	0.892155	KCl_10h
chr5:6924020-6924302	15.5875	-0.657584	0.48718	-1.34978	0.177088	0.557275	KCl_10h
chr5:6986417-6986721	22.2326	-0.877048	0.455714	-1.92456	0.0542848	0.327056	KCl_10h
chr5:7007622-7008109	23.2661	0.455096	0.396297	1.14837	0.250816	0.641286	KCl_10h
chr5:7074010-7074272	15.1278	-0.474157	0.481392	-0.98497	0.324639	0.70702	KCl_10h
chr5:7291981-7292247	19.0014	1.24285	0.394168	3.15309	0.00161552	0.0453923	KCl_10h
chr5:7342935-7343157	18.5272	-1.18793	0.453503	-2.61945	0.00880708	0.127471	KCl_10h
chr5:7344259-7345271	136.368	0.568271	0.179685	3.16259	0.00156372	0.0445243	KCl_10h
chr5:7489240-7489433	9.49719	1.85888	0.58431	3.18132	0.00146605	0.0430032	KCl_10h
chr5:7578761-7579070	12.6127	0.910077	0.557029	1.6338	0.1023	0.440582	KCl_10h
chr5:7649377-7649823	38.78	1.5166	0.31922	4.75096	2.0245e-06	0.000373857	KCl_10h
chr5:7650168-7650471	15.3231	-0.197984	0.51905	-0.381436	0.70288	0.919797	KCl_10h
chr5:7655198-7655757	47.6117	-0.105027	0.266681	-0.393832	0.693705	0.915488	KCl_10h
chr5:7707255-7707778	41.6704	1.93502	0.33675	5.74617	9.12876e-09	5.20464e-06	KCl_10h
chr5:7719566-7719904	15.7672	-0.556165	0.501046	-1.11001	0.266995	0.657137	KCl_10h
chr5:7725355-7725613	12.0445	1.24699	0.571938	2.18029	0.0292362	0.243838	KCl_10h
chr5:7889897-7890535	50.1827	0.738347	0.275183	2.68311	0.00729404	0.114253	KCl_10h
chr5:7899645-7899822	25.0363	-0.0359112	0.396477	-0.0905757	0.92783	0.990901	KCl_10h
chr5:7917657-7917833	8.8234	0.266573	0.604552	0.440944	0.659254	0.901101	KCl_10h
chr5:7917910-7918207	21.4045	-0.131758	0.39651	-0.332295	0.739666	0.933276	KCl_10h
chr5:7933940-7934374	20.5796	-0.371623	0.450181	-0.825497	0.409089	0.767058	KCl_10h
chr5:7965430-7965565	17.1739	-0.322627	0.457152	-0.705733	0.480354	0.813178	KCl_10h
chr5:7996781-7996958	13.646	-0.767961	0.509793	-1.50642	0.13196	0.493793	KCl_10h
chr5:8056071-8057032	227.997	-0.0316147	0.133026	-0.237658	0.812146	0.957701	KCl_10h
chr5:8116609-8117620	111.799	0.590359	0.181496	3.25274	0.00114298	0.036859	KCl_10h
chr5:8164738-8165095	26.9855	0.577164	0.392032	1.47224	0.140957	0.506522	KCl_10h
chr5:8185019-8185277	13.2374	-0.012336	0.535459	-0.0230382	0.98162	0.995466	KCl_10h
chr5:8224027-8224678	51.589	-0.092021	0.26291	-0.350009	0.726332	0.928978	KCl_10h
chr5:8266072-8266459	18.4284	0.0741433	0.405537	0.182827	0.854933	0.970465	KCl_10h
chr5:8290106-8290345	15.0178	0.000310017	0.438342	0.000707247	0.999436	0.999809	KCl_10h
chr5:8347501-8347817	29.2709	1.43751	0.3199	4.49364	7.00159e-06	0.000960657	KCl_10h
chr5:8367104-8367369	28.8382	-0.339432	0.363882	-0.932809	0.350919	0.727019	KCl_10h
chr5:8367723-8368424	336.711	-0.292682	0.110211	-2.65564	0.00791572	0.119589	KCl_10h
chr5:8422132-8423310	366.847	-0.237421	0.121212	-1.95873	0.0501447	0.316033	KCl_10h
chr5:8474545-8474848	19.2358	2.48444	0.452355	5.49224	3.9686e-08	1.75227e-05	KCl_10h
chr5:8488772-8489262	14.3396	-0.441842	0.499609	-0.884377	0.376493	0.745273	KCl_10h
chr5:8489652-8490122	31.6853	-0.124495	0.329557	-0.377765	0.705605	0.920927	KCl_10h
chr5:8622101-8623384	522.592	-0.119604	0.0986675	-1.21219	0.225439	0.615424	KCl_10h
chr5:8629997-8630302	24.9164	-0.336247	0.353441	-0.951351	0.341426	0.719666	KCl_10h
chr5:8660022-8660778	31.5182	-0.0480209	0.367624	-0.130625	0.896072	0.982991	KCl_10h
chr5:8746554-8746875	10.1856	-0.355101	0.589263	-0.60262	0.546762	0.849527	KCl_10h
chr5:8797909-8798922	149.293	0.322317	0.158418	2.0346	0.0418908	0.291296	KCl_10h
chr5:8840979-8841173	16.4863	-0.12417	0.47181	-0.263177	0.792414	0.952497	KCl_10h
chr5:8859117-8859392	11.3368	-0.164317	0.466495	-0.352237	0.72466	0.928082	KCl_10h
chr5:8863340-8863549	15.1903	-0.816121	0.504779	-1.61679	0.105924	0.448174	KCl_10h
chr5:8863764-8864161	21.4912	-0.166917	0.39624	-0.421252	0.673571	0.906647	KCl_10h
chr5:8893310-8894258	172.681	0.134239	0.152393	0.880874	0.378386	0.746952	KCl_10h
chr5:8996631-8997705	394.006	0.0294863	0.109655	0.268901	0.788006	0.950743	KCl_10h
chr5:9056128-9056452	31.9507	0.0909142	0.36982	0.245833	0.805811	0.956368	KCl_10h
chr5:9059758-9059960	13.4978	0.429902	0.531457	0.808913	0.418565	0.77304	KCl_10h
chr5:9068865-9069217	39.8892	0.317979	0.303549	1.04754	0.294852	0.682548	KCl_10h
chr5:9073271-9073753	34.6139	-0.493357	0.349361	-1.41217	0.157901	0.531378	KCl_10h
chr5:9100313-9101483	232.033	-0.130368	0.139178	-0.936698	0.348914	0.725442	KCl_10h
chr5:9161204-9162135	394.328	-0.507656	0.106106	-4.78444	1.71462e-06	0.000327978	KCl_10h
chr5:9169548-9170035	33.796	0.190503	0.360098	0.529031	0.596784	0.872982	KCl_10h
chr5:9227473-9227853	25.5378	0.399425	0.431124	0.926474	0.3542	0.729378	KCl_10h
chr5:9253463-9253623	1.47025	-0.745989	1.43094	-0.521329	0.602137	0.87531	KCl_10h
chr5:9265665-9266784	269.504	0.235926	0.110873	2.1279	0.0333455	0.261161	KCl_10h
chr5:9296296-9296488	15.4468	0.107223	0.433834	0.247153	0.80479	0.956002	KCl_10h
chr5:9326995-9327192	9.65288	-0.392984	0.645676	-0.60864	0.542763	0.847692	KCl_10h
chr5:9338781-9339067	12.4781	0.503226	0.619729	0.812009	0.416787	0.771875	KCl_10h
chr5:9339370-9340060	46.7921	0.095859	0.278288	0.34446	0.730501	0.930283	KCl_10h
chr5:9344622-9344853	21.4412	-0.564168	0.391592	-1.4407	0.149668	0.519925	KCl_10h
chr5:9358107-9358526	66.6698	0.107896	0.238501	0.452391	0.650987	0.898047	KCl_10h
chr5:9364262-9364451	16.4209	-0.646026	0.450283	-1.43471	0.15137	0.522231	KCl_10h
chr5:9420080-9420231	18.0579	-0.946516	0.445441	-2.1249	0.0335951	0.262101	KCl_10h
chr5:9424552-9424783	16.7334	-0.323061	0.48902	-0.660628	0.508851	0.829438	KCl_10h
chr5:9427688-9428029	29.414	-0.534785	0.383455	-1.39465	0.163121	0.538881	KCl_10h
chr5:9449541-9449861	26.2208	0.382544	0.343456	1.11381	0.265361	0.655769	KCl_10h
chr5:9529617-9529805	14.5829	1.55977	0.511604	3.04878	0.00229772	0.0571722	KCl_10h
chr5:9540930-9541678	61.464	0.399349	0.221584	1.80225	0.0715067	0.373225	KCl_10h
chr5:9557643-9558096	52.888	0.167957	0.318754	0.526917	0.598252	0.873532	KCl_10h
chr5:9571038-9571258	24.8474	-0.167625	0.391088	-0.428613	0.668205	0.904557	KCl_10h
chr5:9582143-9582313	13.384	0.00807209	0.469106	0.0172074	0.986271	0.99657	KCl_10h
chr5:9623062-9623463	31.0861	-0.429439	0.348818	-1.23112	0.218276	0.607191	KCl_10h
chr5:9661821-9662560	79.2974	-0.0674825	0.204737	-0.329606	0.741698	0.934245	KCl_10h
chr5:9669115-9669314	11.5048	1.02463	0.559484	1.83138	0.0670441	0.362456	KCl_10h
chr5:9677647-9677886	21.2872	-0.662327	0.447069	-1.48149	0.138477	0.503649	KCl_10h
chr5:9703022-9703242	18.9551	-0.289598	0.441385	-0.656112	0.511752	0.830966	KCl_10h
chr5:9725731-9726608	147.876	-0.0197604	0.19283	-0.102476	0.918379	0.988223	KCl_10h
chr5:9781162-9781447	19.0532	-0.141154	0.473471	-0.298126	0.765607	0.943688	KCl_10h
chr5:9894595-9894920	32.5096	0.282907	0.377145	0.75013	0.453177	0.795712	KCl_10h
chr5:9895305-9895639	25.7323	0.495115	0.416426	1.18896	0.234454	0.625196	KCl_10h
chr5:9911888-9912055	5.21545	-0.946027	1.08996	-0.867946	0.385424	0.751731	KCl_10h
chr5:9913077-9913207	13.131	-0.452586	0.613226	-0.738042	0.460489	0.800668	KCl_10h
chr5:9938807-9939034	25.0514	0.777222	0.393408	1.97561	0.0481986	0.310386	KCl_10h
chr5:10315846-10316187	22.9271	2.55902	0.440454	5.80995	6.24912e-09	3.84585e-06	KCl_10h
chr5:10431962-10432166	12.0884	-1.33094	0.601421	-2.21299	0.0268983	0.233596	KCl_10h
chr5:10633188-10633426	18.4723	-0.656176	0.400403	-1.63879	0.101258	0.438162	KCl_10h
chr5:10685581-10685891	26.1998	-0.230885	0.393225	-0.587159	0.557097	0.854779	KCl_10h
chr5:12029947-12030479	43.7472	-0.107291	0.29385	-0.365121	0.715021	0.924365	KCl_10h
chr5:12191809-12192197	23.1539	0.270101	0.366685	0.736602	0.461365	0.801149	KCl_10h
chr5:12318753-12319063	21.7168	-0.552283	0.450571	-1.22574	0.220296	0.609329	KCl_10h
chr5:12328624-12328982	18.5773	-0.316063	0.419756	-0.752969	0.451469	0.794343	KCl_10h
chr5:12332434-12332943	31.4546	-0.179706	0.389092	-0.461859	0.644182	0.89561	KCl_10h
chr5:12383176-12384041	156.311	0.403254	0.157631	2.55822	0.010521	0.14093	KCl_10h
chr5:12503343-12503622	20.187	1.75425	0.452107	3.88017	0.000104382	0.00712759	KCl_10h
chr5:12529861-12530056	20.3269	0.156633	0.439956	0.35602	0.721825	0.92688	KCl_10h
chr5:12541374-12541544	21.4562	-1.02007	0.464523	-2.19595	0.0280952	0.239279	KCl_10h
chr5:12562198-12562473	21.3169	-0.351528	0.452371	-0.777079	0.437112	0.785048	KCl_10h
chr5:12564805-12565104	28.583	-0.612829	0.355533	-1.72369	0.0847635	0.40256	KCl_10h
chr5:12651342-12651505	12.7678	-0.937861	0.510834	-1.83594	0.0663664	0.360893	KCl_10h
chr5:12809970-12810162	15.5866	1.19229	0.482189	2.47266	0.0134113	0.161486	KCl_10h
chr5:12938126-12938770	70.4916	0.159193	0.213109	0.747	0.455064	0.796962	KCl_10h
chr5:13059007-13059841	62.2779	0.09064	0.27132	0.33407	0.738327	0.932734	KCl_10h
chr5:13157753-13158505	41.709	0.0874394	0.324654	0.269331	0.787675	0.95065	KCl_10h
chr5:13262956-13263729	80.5494	0.592467	0.225262	2.63013	0.00853525	0.125025	KCl_10h
chr5:13312567-13312951	36.2031	0.792391	0.282981	2.80015	0.00510783	0.0930045	KCl_10h
chr5:13354924-13355244	32.1117	1.11228	0.328881	3.38202	0.000719555	0.0269656	KCl_10h
chr5:13379295-13379511	17.5107	1.01016	0.382397	2.64165	0.00825025	0.122624	KCl_10h
chr5:13399203-13399940	88.1759	-0.082606	0.23946	-0.344968	0.730118	0.930114	KCl_10h
chr5:13400347-13400664	15.8971	-1.31766	0.568338	-2.31844	0.0204255	0.202406	KCl_10h
chr5:13421198-13421756	57.7508	0.310368	0.227088	1.36673	0.17171	0.550921	KCl_10h
chr5:13470141-13471180	82.6154	-0.0713386	0.227782	-0.313187	0.754138	0.939338	KCl_10h
chr5:13477649-13478102	38.6917	1.34966	0.366779	3.67976	0.000233456	0.0123397	KCl_10h
chr5:13499912-13500233	29.2269	0.264837	0.330482	0.801366	0.42292	0.776449	KCl_10h
chr5:13529220-13529609	56.7892	-0.0912136	0.29859	-0.305481	0.76	0.942043	KCl_10h
chr5:13547545-13547913	32.1275	0.100634	0.347917	0.289246	0.772393	0.945577	KCl_10h
chr5:13585727-13586082	15.251	-0.0894711	0.466583	-0.191758	0.847932	0.968999	KCl_10h
chr5:13628751-13629323	44.2731	-0.424907	0.311054	-1.36602	0.171931	0.551182	KCl_10h
chr5:13636236-13636566	25.731	0.283074	0.323434	0.875215	0.381457	0.749086	KCl_10h
chr5:13667492-13667793	42.9838	0.582302	0.344397	1.69079	0.0908772	0.4159	KCl_10h
chr5:13668958-13669154	21.6455	0.593067	0.430146	1.37876	0.16797	0.545912	KCl_10h
chr5:13888494-13888677	6.48313	0.860732	0.756372	1.13798	0.255131	0.645647	KCl_10h
chr5:13927455-13927703	14.7185	0.552553	0.431353	1.28097	0.200203	0.587189	KCl_10h
chr5:13982017-13983058	79.3595	-0.0845685	0.262596	-0.322048	0.747416	0.936787	KCl_10h
chr5:13987200-13987474	9.19263	0.583966	0.616512	0.947211	0.343531	0.721176	KCl_10h
chr5:14025206-14026095	54.8677	0.302601	0.267021	1.13325	0.257109	0.647697	KCl_10h
chr5:14039134-14039454	28.7228	-1.15397	0.372806	-3.09536	0.00196577	0.0518124	KCl_10h
chr5:14054506-14054744	20.0286	0.4065	0.455256	0.892904	0.371909	0.741955	KCl_10h
chr5:14088170-14088363	9.72667	0.134178	0.682947	0.196468	0.844243	0.968134	KCl_10h
chr5:14136054-14136346	11.2154	0.324672	0.572244	0.567367	0.570465	0.860627	KCl_10h
chr5:14162628-14162967	17.5041	1.14543	0.490685	2.33435	0.0195776	0.197981	KCl_10h
chr5:14173372-14173882	56.345	-0.114725	0.235771	-0.486593	0.626546	0.887078	KCl_10h
chr5:14195143-14195665	42.3022	0.52594	0.282647	1.86076	0.0627776	0.351737	KCl_10h
chr5:14218610-14218971	26.5716	-0.507271	0.371284	-1.36626	0.171856	0.551059	KCl_10h
chr5:14237590-14237919	20.2192	0.794399	0.406832	1.95265	0.0508617	0.317572	KCl_10h
chr5:14253352-14253710	16.3055	-0.22227	0.500994	-0.443658	0.65729	0.90024	KCl_10h
chr5:14311783-14311995	14.5364	1.56379	0.464723	3.365	0.000765433	0.028199	KCl_10h
chr5:14320385-14320560	14.1533	0.491008	0.565963	0.867562	0.385634	0.75183	KCl_10h
chr5:14389334-14389465	18.6738	-0.36738	0.448721	-0.818728	0.412941	0.769528	KCl_10h
chr5:14415171-14415749	44.1582	0.539803	0.293199	1.84108	0.06561	0.358992	KCl_10h
chr5:14514602-14515593	546.647	-0.264883	0.0959548	-2.76049	0.00577141	0.0994484	KCl_10h
chr5:14531984-14532185	11.6779	0.0212526	0.536777	0.039593	0.968418	0.993381	KCl_10h
chr5:14660768-14660924	15.8689	0.164266	0.517468	0.317442	0.750908	0.938004	KCl_10h
chr5:14662314-14662478	13.1778	0.84544	0.500248	1.69004	0.0910203	0.416283	KCl_10h
chr5:14807259-14807441	27.5769	-0.105699	0.356597	-0.296409	0.766917	0.943987	KCl_10h
chr5:14833277-14833479	10.9414	1.71557	0.583752	2.93887	0.00329412	0.0718211	KCl_10h
chr5:14834080-14834602	58.031	0.437716	0.22877	1.91335	0.0557037	0.330704	KCl_10h
chr5:14861457-14861624	13.9319	0.47926	0.445638	1.07545	0.282175	0.670995	KCl_10h
chr5:14897258-14897482	18.2181	0.289819	0.417558	0.694082	0.487631	0.817019	KCl_10h
chr5:14900093-14900333	1.89799	-0.0474344	1.23542	-0.0383952	0.969373	0.993381	KCl_10h
chr5:14903356-14903870	6.1878	-0.824349	0.844273	-0.9764	0.328866	0.710324	KCl_10h
chr5:14905594-14905817	1.12767	0.048611	1.50528	0.0322936	0.974238	0.994294	KCl_10h
chr5:14906464-14906803	1.60813	-0.1797	1.28602	-0.139733	0.888871	0.980392	KCl_10h
chr5:14909804-14909998	1.51785	-1.00881	1.3894	-0.726073	0.467794	0.805357	KCl_10h
chr5:14914459-14915082	7.41535	0.145758	0.742028	0.196432	0.844272	0.968134	KCl_10h
chr5:14918784-14919133	1.00654	0.071034	1.52837	0.0464769	0.96293	0.992714	KCl_10h
chr5:14921548-14921891	1.97223	-0.40288	1.16208	-0.346689	0.728825	0.929595	KCl_10h
chr5:14924039-14924212	5.40794	0.0436467	0.740124	0.0589721	0.952974	0.992714	KCl_10h
chr5:14924506-14924672	2.28742	-0.275855	1.20274	-0.229354	0.818593	0.958928	KCl_10h
chr5:14927191-14927387	6.03402	-0.366644	0.775306	-0.472902	0.636283	0.891693	KCl_10h
chr5:14927505-14927686	1.71247	-0.312462	1.23428	-0.253152	0.80015	0.954382	KCl_10h
chr5:14929148-14929330	1.00654	0.071034	1.52837	0.0464769	0.96293	0.992714	KCl_10h
chr5:14933867-14934127	2.06296	-1.2953	1.32728	-0.975906	0.329111	0.710592	KCl_10h
chr5:14940496-14940770	3.86597	0.421283	0.940754	0.447814	0.654287	0.899266	KCl_10h
chr5:14941188-14941335	3.55092	0.681348	0.899135	0.757782	0.448582	0.792399	KCl_10h
chr5:14942140-14942440	1.27984	-0.702887	1.44272	-0.487195	0.62612	0.886888	KCl_10h
chr5:14947437-14947691	8.40049	-0.313432	0.667958	-0.46924	0.638898	0.893116	KCl_10h
chr5:14947926-14948099	4.10661	-1.17018	1.05373	-1.11052	0.266777	0.656972	KCl_10h
chr5:14949770-14949952	1.42939	0.00173156	1.48652	0.00116484	0.999071	0.999742	KCl_10h
chr5:14952244-14952498	3.20909	-1.05626	1.29019	-0.818684	0.412967	0.769528	KCl_10h
chr5:14953138-14953325	1.40227	-0.577263	1.442	-0.400323	0.688919	0.91363	KCl_10h
chr5:14959384-14959936	4.04463	-2.47627	1.28652	-1.92478	0.0542569	0.327029	KCl_10h
chr5:14961645-14961852	5.5027	-1.49622	0.833213	-1.79573	0.0725379	0.375851	KCl_10h
chr5:14962190-14962808	8.88131	-1.94444	0.669477	-2.90441	0.00367942	0.0766607	KCl_10h
chr5:14963460-14963679	2.42402	0.339037	1.10166	0.307751	0.758272	0.941215	KCl_10h
chr5:14970591-14970892	1.79289	-0.634992	1.41979	-0.447243	0.654699	0.899419	KCl_10h
chr5:14973260-14973619	4.0716	-1.59835	1.10391	-1.4479	0.147644	0.517002	KCl_10h
chr5:14974358-14974710	2.03586	1.08919	1.11584	0.976111	0.329009	0.71053	KCl_10h
chr5:14980449-14980811	2.30357	-1.22256	1.34081	-0.911809	0.36187	0.735207	KCl_10h
chr5:14981268-14981505	1.23216	0.0228432	1.50395	0.0151888	0.987882	0.997023	KCl_10h
chr5:14982226-14982490	2.51918	-1.37442	1.18198	-1.16281	0.244907	0.635953	KCl_10h
chr5:14987844-14987990	1.00654	0.071034	1.52837	0.0464769	0.96293	0.992714	KCl_10h
chr5:14989074-14989632	5.5669	-0.686738	0.851911	-0.806115	0.420177	0.774159	KCl_10h
chr5:14990650-14991078	7.03055	-0.25785	0.620033	-0.415864	0.677509	0.90803	KCl_10h
chr5:14994448-14994702	2.02563	-0.0810723	1.16344	-0.0696832	0.944446	0.992714	KCl_10h
chr5:14995468-14996068	6.30928	-1.7221	0.828758	-2.07792	0.0377164	0.277038	KCl_10h
chr5:14996776-14997033	1.30655	0.0154488	1.4746	0.0104766	0.991641	0.998025	KCl_10h
chr5:14997467-14997779	3.94293	0.222142	1.03051	0.215564	0.829327	0.96266	KCl_10h
chr5:15004603-15005098	10.7135	-0.067866	0.514863	-0.131814	0.895132	0.98272	KCl_10h
chr5:15006496-15007208	13.9244	-0.148687	0.517101	-0.287539	0.7737	0.945806	KCl_10h
chr5:15007583-15008414	5.07146	-1.91071	0.980052	-1.9496	0.0512234	0.318379	KCl_10h
chr5:15019489-15019903	2.51912	0.288063	1.10476	0.260747	0.794288	0.952847	KCl_10h
chr5:15022039-15022232	1.81823	0.948152	1.10062	0.861473	0.388978	0.754071	KCl_10h
chr5:15024977-15025242	1.9562	-1.05851	1.35607	-0.780572	0.435054	0.783748	KCl_10h
chr5:15027517-15027709	1.0479	0.0633414	1.52097	0.0416453	0.966781	0.993075	KCl_10h
chr5:15031376-15031762	1.58593	-1.03181	1.39671	-0.738747	0.460061	0.800533	KCl_10h
chr5:15034174-15034377	1.04005	0.0635727	1.52099	0.0417968	0.966661	0.993075	KCl_10h
chr5:15034887-15035079	1.17436	-0.370101	1.47149	-0.251514	0.801417	0.95474	KCl_10h
chr5:15037387-15037849	8.08774	-0.914274	0.759808	-1.2033	0.228862	0.619341	KCl_10h
chr5:15040122-15040284	5.10154	-1.03973	0.910822	-1.14153	0.253648	0.644257	KCl_10h
chr5:15042494-15042788	1.91642	0.190818	1.18037	0.161659	0.871574	0.975647	KCl_10h
chr5:15043820-15044337	5.08671	0.0438701	0.769501	0.0570112	0.954536	0.992714	KCl_10h
chr5:15044824-15045042	3.7278	-0.534054	0.907724	-0.588344	0.556301	0.854423	KCl_10h
chr5:15051435-15052228	3.15599	0.408481	0.987314	0.413729	0.679073	0.908794	KCl_10h
chr5:15053538-15053873	2.825	-0.850881	0.996764	-0.853644	0.393302	0.756858	KCl_10h
chr5:15054077-15054546	3.65799	-1.63032	1.27974	-1.27394	0.202685	0.590304	KCl_10h
chr5:15061590-15062294	8.0996	-0.813996	0.659893	-1.23353	0.217379	0.606201	KCl_10h
chr5:15462483-15462983	11.9382	-0.292104	0.636662	-0.458806	0.646374	0.896341	KCl_10h
chr5:15463043-15463244	9.24177	-0.28722	0.603713	-0.475756	0.634248	0.890616	KCl_10h
chr5:15463440-15463941	21.9277	-0.213903	0.436414	-0.490139	0.624036	0.886151	KCl_10h
chr5:15472942-15473295	1.13015	-0.172109	1.4904	-0.115478	0.908066	0.985917	KCl_10h
chr5:15473425-15473672	1.00654	0.071034	1.52837	0.0464769	0.96293	0.992714	KCl_10h
chr5:15477742-15478101	6.64195	-1.09507	0.745451	-1.469	0.141833	0.508227	KCl_10h
chr5:15482909-15483094	7.9176	-1.75129	0.860836	-2.03441	0.0419107	0.291343	KCl_10h
chr5:15484152-15484312	2.69239	1.70308	0.923156	1.84484	0.0650603	0.357675	KCl_10h
chr5:15485189-15485360	3.90806	-0.33927	0.95558	-0.355041	0.722559	0.927142	KCl_10h
chr5:15487849-15488055	1.40564	0.998503	1.30158	0.76715	0.442993	0.78876	KCl_10h
chr5:15490205-15490404	3.94402	-0.975269	0.972142	-1.00322	0.315756	0.700518	KCl_10h
chr5:15490493-15490743	5.01113	-0.251045	0.815423	-0.307871	0.75818	0.941215	KCl_10h
chr5:15491020-15491193	3.52902	1.26422	0.924977	1.36676	0.1717	0.550917	KCl_10h
chr5:15498769-15499326	16.5048	-0.430596	0.474984	-0.906548	0.364646	0.737468	KCl_10h
chr5:15506980-15507461	56.6886	-0.260979	0.266088	-0.980798	0.326692	0.708706	KCl_10h
chr5:15508078-15508245	5.8994	0.143943	0.752903	0.191184	0.848381	0.969089	KCl_10h
chr5:15509048-15509304	3.79939	-1.73163	1.08144	-1.60122	0.109328	0.454913	KCl_10h
chr5:15509627-15509826	2.78511	0.115548	1.19807	0.0964454	0.923167	0.989413	KCl_10h
chr5:15510007-15510265	3.31825	0.116014	0.966762	0.120003	0.904481	0.984828	KCl_10h
chr5:15517779-15517964	2.30316	-1.22095	1.32869	-0.918915	0.35814	0.732247	KCl_10h
chr5:15520382-15520812	12.129	-1.09444	0.619943	-1.76539	0.0774979	0.387054	KCl_10h
chr5:15524522-15524710	1.61762	-0.760926	1.4176	-0.536771	0.591426	0.870361	KCl_10h
chr5:15528166-15528382	4.68441	-2.10348	1.22385	-1.71874	0.0856613	0.404731	KCl_10h
chr5:15529093-15529384	1.71793	-0.311048	1.27754	-0.243475	0.807638	0.956659	KCl_10h
chr5:15529637-15529826	2.37392	0.0586306	1.24971	0.0469155	0.962581	0.992714	KCl_10h
chr5:15530531-15530812	2.07236	-0.494876	1.37374	-0.360241	0.718667	0.925523	KCl_10h
chr5:15533249-15533485	3.79803	-1.14171	1.03739	-1.10056	0.271087	0.661373	KCl_10h
chr5:15549588-15549801	4.83106	-1.0328	0.933758	-1.10607	0.268695	0.658303	KCl_10h
chr5:15550120-15550431	3.55568	-0.4143	0.957721	-0.432589	0.665313	0.903533	KCl_10h
chr5:15552389-15552690	8.32865	-2.70616	0.923538	-2.93021	0.00338729	0.0731036	KCl_10h
chr5:15553487-15553767	4.19452	-0.153973	1.01694	-0.151407	0.879655	0.97805	KCl_10h
chr5:15555264-15555787	4.76921	-0.153622	0.91271	-0.168314	0.866336	0.974462	KCl_10h
chr5:15575332-15576131	2.17289	-1.66978	1.36771	-1.22086	0.22214	0.61143	KCl_10h
chr5:15577188-15577334	1.27999	0.608628	1.36454	0.446031	0.655575	0.899712	KCl_10h
chr5:15582202-15582748	5.636	-0.629005	0.870251	-0.722786	0.469811	0.806749	KCl_10h
chr5:15588193-15588677	12.4047	-0.752108	0.600883	-1.25167	0.21069	0.598725	KCl_10h
chr5:15598701-15598974	2.76227	-0.0751981	0.973669	-0.0772317	0.938439	0.992714	KCl_10h
chr5:15600419-15600584	4.03941	0.581449	0.956715	0.607756	0.543349	0.847976	KCl_10h
chr5:15601553-15601774	7.55491	-1.24148	0.85068	-1.45939	0.144457	0.512369	KCl_10h
chr5:15604875-15605456	18.6261	-1.12675	0.550522	-2.0467	0.0406877	0.287767	KCl_10h
chr5:15606821-15607049	6.14479	-0.197361	0.766357	-0.257531	0.796769	0.953408	KCl_10h
chr5:15612772-15612986	2.53923	-1.00583	1.32617	-0.758448	0.448183	0.79212	KCl_10h
chr5:15613929-15614144	1.00654	0.071034	1.52837	0.0464769	0.96293	0.992714	KCl_10h
chr5:15616370-15616626	2.83947	-1.13915	1.17657	-0.968192	0.332948	0.713188	KCl_10h
chr5:15621984-15622201	1.13176	-0.184247	1.49057	-0.123608	0.901626	0.983945	KCl_10h
chr5:15624492-15624690	2.59697	-0.298816	1.02214	-0.292345	0.770023	0.9447	KCl_10h
chr5:15630143-15630520	9.16399	-0.190707	0.670203	-0.284551	0.775989	0.946857	KCl_10h
chr5:15630801-15631071	2.51284	-1.36821	1.21478	-1.1263	0.260039	0.65055	KCl_10h
chr5:15634139-15634423	4.23616	-1.81615	1.28444	-1.41396	0.157372	0.530585	KCl_10h
chr5:15637206-15637438	4.15218	0.00920755	0.840459	0.0109554	0.991259	0.998006	KCl_10h
chr5:15641199-15641349	1.55494	-0.0111305	1.29644	-0.00858547	0.99315	0.998395	KCl_10h
chr5:15641477-15641825	2.47883	0.0887894	1.10551	0.0803151	0.935987	0.992714	KCl_10h
chr5:15643810-15644052	4.97696	-0.973036	0.855299	-1.13766	0.255264	0.64582	KCl_10h
chr5:15644349-15644559	4.43899	-2.00717	1.27675	-1.57209	0.115929	0.466671	KCl_10h
chr5:15645787-15646255	14.9178	-0.894311	0.49845	-1.79418	0.0727837	0.376368	KCl_10h
chr5:15646310-15646481	1.49568	-0.868671	1.43194	-0.606639	0.544091	0.848301	KCl_10h
chr5:15651252-15651604	2.06694	-0.0853768	1.25302	-0.0681366	0.945677	0.992714	KCl_10h
chr5:15653248-15653600	1.09021	-0.162922	1.49745	-0.1088	0.913361	0.986951	KCl_10h
chr5:15657230-15657658	10.3845	-1.56167	0.829788	-1.88201	0.0598344	0.342401	KCl_10h
chr5:15659574-15659919	1.70347	-0.309892	1.26696	-0.244594	0.806771	0.956624	KCl_10h
chr5:15661869-15662111	3.88942	-0.351941	0.958064	-0.367346	0.713361	0.923714	KCl_10h
chr5:15663320-15663483	2.1499	-1.16232	1.19979	-0.968772	0.332659	0.713083	KCl_10h
chr5:15663700-15664057	2.9196	-1.84683	1.30447	-1.41577	0.156842	0.529588	KCl_10h
chr5:15670997-15671563	6.22266	-0.775668	0.751379	-1.03233	0.301919	0.689176	KCl_10h
chr5:15672101-15672412	1.47508	-0.396533	1.31807	-0.300843	0.763534	0.943011	KCl_10h
chr5:15673167-15673477	7.17824	0.956197	0.619625	1.54319	0.122786	0.479515	KCl_10h
chr5:15674587-15674743	1.87631	0.716181	1.22852	0.582962	0.559919	0.856223	KCl_10h
chr5:15678317-15678737	6.01189	-1.17151	0.879182	-1.3325	0.182696	0.564538	KCl_10h
chr5:15679026-15679867	23.6341	0.0512488	0.467034	0.109733	0.912621	0.986677	KCl_10h
chr5:15680425-15681513	12.9572	-0.817734	0.550467	-1.48553	0.137404	0.502214	KCl_10h
chr5:15688930-15689649	6.4461	-0.915345	0.809781	-1.13036	0.258324	0.648661	KCl_10h
chr5:15689716-15690604	5.96944	-1.53766	0.773837	-1.98706	0.0469159	0.30735	KCl_10h
chr5:15692012-15692213	4.89472	-1.24005	0.82938	-1.49515	0.134875	0.498641	KCl_10h
chr5:15693500-15693687	5.24038	-0.245774	0.856989	-0.286788	0.774275	0.946071	KCl_10h
chr5:15697838-15698170	3.14909	-1.54713	1.12946	-1.36979	0.170752	0.549821	KCl_10h
chr5:15702916-15703736	10.7796	-1.07793	0.568645	-1.89562	0.0580105	0.337021	KCl_10h
chr5:15709705-15709980	10.8885	-1.00035	0.576387	-1.73555	0.0826436	0.399034	KCl_10h
chr5:15710434-15710692	1.04834	0.0632838	1.52104	0.0416057	0.966813	0.993075	KCl_10h
chr5:15711726-15712225	1.84084	-0.78055	1.39297	-0.560349	0.575241	0.862823	KCl_10h
chr5:15823047-15823309	18.8339	0.477558	0.401414	1.18969	0.234169	0.62478	KCl_10h
chr5:15838185-15838429	23.7706	-0.682907	0.456511	-1.49593	0.134672	0.498211	KCl_10h
chr5:15850253-15850360	13.9683	-0.655762	0.565369	-1.15988	0.246097	0.637019	KCl_10h
chr5:15934210-15935405	158.88	0.0439898	0.162033	0.271487	0.786017	0.950315	KCl_10h
chr5:15985726-15986556	105.255	-0.261861	0.209882	-1.24766	0.212157	0.600912	KCl_10h
chr5:16000985-16001303	32.0163	1.98398	0.403556	4.91626	8.82147e-07	0.000195484	KCl_10h
chr5:16002528-16002998	29.3826	-0.437395	0.371759	-1.17656	0.239373	0.630481	KCl_10h
chr5:16016146-16016330	8.48855	0.256379	0.688787	0.372218	0.70973	0.922571	KCl_10h
chr5:16047519-16048062	42.9365	-0.189305	0.31817	-0.59498	0.551857	0.85206	KCl_10h
chr5:16056805-16057120	23.6195	1.9796	0.445606	4.44248	8.89263e-06	0.00115319	KCl_10h
chr5:16063990-16064223	9.17537	0.316329	0.606087	0.52192	0.601726	0.875267	KCl_10h
chr5:16082280-16082572	36.2339	-0.510372	0.358878	-1.42213	0.154988	0.527717	KCl_10h
chr5:16093281-16093624	17.1461	0.122448	0.452035	0.270881	0.786483	0.950463	KCl_10h
chr5:16134023-16134670	43.1254	0.520269	0.259772	2.00279	0.0451999	0.302177	KCl_10h
chr5:16155732-16156088	25.1442	0.543447	0.37781	1.43841	0.150317	0.520949	KCl_10h
chr5:16166130-16166731	29.8997	0.365266	0.313553	1.16493	0.244048	0.635206	KCl_10h
chr5:16222024-16222325	18.5416	0.899467	0.441673	2.0365	0.0417001	0.290831	KCl_10h
chr5:16229352-16229672	27.8403	0.265194	0.346183	0.766051	0.443646	0.789331	KCl_10h
chr5:16236785-16237007	14.9132	-0.214055	0.507125	-0.422095	0.672956	0.90641	KCl_10h
chr5:16262059-16262339	11.4044	1.01529	0.56053	1.8113	0.0700947	0.36986	KCl_10h
chr5:16265478-16265766	18.4765	-0.483743	0.431322	-1.12154	0.262059	0.6525	KCl_10h
chr5:16293381-16293635	11.6725	-1.16809	0.583063	-2.00338	0.045137	0.301962	KCl_10h
chr5:16309637-16309894	30.5541	-0.213635	0.37889	-0.563846	0.572859	0.861598	KCl_10h
chr5:16314343-16314623	18.7846	0.403734	0.418817	0.963988	0.335052	0.714839	KCl_10h
chr5:16345358-16345710	86.2535	-0.264251	0.206953	-1.27687	0.20165	0.588874	KCl_10h
chr5:16355835-16356228	26.4861	2.32605	0.450046	5.16847	2.36017e-07	7.10051e-05	KCl_10h
chr5:16506916-16507361	29.967	0.165112	0.34154	0.483434	0.628787	0.887858	KCl_10h
chr5:16531729-16531904	17.1937	0.575951	0.431767	1.33394	0.182224	0.563894	KCl_10h
chr5:16601516-16601949	23.1201	1.19077	0.484497	2.45775	0.0139809	0.164863	KCl_10h
chr5:16633024-16633296	7.27342	0.351122	0.732454	0.479378	0.63167	0.889399	KCl_10h
chr5:16785723-16785980	23.3319	0.120539	0.4279	0.281698	0.778175	0.94758	KCl_10h
chr5:16795058-16795296	17.3595	1.80499	0.569702	3.16831	0.00153329	0.0441538	KCl_10h
chr5:16802891-16803058	12.1635	0.634042	0.537621	1.17935	0.23826	0.62901	KCl_10h
chr5:16869494-16869987	38.8764	-0.20629	0.325978	-0.632834	0.526842	0.839732	KCl_10h
chr5:16937931-16938114	19.3059	-1.76684	0.526916	-3.35316	0.000798943	0.0290509	KCl_10h
chr5:16947557-16947836	22.3949	-0.651012	0.43315	-1.50297	0.132846	0.494879	KCl_10h
chr5:16999285-16999580	17.3919	0.235347	0.510137	0.461342	0.644553	0.895706	KCl_10h
chr5:17006930-17007165	14.6541	0.00868219	0.516509	0.0168094	0.986589	0.996648	KCl_10h
chr5:17054086-17054288	20.5832	-1.37208	0.494491	-2.77473	0.00552469	0.0969093	KCl_10h
chr5:17296776-17296978	18.4767	0.0730961	0.530031	0.137909	0.890312	0.980822	KCl_10h
chr5:17299771-17300262	79.8245	0.425417	0.207012	2.05503	0.0398759	0.285082	KCl_10h
chr5:17467773-17467961	1.67597	-0.774465	1.41011	-0.549221	0.582854	0.866343	KCl_10h
chr5:17468699-17469025	1.96502	0.503853	1.06262	0.474159	0.635386	0.89132	KCl_10h
chr5:17469952-17470158	1.62241	-0.435066	1.42341	-0.305652	0.75987	0.942038	KCl_10h
chr5:17499930-17500322	27.191	1.15446	0.368498	3.13289	0.00173094	0.0473221	KCl_10h
chr5:17500880-17501235	21.7676	-1.16279	0.42408	-2.74191	0.00610826	0.102868	KCl_10h
chr5:17556181-17556409	16.1105	0.533314	0.489525	1.08945	0.275955	0.666016	KCl_10h
chr5:17574255-17575142	150.718	0.2398	0.164881	1.45438	0.145841	0.51453	KCl_10h
chr5:17586626-17587144	39.2144	0.139493	0.295884	0.471443	0.637324	0.892273	KCl_10h
chr5:17606398-17606612	16.0685	-0.343259	0.519504	-0.660744	0.508776	0.829438	KCl_10h
chr5:17641847-17642031	17.0223	0.00352168	0.451605	0.00779813	0.993778	0.998522	KCl_10h
chr5:17673781-17674214	25.4699	-0.280964	0.335938	-0.836356	0.402955	0.762982	KCl_10h
chr5:17692071-17692329	17.4799	1.13957	0.527921	2.15859	0.0308819	0.251423	KCl_10h
chr5:17698921-17699267	27.7295	0.465087	0.312675	1.48744	0.136898	0.501522	KCl_10h
chr5:17765968-17766468	35.3773	-0.775044	0.316419	-2.44942	0.0143086	0.167116	KCl_10h
chr5:17839555-17839875	20.6996	-0.00725624	0.446726	-0.0162431	0.98704	0.996754	KCl_10h
chr5:18006300-18006471	14.0384	-0.410473	0.556429	-0.737691	0.460702	0.80076	KCl_10h
chr5:18023510-18023676	12.694	-0.118083	0.505663	-0.233521	0.815357	0.958521	KCl_10h
chr5:18024031-18024243	8.96682	-0.563968	0.65692	-0.858502	0.390615	0.755525	KCl_10h
chr5:18055358-18055613	14.4346	0.168851	0.503402	0.33542	0.737308	0.932599	KCl_10h
chr5:18087631-18088286	74.5496	0.309272	0.243412	1.27057	0.203882	0.59081	KCl_10h
chr5:18135856-18136699	83.0311	0.0549601	0.184171	0.298419	0.765383	0.943538	KCl_10h
chr5:18137320-18138185	153.367	0.698971	0.164578	4.24706	2.16592e-05	0.00233379	KCl_10h
chr5:18228934-18229239	25.5599	1.6415	0.356469	4.60491	4.1265e-06	0.000647927	KCl_10h
chr5:18289602-18289877	17.1329	-0.908485	0.496315	-1.83046	0.0671808	0.362571	KCl_10h
chr5:18292789-18293090	42.5341	-0.00740791	0.316787	-0.0233845	0.981344	0.995466	KCl_10h
chr5:18317302-18317797	1.95306	1.51273	1.15337	1.31157	0.189665	0.573456	KCl_10h
chr5:18326115-18326667	38.6938	-0.387662	0.298055	-1.30064	0.193382	0.578699	KCl_10h
chr5:18359491-18360838	208.911	-0.273619	0.13358	-2.04835	0.0405255	0.287002	KCl_10h
chr5:18414827-18415259	39.5525	-0.393059	0.337741	-1.16379	0.244509	0.635492	KCl_10h
chr5:18433351-18433604	25.4183	-1.09508	0.448771	-2.44019	0.0146796	0.169388	KCl_10h
chr5:18446091-18446421	28.3788	-0.113361	0.343486	-0.33003	0.741377	0.934024	KCl_10h
chr5:18456347-18456580	15.6409	0.110085	0.477919	0.230342	0.817826	0.958789	KCl_10h
chr5:18458133-18458306	13.4677	-0.558411	0.541978	-1.03032	0.302859	0.6898	KCl_10h
chr5:18489930-18490386	20.7066	1.58538	0.395269	4.01089	6.04904e-05	0.00489964	KCl_10h
chr5:18615682-18615824	9.76285	0.467191	0.620356	0.753102	0.451389	0.794252	KCl_10h
chr5:18641852-18642116	26.3614	0.181624	0.363668	0.499422	0.617482	0.883145	KCl_10h
chr5:18747196-18747512	31.3692	0.0892336	0.338155	0.263883	0.79187	0.952281	KCl_10h
chr5:18916871-18917235	35.4248	0.336995	0.3169	1.06341	0.287596	0.675887	KCl_10h
chr5:18953977-18954193	13.0998	0.535976	0.548869	0.97651	0.328812	0.710289	KCl_10h
chr5:19121449-19121679	12.8913	0.422199	0.524853	0.804414	0.421158	0.774961	KCl_10h
chr5:19130647-19130992	14.2606	1.35219	0.485631	2.7844	0.00536267	0.0956113	KCl_10h
chr5:19158129-19158560	57.5751	-0.0263368	0.251222	-0.104835	0.916507	0.987779	KCl_10h
chr5:19178685-19178894	21.5512	-0.0465754	0.386812	-0.120408	0.90416	0.984681	KCl_10h
chr5:19186231-19186537	18.2622	0.0714462	0.432014	0.16538	0.868645	0.975178	KCl_10h
chr5:19226252-19227216	295.365	-0.120343	0.118471	-1.0158	0.309724	0.6955	KCl_10h
chr5:19401107-19401259	14.4761	0.107843	0.469708	0.229597	0.818405	0.958928	KCl_10h
chr5:19414616-19414970	20.5667	-0.295065	0.406262	-0.726292	0.46766	0.805268	KCl_10h
chr5:19429375-19429556	20.4293	-0.315996	0.453387	-0.696969	0.485822	0.816132	KCl_10h
chr5:19473159-19473326	7.56779	2.22348	0.685679	3.24275	0.00118383	0.0374773	KCl_10h
chr5:19522267-19522394	10.8532	-1.83942	0.661131	-2.78223	0.00539869	0.0958426	KCl_10h
chr5:19539401-19539699	18.0485	0.357796	0.465928	0.767921	0.442534	0.788273	KCl_10h
chr5:19589638-19589890	24.4798	0.746433	0.363073	2.05587	0.0397947	0.28478	KCl_10h
chr5:19745388-19745728	14.4604	-0.108117	0.534186	-0.202395	0.839608	0.966445	KCl_10h
chr5:19745874-19746112	12.9464	0.705032	0.477332	1.47703	0.139668	0.504747	KCl_10h
chr5:19803120-19803568	36.0451	-0.211528	0.351712	-0.601423	0.547558	0.849914	KCl_10h
chr5:19907917-19908290	22.019	-0.0511334	0.477016	-0.107194	0.914635	0.98725	KCl_10h
chr5:19908886-19909436	33.3273	-0.0684074	0.327225	-0.209053	0.834407	0.964448	KCl_10h
chr5:19970190-19970586	21.3726	2.50742	0.498741	5.0275	4.96915e-07	0.000127427	KCl_10h
chr5:19982148-19982393	33.4754	-0.85515	0.349647	-2.44575	0.0144551	0.167891	KCl_10h
chr5:20050295-20050589	29.4985	-0.182527	0.412778	-0.442191	0.658351	0.900876	KCl_10h
chr5:20140714-20141227	46.2355	0.469689	0.257145	1.82655	0.0677669	0.363894	KCl_10h
chr5:20153378-20153933	35.748	-0.380209	0.326794	-1.16345	0.244646	0.635606	KCl_10h
chr5:20196810-20197191	37.1783	0.0190668	0.320637	0.0594655	0.952581	0.992714	KCl_10h
chr5:20227891-20228409	46.4845	0.232842	0.27231	0.855062	0.392517	0.75633	KCl_10h
chr5:20264285-20264446	11.5312	-1.10615	0.618222	-1.78925	0.073575	0.377874	KCl_10h
chr5:20303208-20303549	28.4679	0.256442	0.395289	0.648744	0.516504	0.833607	KCl_10h
chr5:20358544-20358744	19.3961	0.733321	0.390702	1.87693	0.0605275	0.344885	KCl_10h
chr5:20378123-20378275	11.1039	0.107567	0.537945	0.19996	0.841512	0.967064	KCl_10h
chr5:20404681-20404924	14.4396	-0.143096	0.524161	-0.273	0.784854	0.949778	KCl_10h
chr5:20462491-20462675	16.073	0.477189	0.427155	1.11713	0.263937	0.654321	KCl_10h
chr5:20521606-20521865	10.8953	1.40801	0.539376	2.61044	0.00904252	0.129403	KCl_10h
chr5:20568515-20568918	44.1105	1.30543	0.335318	3.89311	9.89672e-05	0.00684862	KCl_10h
chr5:20583210-20583420	16.43	-0.250454	0.452517	-0.553468	0.579943	0.865146	KCl_10h
chr5:20620654-20621270	31.759	-1.60558	0.400603	-4.00791	6.12576e-05	0.00493346	KCl_10h
chr5:20642096-20642662	26.1514	0.0578222	0.414686	0.139436	0.889105	0.980467	KCl_10h
chr5:20653436-20653960	21.4259	0.717773	0.41903	1.71294	0.0867236	0.406978	KCl_10h
chr5:20671868-20672093	23.1056	1.50389	0.405515	3.7086	0.00020841	0.0114061	KCl_10h
chr5:20701440-20702866	181.969	-0.16906	0.144515	-1.16984	0.242065	0.633289	KCl_10h
chr5:20748106-20748492	14.0274	-0.697288	0.568503	-1.22653	0.219998	0.608921	KCl_10h
chr5:20751686-20752193	74.572	0.34649	0.266832	1.29853	0.194105	0.579184	KCl_10h
chr5:20773481-20773614	21.0826	0.275146	0.373305	0.737053	0.46109	0.800954	KCl_10h
chr5:20843796-20844257	78.4655	0.461289	0.223384	2.06501	0.0389224	0.281522	KCl_10h
chr5:20865410-20865587	10.2089	0.779431	0.596099	1.30755	0.191025	0.575127	KCl_10h
chr5:20881510-20882727	874.988	0.123395	0.0698122	1.76753	0.0771391	0.386314	KCl_10h
chr5:20950829-20952133	238.861	-0.0315949	0.123156	-0.256544	0.79753	0.953562	KCl_10h
chr5:20963336-20963747	43.2084	0.0697756	0.285167	0.244684	0.806701	0.956617	KCl_10h
chr5:21033557-21033972	25.8071	0.651353	0.376263	1.73111	0.0834319	0.40005	KCl_10h
chr5:21034514-21034740	23.5651	0.161018	0.498752	0.322842	0.746815	0.936553	KCl_10h
chr5:21055447-21056568	425.695	-0.00982809	0.0945979	-0.103893	0.917254	0.987964	KCl_10h
chr5:21139383-21139953	157.73	0.73459	0.162431	4.52247	6.11221e-06	0.000856643	KCl_10h
chr5:21168796-21169445	78.542	0.162636	0.223022	0.729237	0.465857	0.804111	KCl_10h
chr5:21171391-21171620	23.2197	0.104222	0.394502	0.264188	0.791635	0.952205	KCl_10h
chr5:21175697-21176064	29.9679	0.903902	0.345317	2.6176	0.00885497	0.127576	KCl_10h
chr5:21186175-21186463	22.5693	0.0711808	0.371112	0.191804	0.847896	0.968996	KCl_10h
chr5:21188286-21188470	14.2608	-0.267894	0.546188	-0.490479	0.623795	0.885966	KCl_10h
chr5:21247958-21248177	26.3319	1.00706	0.392572	2.56528	0.0103092	0.139331	KCl_10h
chr5:21263673-21264060	36.5883	-0.493437	0.331175	-1.48996	0.136236	0.500331	KCl_10h
chr5:21265179-21265348	20.5204	-0.042283	0.415959	-0.101652	0.919033	0.98844	KCl_10h
chr5:21372014-21372919	70.9404	0.504362	0.203958	2.47287	0.0134033	0.161486	KCl_10h
chr5:21424623-21425305	362.754	0.277682	0.116194	2.38981	0.0168571	0.182612	KCl_10h
chr5:21440818-21441406	32.1293	0.177112	0.376345	0.47061	0.637919	0.892536	KCl_10h
chr5:21501024-21501227	16.3437	0.165585	0.483629	0.342381	0.732064	0.930997	KCl_10h
chr5:21608798-21609210	17.679	0.0601798	0.449671	0.133831	0.893536	0.98214	KCl_10h
chr5:21645312-21646260	298.463	0.0611623	0.112103	0.545589	0.585348	0.867481	KCl_10h
chr5:21681046-21681205	13.0068	0.932584	0.535167	1.7426	0.081403	0.39638	KCl_10h
chr5:21700998-21702010	411.433	-0.0204829	0.10307	-0.198729	0.842475	0.9673	KCl_10h
chr5:21724909-21725106	18.5713	0.110366	0.461559	0.239116	0.811016	0.957418	KCl_10h
chr5:21732872-21733322	86.8285	0.493633	0.223534	2.20831	0.0272224	0.235032	KCl_10h
chr5:21736873-21737469	78.0165	-0.107096	0.198832	-0.538624	0.590147	0.869786	KCl_10h
chr5:21784487-21785464	96.0948	-0.100499	0.194506	-0.516688	0.605374	0.876624	KCl_10h
chr5:21786463-21786993	57.4765	-0.0345623	0.281532	-0.122765	0.902293	0.98407	KCl_10h
chr5:21866249-21866570	18.9614	0.425126	0.403979	1.05235	0.292639	0.680266	KCl_10h
chr5:21947577-21948172	37.3471	0.168848	0.295817	0.570786	0.568145	0.859807	KCl_10h
chr5:21948753-21949640	60.8143	-0.155225	0.30059	-0.516401	0.605574	0.876627	KCl_10h
chr5:21983117-21983509	42.3395	0.513455	0.300047	1.71125	0.0870356	0.407503	KCl_10h
chr5:22041903-22042131	11.2127	1.42198	0.635892	2.2362	0.0253385	0.226381	KCl_10h
chr5:22093243-22093792	42.7593	0.127071	0.338106	0.37583	0.707043	0.921498	KCl_10h
chr5:22153720-22153913	13.5756	0.767602	0.470495	1.63148	0.10279	0.441439	KCl_10h
chr5:22164325-22164751	28.5805	0.526903	0.387768	1.35881	0.174207	0.554139	KCl_10h
chr5:22247766-22248046	23.0572	-1.06056	0.40789	-2.6001	0.00931963	0.131658	KCl_10h
chr5:22282023-22282973	56.9584	0.383677	0.246652	1.55554	0.119818	0.474009	KCl_10h
chr5:22344167-22345284	92.0869	0.190687	0.19261	0.990013	0.322168	0.705745	KCl_10h
chr5:22471338-22471586	16.8672	-0.0214973	0.486493	-0.0441883	0.964754	0.993075	KCl_10h
chr5:22482627-22482924	14.1351	-0.335045	0.515716	-0.649669	0.515906	0.833184	KCl_10h
chr5:22549855-22550667	188.742	-0.291455	0.149245	-1.95286	0.0508356	0.317539	KCl_10h
chr5:22574682-22575010	22.4137	0.585841	0.371755	1.57588	0.115054	0.465522	KCl_10h
chr5:22584440-22584617	16.0974	-0.171528	0.484467	-0.354056	0.723297	0.927589	KCl_10h
chr5:22670367-22670503	16.5286	-0.493136	0.566924	-0.869843	0.384386	0.751268	KCl_10h
chr5:22745703-22746670	116.932	0.318094	0.184723	1.72201	0.0850684	0.403383	KCl_10h
chr5:22829987-22830336	19.4141	-0.127412	0.458929	-0.277629	0.781297	0.948425	KCl_10h
chr5:22853706-22853862	11.9266	-0.527362	0.528416	-0.998006	0.318276	0.702728	KCl_10h
chr5:22859724-22859990	21.6527	0.515657	0.473068	1.09003	0.275701	0.665773	KCl_10h
chr5:22897751-22897979	23.0509	-0.634453	0.45196	-1.40378	0.160384	0.534892	KCl_10h
chr5:22986194-22986499	22.8359	-0.171482	0.405235	-0.423167	0.672173	0.906059	KCl_10h
chr5:22986793-22987076	17.0224	0.642249	0.483334	1.32879	0.183917	0.566057	KCl_10h
chr5:22999865-23000273	21.5204	-0.218456	0.418887	-0.521514	0.602008	0.875267	KCl_10h
chr5:23003539-23003794	19.3284	0.515266	0.429684	1.19918	0.23046	0.621036	KCl_10h
chr5:23035398-23035873	52.6372	0.513036	0.295996	1.73325	0.0830508	0.399574	KCl_10h
chr5:23037980-23038204	20.0455	0.298227	0.425821	0.700359	0.483703	0.814619	KCl_10h
chr5:23140220-23140914	64.2134	0.0043703	0.226774	0.0192716	0.984624	0.995995	KCl_10h
chr5:23150168-23150404	15.8594	-0.933055	0.482879	-1.93227	0.0533258	0.324239	KCl_10h
chr5:23165857-23166350	48.4031	-0.0820787	0.295838	-0.277445	0.781439	0.948475	KCl_10h
chr5:23196684-23197313	60.4737	0.327173	0.246932	1.32495	0.185187	0.567643	KCl_10h
chr5:23225140-23225277	16.4509	-1.528	0.565799	-2.70061	0.00692126	0.110417	KCl_10h
chr5:23256000-23256270	7.41715	-1.37455	0.870299	-1.57941	0.114243	0.463957	KCl_10h
chr5:23285018-23285164	14.6044	0.10139	0.530951	0.190959	0.848557	0.969148	KCl_10h
chr5:23386754-23387329	134.74	-0.149168	0.168892	-0.883216	0.377119	0.74587	KCl_10h
chr5:23414147-23414730	52.4494	-0.286526	0.249959	-1.14629	0.251673	0.642437	KCl_10h
chr5:23415801-23416174	28.4753	-0.734003	0.400335	-1.83347	0.0667323	0.361845	KCl_10h
chr5:23418284-23418778	64.6182	-0.181607	0.227451	-0.798444	0.424613	0.777451	KCl_10h
chr5:23432715-23434653	486.023	-0.0615198	0.0964069	-0.638126	0.523392	0.837347	KCl_10h
chr5:23435295-23435507	38.9536	-0.00960548	0.291018	-0.0330064	0.973669	0.994191	KCl_10h
chr5:23616114-23617249	78.3159	-0.125358	0.199112	-0.629585	0.528966	0.840777	KCl_10h
chr5:23674830-23676492	157.587	0.133222	0.166898	0.798226	0.424739	0.777469	KCl_10h
chr5:23711772-23712924	53.3103	0.0217493	0.255108	0.0852554	0.932058	0.992155	KCl_10h
chr5:23783274-23783844	101.013	-0.14456	0.21995	-0.657238	0.511028	0.830692	KCl_10h
chr5:23787534-23787943	65.1091	-0.310959	0.256433	-1.21263	0.22527	0.615405	KCl_10h
chr5:23843876-23844443	89.3013	-0.398049	0.224915	-1.76978	0.0767642	0.385327	KCl_10h
chr5:23850334-23850982	54.4126	-0.640611	0.271037	-2.36356	0.0181004	0.190022	KCl_10h
chr5:23851117-23851455	13.7329	-1.18717	0.528496	-2.24631	0.0246838	0.223074	KCl_10h
chr5:24019445-24020201	55.9065	0.168562	0.257384	0.654904	0.51253	0.831357	KCl_10h
chr5:24029406-24029746	24.4877	-0.529499	0.448261	-1.18123	0.237512	0.628385	KCl_10h
chr5:24030125-24030899	181.129	0.230461	0.137346	1.67796	0.0933544	0.421023	KCl_10h
chr5:24046136-24046515	39.8435	0.000623282	0.2875	0.00216793	0.99827	0.999547	KCl_10h
chr5:24077414-24077570	19.1122	0.508367	0.436289	1.16521	0.243935	0.635047	KCl_10h
chr5:24100278-24101238	106.736	-0.268548	0.209987	-1.27888	0.200939	0.587891	KCl_10h
chr5:24101700-24102009	17.1731	-0.0196147	0.403835	-0.048571	0.961261	0.992714	KCl_10h
chr5:24164768-24165253	61.9417	-0.160389	0.248131	-0.646389	0.518028	0.83431	KCl_10h
chr5:24202459-24202915	36.21	-0.361408	0.315441	-1.14572	0.251909	0.642684	KCl_10h
chr5:24266560-24266927	28.933	0.442579	0.370123	1.19576	0.231789	0.622614	KCl_10h
chr5:24329369-24329728	16.3075	-0.108363	0.456872	-0.237185	0.812513	0.957764	KCl_10h
chr5:24344781-24345102	30.299	-0.125456	0.39485	-0.317732	0.750688	0.938004	KCl_10h
chr5:24351320-24352262	161.473	0.0567306	0.161496	0.351282	0.725377	0.928504	KCl_10h
chr5:24360808-24361109	26.1979	-0.168219	0.433721	-0.387852	0.698126	0.917441	KCl_10h
chr5:24361227-24361392	7.47332	0.151341	0.662328	0.228498	0.819259	0.959218	KCl_10h
chr5:24374350-24374527	11.4131	-0.245612	0.569999	-0.430898	0.666542	0.904119	KCl_10h
chr5:24383190-24383889	50.0986	-0.200232	0.259406	-0.771887	0.440181	0.786836	KCl_10h
chr5:24387342-24387511	21.9449	1.03666	0.421469	2.45964	0.0139077	0.16421	KCl_10h
chr5:24387697-24388293	24.4468	0.720148	0.404924	1.77848	0.0753254	0.381787	KCl_10h
chr5:24394243-24394890	151.896	-0.0288297	0.154974	-0.18603	0.852422	0.969923	KCl_10h
chr5:24416209-24416417	14.2258	-0.561606	0.566075	-0.992106	0.321146	0.704824	KCl_10h
chr5:24423326-24423910	287.282	0.160202	0.126478	1.26664	0.205283	0.592125	KCl_10h
chr5:24425155-24425291	24.6601	0.516952	0.34881	1.48204	0.138329	0.503463	KCl_10h
chr5:24444790-24445422	100.614	0.0129929	0.221786	0.058583	0.953284	0.992714	KCl_10h
chr5:24447620-24448038	48.3448	-0.461333	0.297982	-1.54819	0.121577	0.477398	KCl_10h
chr5:24451522-24452550	135.094	0.172035	0.169353	1.01584	0.309706	0.695494	KCl_10h
chr5:24474770-24475181	31.0188	-0.193988	0.399676	-0.485363	0.627419	0.887318	KCl_10h
chr5:24481782-24481946	16.1666	-0.139448	0.443908	-0.314138	0.753416	0.938877	KCl_10h
chr5:24495095-24495352	18.6716	-1.26709	0.487477	-2.59929	0.00934165	0.131743	KCl_10h
chr5:24530141-24530353	38.2994	-0.134031	0.346525	-0.386786	0.698914	0.917995	KCl_10h
chr5:24550935-24551267	34.7261	-0.204691	0.382283	-0.535444	0.592343	0.870664	KCl_10h
chr5:24577074-24577931	283.13	0.167557	0.114697	1.46086	0.144053	0.511516	KCl_10h
chr5:24586445-24587124	82.0923	0.562213	0.194609	2.88894	0.00386539	0.0785766	KCl_10h
chr5:24596497-24597640	131.829	-0.418291	0.18129	-2.3073	0.021038	0.205598	KCl_10h
chr5:24601859-24602269	41.3574	-0.374649	0.334697	-1.11937	0.262984	0.653502	KCl_10h
chr5:24604576-24605148	85.9969	-0.408279	0.215414	-1.89532	0.0580502	0.337174	KCl_10h
chr5:24611982-24612445	43.4377	0.0772492	0.291492	0.265013	0.790999	0.952052	KCl_10h
chr5:24623890-24624693	94.9055	-0.43063	0.217052	-1.98399	0.0472566	0.308447	KCl_10h
chr5:24635820-24636125	18.1322	0.00519274	0.473852	0.0109586	0.991256	0.998006	KCl_10h
chr5:24652122-24652470	36.693	-0.820545	0.364539	-2.25091	0.0243913	0.221521	KCl_10h
chr5:24674230-24674501	19.3063	0.180122	0.425389	0.423429	0.671983	0.906059	KCl_10h
chr5:24685172-24686170	311.364	0.0840615	0.124991	0.672538	0.501241	0.824999	KCl_10h
chr5:24713250-24713552	31.4582	-0.561612	0.391172	-1.43572	0.151083	0.521929	KCl_10h
chr5:24750784-24751529	51.445	-0.163603	0.263379	-0.62117	0.534488	0.843562	KCl_10h
chr5:24842088-24843243	473.317	0.0499422	0.0966429	0.51677	0.605317	0.876607	KCl_10h
chr5:24860601-24861091	58.5599	0.0869114	0.235866	0.368478	0.712517	0.923335	KCl_10h
chr5:24907909-24909043	215.779	0.251741	0.135956	1.85163	0.0640786	0.355331	KCl_10h
chr5:24919281-24919440	13.5865	-0.902892	0.607154	-1.48709	0.136991	0.50156	KCl_10h
chr5:24985564-24986168	44.9937	-0.297138	0.300343	-0.989332	0.322501	0.706085	KCl_10h
chr5:25006869-25007208	19.9788	0.608882	0.469564	1.2967	0.194735	0.579921	KCl_10h
chr5:25010368-25010783	35.5777	-0.186355	0.337283	-0.552518	0.580594	0.865316	KCl_10h
chr5:25011088-25011554	28.7383	-0.562583	0.419372	-1.34149	0.179761	0.56097	KCl_10h
chr5:25059293-25059620	19.7665	-0.868288	0.442339	-1.96295	0.0496524	0.314472	KCl_10h
chr5:25067197-25067492	18.8386	-0.745335	0.470844	-1.58297	0.113427	0.462409	KCl_10h
chr5:25099792-25100020	12.9351	-0.461304	0.562554	-0.820017	0.412206	0.769306	KCl_10h
chr5:25100643-25101263	27.9688	-0.630259	0.359883	-1.75129	0.0798966	0.393183	KCl_10h
chr5:25119249-25119503	17.1488	0.702148	0.464391	1.51197	0.13054	0.491842	KCl_10h
chr5:25160579-25160831	14.2867	-1.29347	0.549416	-2.35426	0.0185595	0.192502	KCl_10h
chr5:25222636-25223345	131.741	0.195672	0.155706	1.25668	0.20887	0.596442	KCl_10h
chr5:25472216-25472392	17.3078	-0.0864089	0.471445	-0.183285	0.854574	0.970293	KCl_10h
chr5:25497952-25498221	19.7058	-1.02105	0.409695	-2.49222	0.0126946	0.15622	KCl_10h
chr5:25498288-25500054	356.196	-0.267723	0.115752	-2.3129	0.0207281	0.203927	KCl_10h
chr5:25529378-25530422	290.59	0.0557785	0.110639	0.504149	0.614157	0.881199	KCl_10h
chr5:25609958-25610294	77.4198	0.0116327	0.226741	0.0513038	0.959083	0.992714	KCl_10h
chr5:25612436-25612626	20.1216	-0.208761	0.461039	-0.452806	0.650689	0.897978	KCl_10h
chr5:25613779-25614344	94.8634	-0.197222	0.193612	-1.01865	0.308371	0.694542	KCl_10h
chr5:25639243-25639527	27.5028	-0.073498	0.447022	-0.164417	0.869403	0.975403	KCl_10h
chr5:25652415-25652799	37.6273	0.297074	0.29056	1.02242	0.306583	0.693147	KCl_10h
chr5:25666120-25666475	48.4797	-0.460752	0.303995	-1.51566	0.129606	0.490144	KCl_10h
chr5:25705387-25706098	81.8707	-0.255989	0.19864	-1.28871	0.197499	0.58331	KCl_10h
chr5:25752969-25753131	15.4692	0.389735	0.478854	0.813892	0.415707	0.771091	KCl_10h
chr5:25754309-25754807	57.7482	-0.228774	0.260766	-0.877317	0.380315	0.748414	KCl_10h
chr5:25759660-25760524	151.356	-0.0838009	0.161914	-0.517566	0.604761	0.876433	KCl_10h
chr5:25774094-25774415	18.2038	-0.206813	0.413197	-0.50052	0.616709	0.882618	KCl_10h
chr5:25829808-25830003	14.5894	-0.101194	0.522332	-0.193734	0.846384	0.968644	KCl_10h
chr5:25831726-25832047	30.4464	-0.17439	0.345069	-0.505377	0.613294	0.880694	KCl_10h
chr5:25839385-25839662	21.4599	-0.115211	0.374662	-0.307506	0.758458	0.941324	KCl_10h
chr5:26006970-26007652	31.4945	-0.172666	0.395677	-0.43638	0.662561	0.902643	KCl_10h
chr5:26175700-26176492	126.501	-0.283807	0.210765	-1.34656	0.178123	0.558886	KCl_10h
chr5:26211201-26211463	16.1306	-0.301049	0.465882	-0.646192	0.518155	0.834341	KCl_10h
chr5:26282410-26282742	29.1691	0.370306	0.344701	1.07428	0.282697	0.671264	KCl_10h
chr5:26290341-26290528	9.58018	1.06418	0.594749	1.78929	0.0735675	0.377874	KCl_10h
chr5:26425957-26426316	15.0717	0.487973	0.492032	0.991751	0.321319	0.704922	KCl_10h
chr5:26451353-26451607	18.6796	-0.368881	0.453365	-0.81365	0.415846	0.771251	KCl_10h
chr5:26724509-26724852	16.3083	-0.854319	0.495497	-1.72417	0.084678	0.402379	KCl_10h
chr5:26817092-26818014	83.7069	-0.252139	0.220792	-1.14197	0.253465	0.644158	KCl_10h
chr5:26887488-26887738	21.2327	-0.545305	0.430418	-1.26692	0.205184	0.592099	KCl_10h
chr5:26903900-26904719	84.1886	-0.253168	0.222827	-1.13616	0.255889	0.646537	KCl_10h
chr5:26945351-26945856	82.3816	0.089037	0.22163	0.401738	0.687877	0.913333	KCl_10h
chr5:26979378-26979713	33.942	0.0505399	0.348272	0.145116	0.884619	0.979257	KCl_10h
chr5:26991587-26991990	67.9082	-0.153291	0.242494	-0.632142	0.527294	0.840106	KCl_10h
chr5:27048231-27048494	33.0957	-0.489763	0.368692	-1.32838	0.184052	0.566204	KCl_10h
chr5:27049231-27049821	31.2543	-0.07197	0.32105	-0.224171	0.822625	0.960681	KCl_10h
chr5:27068334-27068617	23.4193	1.24517	0.390424	3.18927	0.00142634	0.0423889	KCl_10h
chr5:27075117-27075421	27.4592	-1.04006	0.393926	-2.64025	0.00828445	0.122857	KCl_10h
chr5:27081217-27081720	77.4607	0.984167	0.210131	4.68358	2.81904e-06	0.000474872	KCl_10h
chr5:27126097-27126216	12.0516	0.392786	0.510898	0.768814	0.442004	0.78788	KCl_10h
chr5:27168689-27168853	14.4101	0.235133	0.511071	0.460079	0.645459	0.896096	KCl_10h
chr5:27191627-27191928	18.2528	0.951708	0.439339	2.16623	0.0302938	0.248634	KCl_10h
chr5:27242243-27242372	13.4273	-0.460568	0.529553	-0.869729	0.384448	0.751268	KCl_10h
chr5:27261739-27262148	71.0165	-0.152069	0.23625	-0.64368	0.519783	0.835169	KCl_10h
chr5:27286846-27287283	45.3378	-0.0665439	0.284303	-0.23406	0.814939	0.958492	KCl_10h
chr5:27306449-27307065	39.0912	-0.474986	0.302122	-1.57217	0.115912	0.466636	KCl_10h
chr5:27324641-27324911	18.137	0.996343	0.416445	2.3925	0.0167341	0.181677	KCl_10h
chr5:27456941-27457227	10.0164	0.39927	0.590102	0.676612	0.498652	0.823966	KCl_10h
chr5:27491020-27491241	15.8432	-0.685967	0.456687	-1.50205	0.133084	0.495451	KCl_10h
chr5:27545031-27545284	32.1098	-0.316919	0.357707	-0.885974	0.375632	0.744577	KCl_10h
chr5:27588437-27588742	35.4306	0.662746	0.367968	1.8011	0.0716875	0.373671	KCl_10h
chr5:27604201-27604522	50.3569	0.190725	0.309021	0.617191	0.537109	0.844917	KCl_10h
chr5:27615908-27616109	20.611	-0.866687	0.438004	-1.97872	0.0478478	0.309451	KCl_10h
chr5:27656195-27656465	21.4745	0.531102	0.447862	1.18586	0.235677	0.626552	KCl_10h
chr5:27677175-27677588	26.982	-0.175826	0.381015	-0.461467	0.644464	0.895667	KCl_10h
chr5:27790864-27792073	392.57	-0.468909	0.114542	-4.09378	4.24394e-05	0.00380491	KCl_10h
chr5:27841676-27842107	29.0369	-0.096792	0.359251	-0.269427	0.787601	0.95065	KCl_10h
chr5:27847119-27847291	19.2497	-0.203499	0.417004	-0.488001	0.625549	0.886755	KCl_10h
chr5:27873202-27873737	36.835	-0.204185	0.331243	-0.616421	0.537617	0.845139	KCl_10h
chr5:27995248-27995470	23.4603	-0.360778	0.408718	-0.882705	0.377396	0.746119	KCl_10h
chr5:28070812-28072253	501.221	-0.0652975	0.103119	-0.633227	0.526585	0.839627	KCl_10h
chr5:28099245-28099413	1.27308	-0.19399	1.4665	-0.132281	0.894762	0.98265	KCl_10h
chr5:28123173-28123311	21.2274	-0.221858	0.40927	-0.542083	0.587762	0.868755	KCl_10h
chr5:28136445-28136860	48.5281	0.169237	0.280963	0.602346	0.546944	0.84957	KCl_10h
chr5:28165299-28167105	114.41	-0.172542	0.192967	-0.894156	0.371238	0.741555	KCl_10h
chr5:28209808-28210276	23.9955	0.0181689	0.383301	0.0474011	0.962194	0.992714	KCl_10h
chr5:28316491-28317565	192.363	-0.223402	0.150375	-1.48563	0.137376	0.502195	KCl_10h
chr5:28451300-28451565	24.3116	-0.370637	0.352135	-1.05254	0.29255	0.680142	KCl_10h
chr5:28457991-28458410	27.9834	-0.150024	0.362648	-0.413691	0.679101	0.90881	KCl_10h
chr5:28464477-28465402	66.7707	-0.864392	0.265771	-3.25239	0.00114437	0.0368836	KCl_10h
chr5:28466776-28467210	58.2893	-0.0197832	0.266822	-0.0741436	0.940896	0.992714	KCl_10h
chr5:28520997-28521633	55.7945	0.399885	0.272272	1.4687	0.141914	0.508374	KCl_10h
chr5:28679882-28680132	24.009	-0.258778	0.365889	-0.707258	0.479406	0.812557	KCl_10h
chr5:28808072-28808333	18.6674	0.00348216	0.431673	0.00806666	0.993564	0.998474	KCl_10h
chr5:28818998-28819630	25.1127	0.648642	0.384259	1.68804	0.0914045	0.417001	KCl_10h
chr5:28859801-28860423	86.7723	-0.0902145	0.239874	-0.37609	0.70685	0.921478	KCl_10h
chr5:28904605-28904792	14.5885	1.06963	0.558926	1.91373	0.055655	0.330653	KCl_10h
chr5:28941188-28941385	13.4382	-0.581094	0.524452	-1.108	0.267861	0.657683	KCl_10h
chr5:29195425-29196457	228.47	-0.18584	0.164968	-1.12652	0.259945	0.650461	KCl_10h
chr5:29244707-29245130	44.0177	-0.0370877	0.284497	-0.130362	0.89628	0.98302	KCl_10h
chr5:29251110-29251374	16.5006	0.232128	0.470145	0.493738	0.621491	0.884847	KCl_10h
chr5:29253929-29254142	16.3012	-0.253176	0.490166	-0.51651	0.605498	0.876624	KCl_10h
chr5:29377725-29378842	143.455	-0.386983	0.187671	-2.06203	0.0392053	0.282653	KCl_10h
chr5:29434444-29435065	105.223	-0.649553	0.189263	-3.43201	0.000599122	0.023648	KCl_10h
chr5:29477802-29478035	13.0448	-0.694699	0.501385	-1.38556	0.165881	0.542716	KCl_10h
chr5:29506621-29507261	40.6904	0.0406441	0.303602	0.133873	0.893503	0.982126	KCl_10h
chr5:29568888-29569710	392.869	-0.00225949	0.111467	-0.0202704	0.983828	0.995911	KCl_10h
chr5:29641401-29641637	11.7424	1.39559	0.52024	2.68259	0.00730553	0.114328	KCl_10h
chr5:29735532-29736254	175.697	-0.526983	0.163428	-3.22456	0.00126165	0.0390765	KCl_10h
chr5:30013186-30013424	33.8417	-0.183279	0.336288	-0.545004	0.585751	0.867728	KCl_10h
chr5:30073265-30073737	42.0436	0.0550283	0.273304	0.201344	0.840429	0.966682	KCl_10h
chr5:30104838-30105264	32.5804	0.260698	0.304128	0.857199	0.391335	0.755869	KCl_10h
chr5:30106049-30106424	40.1532	-0.285915	0.315849	-0.905227	0.365345	0.737793	KCl_10h
chr5:30107889-30108021	12.4	-0.0132458	0.501046	-0.0264363	0.978909	0.995085	KCl_10h
chr5:30114184-30114858	62.6522	0.198871	0.230124	0.86419	0.387483	0.753223	KCl_10h
chr5:30154623-30155669	68.2318	-0.624247	0.243427	-2.56441	0.0103352	0.139586	KCl_10h
chr5:30201671-30201784	16.9425	-0.56022	0.515717	-1.08629	0.277349	0.667143	KCl_10h
chr5:30232165-30232992	287.123	-0.199442	0.114606	-1.74024	0.0818163	0.39727	KCl_10h
chr5:30270271-30271054	41.0758	-0.395889	0.297704	-1.32981	0.183582	0.565508	KCl_10h
chr5:30281221-30281564	34.5924	-0.431662	0.389725	-1.10761	0.268031	0.657871	KCl_10h
chr5:30461821-30461993	21.5114	-1.09252	0.49427	-2.21036	0.0270798	0.234635	KCl_10h
chr5:30525960-30526384	35.5652	-0.0368922	0.33569	-0.1099	0.912489	0.986677	KCl_10h
chr5:30550443-30550635	18.5397	-0.0538826	0.415512	-0.129678	0.896821	0.983021	KCl_10h
chr5:30587945-30588920	71.988	-0.269984	0.232367	-1.16188	0.245282	0.636442	KCl_10h
chr5:30606470-30606713	15.4309	-1.71534	0.567053	-3.02501	0.00248628	0.060208	KCl_10h
chr5:30643402-30643716	22.398	1.21514	0.735968	1.65108	0.0987228	0.432029	KCl_10h
chr5:30647665-30648310	53.9019	-0.636757	0.299361	-2.12706	0.0334153	0.261568	KCl_10h
chr5:30666542-30667165	107.113	0.025394	0.197899	0.128318	0.897897	0.983093	KCl_10h
chr5:30711417-30712127	113.503	0.00666466	0.176125	0.0378404	0.969815	0.993381	KCl_10h
chr5:30712636-30713080	40.0664	0.360438	0.297751	1.21054	0.226073	0.615852	KCl_10h
chr5:30738210-30738687	26.6678	-0.198278	0.375162	-0.528514	0.597142	0.872995	KCl_10h
chr5:30763206-30763629	52.2006	0.104881	0.254736	0.411726	0.68054	0.909687	KCl_10h
chr5:30766123-30766315	22.17	0.525335	0.411493	1.27665	0.201724	0.588946	KCl_10h
chr5:30767948-30768315	14.5488	0.297076	0.44811	0.662953	0.50736	0.828688	KCl_10h
chr5:30768695-30768877	18.963	-0.237609	0.445535	-0.533312	0.593817	0.871645	KCl_10h
chr5:30774939-30775385	76.0371	0.528883	0.195956	2.699	0.0069549	0.110759	KCl_10h
chr5:30814256-30815167	145.714	0.0953974	0.159684	0.597415	0.55023	0.851316	KCl_10h
chr5:30869456-30869939	60.6161	0.0251453	0.253698	0.0991149	0.921047	0.988839	KCl_10h
chr5:30887376-30889170	399.88	0.0184951	0.100369	0.184272	0.8538	0.970278	KCl_10h
chr5:30907491-30908082	116.297	-0.455353	0.195953	-2.32379	0.0201368	0.201161	KCl_10h
chr5:30915950-30916292	112.537	0.0918381	0.184167	0.498666	0.618014	0.883405	KCl_10h
chr5:30921546-30921872	24.5188	0.280944	0.33964	0.827183	0.408133	0.766142	KCl_10h
chr5:30930221-30930358	11.4838	-0.073112	0.494932	-0.147721	0.882563	0.978548	KCl_10h
chr5:30945463-30945946	39.0574	1.25419	0.31569	3.97285	7.10189e-05	0.00544454	KCl_10h
chr5:30949666-30950295	65.78	0.192885	0.242473	0.795491	0.426328	0.778335	KCl_10h
chr5:30959957-30960616	128.819	-0.23942	0.184557	-1.29727	0.194538	0.579718	KCl_10h
chr5:31004321-31004458	17.658	0.0345958	0.506935	0.0682451	0.945591	0.992714	KCl_10h
chr5:31047964-31048929	176.535	-0.0210014	0.13966	-0.150375	0.880468	0.978213	KCl_10h
chr5:31054558-31055288	87.7866	0.236401	0.201301	1.17437	0.240249	0.630992	KCl_10h
chr5:31080204-31080355	11.6362	-1.24887	0.611452	-2.04247	0.0411053	0.289155	KCl_10h
chr5:31154146-31154440	31.4847	-0.246001	0.327984	-0.750041	0.45323	0.795727	KCl_10h
chr5:31179693-31180554	163.663	0.0837853	0.160609	0.521674	0.601898	0.875267	KCl_10h
chr5:31192703-31193638	198.474	-0.0649883	0.131475	-0.4943	0.621094	0.884601	KCl_10h
chr5:31202049-31202656	192.84	0.0482168	0.137884	0.349692	0.72657	0.929007	KCl_10h
chr5:31219975-31221170	145.151	-0.311538	0.157194	-1.98187	0.0474937	0.30861	KCl_10h
chr5:31240566-31241640	188.798	-0.306059	0.167228	-1.83018	0.0672223	0.362594	KCl_10h
chr5:31290880-31291546	111.03	0.169999	0.201081	0.845426	0.397873	0.760223	KCl_10h
chr5:31295520-31296229	48.1661	-0.628108	0.287071	-2.18799	0.0286707	0.241731	KCl_10h
chr5:31452175-31452699	90.2998	-0.0146926	0.202493	-0.0725588	0.942157	0.992714	KCl_10h
chr5:31494422-31494991	144.383	-0.0552982	0.164029	-0.337124	0.736023	0.932219	KCl_10h
chr5:31576771-31577059	19.9574	1.31471	0.53316	2.46588	0.0136678	0.163103	KCl_10h
chr5:31613866-31614259	42.7342	-0.449776	0.302105	-1.48881	0.136539	0.500849	KCl_10h
chr5:31697556-31698756	125.842	0.136304	0.169194	0.80561	0.420468	0.774417	KCl_10h
chr5:31808400-31808641	16.0044	0.111428	0.482094	0.231133	0.817211	0.958789	KCl_10h
chr5:31929135-31929373	22.2015	-0.135103	0.377025	-0.358339	0.720089	0.926077	KCl_10h
chr5:32035751-32036129	19.7941	1.84154	0.518474	3.55184	0.000382542	0.0172141	KCl_10h
chr5:32134999-32136145	334.788	-0.0665706	0.108619	-0.612882	0.539955	0.846051	KCl_10h
chr5:32303276-32303453	16.918	-0.517299	0.448986	-1.15215	0.24926	0.639972	KCl_10h
chr5:32314742-32315130	25.2795	1.21759	0.43631	2.79064	0.00526038	0.0945741	KCl_10h
chr5:32335202-32335381	18.235	-0.362953	0.518114	-0.700527	0.483598	0.814606	KCl_10h
chr5:32346220-32346565	25.553	0.890891	0.332129	2.68237	0.00731033	0.114328	KCl_10h
chr5:32413710-32413923	16.9481	1.48556	0.506403	2.93354	0.00335116	0.0726712	KCl_10h
chr5:32445360-32445560	14.8297	0.315984	0.476432	0.663229	0.507184	0.828633	KCl_10h
chr5:32458558-32459577	447.266	0.0628479	0.0900241	0.698123	0.4851	0.815639	KCl_10h
chr5:32610683-32611455	61.6733	0.0784672	0.23538	0.333364	0.738859	0.932925	KCl_10h
chr5:32614438-32615152	91.491	-0.0732159	0.204447	-0.358117	0.720256	0.926208	KCl_10h
chr5:32713266-32714440	306.929	0.115023	0.106711	1.0779	0.281079	0.670665	KCl_10h
chr5:32726242-32726506	9.82525	-1.10124	0.750727	-1.4669	0.142405	0.50892	KCl_10h
chr5:32728842-32729016	8.3029	-2.18378	0.850362	-2.56806	0.0102269	0.138755	KCl_10h
chr5:32733967-32734204	16.3851	0.145265	0.489193	0.296948	0.766506	0.943951	KCl_10h
chr5:32737582-32737761	5.32465	-1.40009	0.884929	-1.58214	0.113617	0.462821	KCl_10h
chr5:32738003-32738159	5.84573	-1.36799	0.88101	-1.55275	0.120482	0.475227	KCl_10h
chr5:32741415-32741717	18.5329	-0.863595	0.470393	-1.8359	0.0663722	0.360893	KCl_10h
chr5:32785348-32785978	187.81	0.218078	0.143793	1.51661	0.129366	0.489855	KCl_10h
chr5:32853879-32854594	108.647	-0.224345	0.183698	-1.22127	0.221983	0.611292	KCl_10h
chr5:32857838-32858060	15.3608	0.368051	0.527781	0.697355	0.485581	0.816024	KCl_10h
chr5:32863383-32863903	85.3181	-0.00715098	0.204181	-0.0350227	0.972062	0.993808	KCl_10h
chr5:33011085-33011390	19.6242	0.0138862	0.400844	0.0346423	0.972365	0.993928	KCl_10h
chr5:33018369-33019354	362.77	0.163905	0.0989265	1.65684	0.0975523	0.429551	KCl_10h
chr5:33030386-33030757	42.694	0.777887	0.294176	2.64429	0.00818616	0.122104	KCl_10h
chr5:33033325-33033501	18.799	-0.679859	0.429925	-1.58134	0.113799	0.463083	KCl_10h
chr5:33203691-33203881	24.4097	-0.596249	0.386999	-1.5407	0.123391	0.480344	KCl_10h
chr5:33245817-33246046	17.3392	-0.780927	0.477078	-1.63689	0.101652	0.438948	KCl_10h
chr5:33274095-33275455	297.115	0.101767	0.116874	0.87074	0.383896	0.750963	KCl_10h
chr5:33335223-33336015	225.712	0.0914997	0.132103	0.692641	0.488535	0.81754	KCl_10h
chr5:33378187-33378984	277.212	0.186134	0.128073	1.45334	0.146129	0.514958	KCl_10h
chr5:33393877-33394117	25.5313	-0.763473	0.378944	-2.01474	0.0439319	0.297903	KCl_10h
chr5:33434121-33434464	16.3176	-0.152272	0.488294	-0.311844	0.755159	0.939835	KCl_10h
chr5:33496242-33496406	15.5783	-0.236193	0.454762	-0.519378	0.603497	0.875946	KCl_10h
chr5:33542126-33542433	21.8716	0.0135935	0.404294	0.0336228	0.973178	0.994191	KCl_10h
chr5:33589457-33589878	22.8888	0.0981599	0.420223	0.23359	0.815303	0.958497	KCl_10h
chr5:33629130-33630074	304.55	0.113507	0.107574	1.05515	0.291356	0.679182	KCl_10h
chr5:33652006-33652941	250.806	0.175035	0.140886	1.24239	0.214092	0.603015	KCl_10h
chr5:33657644-33658643	325.838	-0.111466	0.120835	-0.922464	0.356287	0.730792	KCl_10h
chr5:33674446-33674768	30.5988	-0.116716	0.378276	-0.308549	0.757665	0.940939	KCl_10h
chr5:33689227-33689780	44.1403	-0.195773	0.345479	-0.566672	0.570937	0.860722	KCl_10h
chr5:33695259-33695530	21.9397	-0.370004	0.40306	-0.917986	0.358626	0.732903	KCl_10h
chr5:33698103-33698637	32.6969	-0.315693	0.34023	-0.927882	0.353469	0.728816	KCl_10h
chr5:33704087-33704231	13.2405	0.373653	0.479359	0.779486	0.435694	0.784145	KCl_10h
chr5:33705150-33705724	48.5291	0.376551	0.268917	1.40025	0.161438	0.536364	KCl_10h
chr5:33721601-33722178	33.2826	-0.358832	0.320529	-1.1195	0.262927	0.653502	KCl_10h
chr5:33723372-33723834	17.6303	-0.508687	0.418949	-1.2142	0.224672	0.614687	KCl_10h
chr5:33782385-33783305	124.069	-0.019042	0.172341	-0.11049	0.912021	0.986677	KCl_10h
chr5:33819725-33821416	278.159	0.207181	0.137363	1.50828	0.131483	0.493259	KCl_10h
chr5:33935872-33936785	255.419	-0.0670661	0.118473	-0.566088	0.571334	0.860905	KCl_10h
chr5:33982904-33984107	106.159	0.130605	0.190569	0.68534	0.49313	0.820603	KCl_10h
chr5:33995741-33997595	186.01	0.289224	0.159509	1.81321	0.0697992	0.369155	KCl_10h
chr5:34169266-34169892	302.34	0.0138882	0.138096	0.10057	0.919892	0.988703	KCl_10h
chr5:34187461-34188253	432.098	0.17688	0.0955879	1.85044	0.0642497	0.355709	KCl_10h
chr5:34197336-34197543	12.6788	0.705423	0.530518	1.32969	0.183621	0.565508	KCl_10h
chr5:34242688-34242850	18.6636	0.677536	0.407336	1.66333	0.0962461	0.427263	KCl_10h
chr5:34252333-34252615	17.7018	0.151611	0.473728	0.320039	0.748939	0.937345	KCl_10h
chr5:34288082-34288832	257.14	0.0875927	0.126186	0.694157	0.487584	0.817019	KCl_10h
chr5:34335935-34336696	152.797	0.162441	0.189835	0.8557	0.392164	0.756102	KCl_10h
chr5:34369360-34370228	305.867	-0.0914649	0.112912	-0.810054	0.417909	0.772746	KCl_10h
chr5:34513555-34514328	82.9371	0.19773	0.205856	0.960526	0.336791	0.716064	KCl_10h
chr5:34525753-34526023	18.4877	0.0500236	0.425138	0.117664	0.906334	0.985549	KCl_10h
chr5:34549477-34550090	40.4313	0.042146	0.30941	0.136214	0.891652	0.981393	KCl_10h
chr5:34565986-34566307	33.2627	-0.556505	0.329381	-1.68955	0.0911145	0.416455	KCl_10h
chr5:34573297-34574116	265.881	0.102771	0.127898	0.803541	0.421662	0.77531	KCl_10h
chr5:34591487-34591805	15.6947	-0.174952	0.460037	-0.3803	0.703723	0.920141	KCl_10h
chr5:34636319-34637290	73.0327	-0.101884	0.230927	-0.441194	0.659073	0.901101	KCl_10h
chr5:34643054-34643266	22.5324	0.609664	0.358451	1.70083	0.0889755	0.411602	KCl_10h
chr5:34659880-34660887	433.692	0.287964	0.108844	2.64566	0.00815326	0.121861	KCl_10h
chr5:34761272-34762156	260.771	0.350656	0.122521	2.862	0.00420977	0.0826423	KCl_10h
chr5:34903135-34903295	15.8799	-0.244923	0.470514	-0.520545	0.602684	0.875538	KCl_10h
chr5:34915801-34916119	25.6396	0.190577	0.368835	0.5167	0.605366	0.876624	KCl_10h
chr5:34949187-34949857	51.9111	-0.268679	0.265472	-1.01208	0.3115	0.697065	KCl_10h
chr5:34989384-34989639	17.8436	-0.0923331	0.403105	-0.229055	0.818826	0.959055	KCl_10h
chr5:35019716-35020251	42.8711	0.728918	0.315965	2.30696	0.0210572	0.205682	KCl_10h
chr5:35043142-35043304	17.4978	-0.203972	0.457738	-0.445609	0.65588	0.899777	KCl_10h
chr5:35056657-35056911	17.1026	-0.00230453	0.515431	-0.00447108	0.996433	0.999189	KCl_10h
chr5:35057039-35057402	19.2137	-0.450099	0.447631	-1.00551	0.31465	0.699933	KCl_10h
chr5:35071016-35071274	24.0953	-1.25182	0.456043	-2.74496	0.00605179	0.102416	KCl_10h
chr5:35105370-35106182	131.119	-0.147954	0.180243	-0.820857	0.411728	0.768908	KCl_10h
chr5:35129264-35129533	21.8153	0.0058044	0.398031	0.0145828	0.988365	0.997196	KCl_10h
chr5:35137534-35137798	27.0735	0.368818	0.354392	1.0407	0.298013	0.685032	KCl_10h
chr5:35189092-35189479	45.4741	-0.0462205	0.299998	-0.154069	0.877555	0.97729	KCl_10h
chr5:35267492-35267852	36.2654	-0.0999397	0.306422	-0.326151	0.74431	0.93559	KCl_10h
chr5:35278676-35279944	81.3273	-0.186233	0.230231	-0.808897	0.418574	0.77304	KCl_10h
chr5:35334471-35334842	18.6975	-0.798381	0.487543	-1.63756	0.101513	0.438617	KCl_10h
chr5:35348829-35349066	24.7058	0.106314	0.385953	0.275458	0.782964	0.949235	KCl_10h
chr5:35361961-35362198	32.0463	-0.558293	0.374316	-1.4915	0.13583	0.499812	KCl_10h
chr5:35388401-35388926	46.9929	0.041366	0.270919	0.152688	0.878644	0.977699	KCl_10h
chr5:35447979-35448168	12.2623	0.0683746	0.581422	0.117599	0.906385	0.98555	KCl_10h
chr5:35454235-35454763	30.6688	0.165863	0.335889	0.493803	0.621446	0.884846	KCl_10h
chr5:35552504-35552799	18.4597	-0.271241	0.516163	-0.525495	0.599239	0.873949	KCl_10h
chr5:35574741-35575252	63.0681	-0.00966841	0.235655	-0.0410278	0.967274	0.99313	KCl_10h
chr5:35582656-35583378	97.9702	-0.0981342	0.177444	-0.553044	0.580233	0.865146	KCl_10h
chr5:35628710-35629004	16.5602	-1.74723	0.560513	-3.1172	0.00182577	0.0491302	KCl_10h
chr5:35713748-35714130	41.1697	-0.232585	0.287154	-0.809965	0.41796	0.772746	KCl_10h
chr5:35757522-35758355	255.303	0.252936	0.129003	1.9607	0.0499145	0.315282	KCl_10h
chr5:35810565-35810884	28.929	-1.45941	0.441644	-3.30449	0.000951478	0.0326111	KCl_10h
chr5:35830108-35830243	11.142	0.47317	0.512051	0.924069	0.355451	0.730131	KCl_10h
chr5:35870593-35870876	21.1842	-0.213092	0.432522	-0.492675	0.622243	0.885231	KCl_10h
chr5:35879316-35879535	22.3316	0.460506	0.485849	0.947838	0.343212	0.720951	KCl_10h
chr5:35893031-35893650	170.476	0.393231	0.153078	2.56882	0.0102044	0.138645	KCl_10h
chr5:35908071-35908435	47.2736	-0.582309	0.325393	-1.78956	0.0735253	0.377818	KCl_10h
chr5:35918324-35918869	88.4842	0.434631	0.211493	2.05507	0.0398727	0.285082	KCl_10h
chr5:35954182-35954541	26.565	-0.14581	0.41916	-0.347862	0.727943	0.929415	KCl_10h
chr5:35970607-35970947	24.8506	0.493533	0.38428	1.28431	0.199035	0.585637	KCl_10h
chr5:35982104-35982271	15.7147	0.0895939	0.487382	0.183827	0.854149	0.970293	KCl_10h
chr5:35985695-35985929	17.0773	0.935546	0.444696	2.10379	0.0353969	0.268891	KCl_10h
chr5:36007659-36008023	29.7554	0.00977629	0.334711	0.0292081	0.976699	0.994734	KCl_10h
chr5:36033912-36034086	15.5331	-0.848359	0.515082	-1.64704	0.0995502	0.434065	KCl_10h
chr5:36040859-36041270	23.8042	0.109564	0.478543	0.228953	0.818906	0.959055	KCl_10h
chr5:36069654-36069896	19.8331	-0.315899	0.395103	-0.799534	0.423981	0.777329	KCl_10h
chr5:36125098-36125291	11.7338	0.346635	0.856441	0.404739	0.685669	0.912235	KCl_10h
chr5:36130297-36130978	88.2768	0.174307	0.200608	0.868892	0.384906	0.751488	KCl_10h
chr5:36213319-36213616	27.9872	-0.492321	0.422252	-1.16594	0.243638	0.635038	KCl_10h
chr5:36226287-36226731	32.159	0.682863	0.348078	1.96181	0.0497846	0.3148	KCl_10h
chr5:36259747-36260012	15.5523	-1.01338	0.531004	-1.90841	0.0563379	0.332434	KCl_10h
chr5:36324232-36324584	41.9986	-0.941421	0.324443	-2.90165	0.00371203	0.0769669	KCl_10h
chr5:36359766-36360365	54.7066	-0.713538	0.285135	-2.50245	0.0123336	0.153763	KCl_10h
chr5:36369103-36369595	29.8947	0.387322	0.360743	1.07368	0.282967	0.671482	KCl_10h
chr5:36397650-36398267	67.8847	0.0156548	0.25615	0.061116	0.951267	0.992714	KCl_10h
chr5:36399085-36399224	10.1085	-1.29326	0.639061	-2.02369	0.0430017	0.295118	KCl_10h
chr5:36464611-36465426	284.075	0.0667012	0.124007	0.537881	0.590659	0.869974	KCl_10h
chr5:36483955-36484825	424.677	0.174999	0.0996137	1.75678	0.0789559	0.390911	KCl_10h
chr5:36530217-36530803	107.641	0.122727	0.196214	0.625473	0.531661	0.842012	KCl_10h
chr5:36581663-36582500	416.682	0.0177917	0.110034	0.161693	0.871548	0.975647	KCl_10h
chr5:36618973-36619282	17.4308	0.974467	0.450879	2.16126	0.0306751	0.25073	KCl_10h
chr5:36695375-36696352	152.048	0.0482146	0.158236	0.304701	0.760594	0.94214	KCl_10h
chr5:36738671-36739450	92.0417	-0.281788	0.198967	-1.41625	0.156701	0.52947	KCl_10h
chr5:36748319-36748953	58.6478	-0.0520521	0.243821	-0.213485	0.830949	0.963287	KCl_10h
chr5:36795958-36797089	98.4057	-0.448461	0.214053	-2.0951	0.0361625	0.271735	KCl_10h
chr5:36811539-36811677	14.7465	-0.345095	0.497629	-0.693477	0.48801	0.81714	KCl_10h
chr5:36830455-36830785	26.0381	-0.449208	0.406345	-1.10548	0.26895	0.658514	KCl_10h
chr5:36836057-36836217	15.5471	0.419067	0.450089	0.931076	0.351814	0.727616	KCl_10h
chr5:36868400-36868826	34.4731	-0.59921	0.357582	-1.67573	0.0937918	0.421972	KCl_10h
chr5:36869548-36870208	41.7164	-0.498533	0.334176	-1.49183	0.135745	0.499812	KCl_10h
chr5:36890857-36891076	21.7323	-0.150062	0.628108	-0.238912	0.811174	0.957432	KCl_10h
chr5:36924470-36924670	17.9198	0.613852	0.420684	1.45918	0.144516	0.512453	KCl_10h
chr5:36935912-36936176	36.7015	0.468395	0.303738	1.5421	0.123049	0.479936	KCl_10h
chr5:36945147-36945788	53.5928	0.125294	0.278963	0.449144	0.653328	0.89905	KCl_10h
chr5:36946636-36946800	11.3513	-0.827657	0.589912	-1.40302	0.160611	0.535135	KCl_10h
chr5:36948947-36949097	19.8731	-0.225387	0.413463	-0.54512	0.585671	0.867655	KCl_10h
chr5:36960475-36960830	32.183	0.651059	0.365346	1.78204	0.0747435	0.380449	KCl_10h
chr5:36988609-36989497	245.974	0.194918	0.1269	1.536	0.124538	0.482413	KCl_10h
chr5:37010787-37010952	14.5695	0.239489	0.487005	0.491758	0.62289	0.88552	KCl_10h
chr5:37028031-37028628	79.966	-0.0354571	0.220484	-0.160815	0.872239	0.975869	KCl_10h
chr5:37028834-37029410	48.2904	0.167314	0.26126	0.640412	0.521905	0.836526	KCl_10h
chr5:37035288-37035510	17.2094	0.51373	0.434758	1.18165	0.237346	0.628135	KCl_10h
chr5:37064671-37064979	22.1392	-0.562035	0.406019	-1.38426	0.16628	0.543173	KCl_10h
chr5:37091172-37091645	27.8986	-0.429983	0.348726	-1.23301	0.217571	0.606462	KCl_10h
chr5:37109449-37109736	18.7335	0.256493	0.41422	0.619219	0.535772	0.844183	KCl_10h
chr5:37162995-37163577	76.8712	0.291345	0.217898	1.33707	0.181198	0.562584	KCl_10h
chr5:37198036-37198454	34.9668	-0.388039	0.301656	-1.28636	0.198317	0.584265	KCl_10h
chr5:37221733-37221949	14.2613	1.27531	0.500422	2.54846	0.01082	0.143559	KCl_10h
chr5:37233251-37233467	18.6689	-0.314518	0.417107	-0.754046	0.450822	0.793867	KCl_10h
chr5:37241739-37242342	111.616	0.290615	0.205941	1.41116	0.158197	0.531676	KCl_10h
chr5:37245550-37246461	188.165	0.216406	0.134666	1.60699	0.108057	0.452023	KCl_10h
chr5:37261698-37262001	38.4781	-0.968197	0.343735	-2.8167	0.00485202	0.0901964	KCl_10h
chr5:37289225-37289535	23.9058	-0.564452	0.382166	-1.47698	0.139681	0.504747	KCl_10h
chr5:37296771-37297033	18.8214	-0.210133	0.454445	-0.462395	0.643798	0.895433	KCl_10h
chr5:37336574-37337153	37.9906	0.5009	0.33038	1.51614	0.129485	0.490013	KCl_10h
chr5:37338314-37338712	34.733	-0.180849	0.324541	-0.557247	0.577359	0.863927	KCl_10h
chr5:37365855-37366093	19.6235	-0.367133	0.461891	-0.794847	0.426703	0.778344	KCl_10h
chr5:37395546-37396033	29.0778	-1.1627	0.410593	-2.83176	0.00462931	0.087384	KCl_10h
chr5:37535843-37536197	23.7919	1.39619	0.408193	3.42041	0.000625273	0.0244073	KCl_10h
chr5:37557542-37557661	9.83543	0.0801243	0.50837	0.15761	0.874764	0.97673	KCl_10h
chr5:37642572-37642804	16.6693	-0.517908	0.502007	-1.03167	0.302225	0.689352	KCl_10h
chr5:37650647-37651088	44.6392	0.215066	0.26412	0.814274	0.415488	0.77088	KCl_10h
chr5:37657936-37658105	11.7504	-0.859391	0.610313	-1.40812	0.159097	0.533083	KCl_10h
chr5:37695780-37696132	24.9006	0.465337	0.390557	1.19147	0.233469	0.624441	KCl_10h
chr5:37699844-37700065	17.9851	1.33639	0.457565	2.92067	0.00349283	0.0742625	KCl_10h
chr5:37716579-37717788	101.738	-0.10472	0.202883	-0.516162	0.605741	0.876665	KCl_10h
chr5:37720951-37721090	13.4478	-0.725293	0.613681	-1.18187	0.237256	0.627997	KCl_10h
chr5:37752463-37752751	26.6325	-0.422859	0.357289	-1.18352	0.236602	0.627364	KCl_10h
chr5:37768826-37769694	82.9566	0.449725	0.219742	2.0466	0.0406972	0.287767	KCl_10h
chr5:37783390-37783605	22.7267	-0.596744	0.414868	-1.4384	0.150322	0.520949	KCl_10h
chr5:37824267-37824868	46.0522	-0.435168	0.305615	-1.42391	0.154472	0.527007	KCl_10h
chr5:37830432-37830761	7.89244	0.0363998	0.727159	0.0500575	0.960077	0.992714	KCl_10h
chr5:37857803-37858333	58.5836	0.374332	0.265174	1.41165	0.158053	0.531527	KCl_10h
chr5:37860228-37860724	41.3464	-0.0820688	0.280756	-0.292313	0.770047	0.9447	KCl_10h
chr5:37895544-37895682	13.647	0.146733	0.489147	0.299977	0.764195	0.943234	KCl_10h
chr5:37895880-37896391	30.9384	0.0985692	0.347838	0.283377	0.776888	0.947106	KCl_10h
chr5:37932082-37932435	22.3481	0.0613069	0.412639	0.148573	0.881891	0.978515	KCl_10h
chr5:38038974-38039643	121.544	-0.0188496	0.171325	-0.110023	0.912391	0.986677	KCl_10h
chr5:38090473-38090815	16.6558	-0.0336031	0.461977	-0.0727376	0.942015	0.992714	KCl_10h
chr5:38091008-38091272	16.1549	-0.118702	0.471711	-0.251641	0.801319	0.95469	KCl_10h
chr5:38151238-38151598	37.0963	0.724746	0.366721	1.97629	0.048122	0.310244	KCl_10h
chr5:38158676-38158835	27.3414	0.189099	0.355357	0.532138	0.59463	0.872191	KCl_10h
chr5:38159054-38160053	172.238	-0.348674	0.146218	-2.38463	0.0170965	0.183946	KCl_10h
chr5:38197408-38197770	44.1531	-0.2436	0.34125	-0.713847	0.475322	0.810194	KCl_10h
chr5:38219848-38220926	168.829	-0.133759	0.166487	-0.803418	0.421733	0.775363	KCl_10h
chr5:38260122-38260782	39.5763	0.0340494	0.309255	0.110101	0.912329	0.986677	KCl_10h
chr5:38307644-38308089	58.4534	-0.234614	0.228072	-1.02868	0.30363	0.690243	KCl_10h
chr5:38319106-38319625	22.6772	-0.0503469	0.390748	-0.128848	0.897478	0.983093	KCl_10h
chr5:38364429-38364731	14.3526	1.05852	0.561226	1.88608	0.0592839	0.340676	KCl_10h
chr5:38366773-38366959	11.3299	-1.02258	0.690517	-1.48089	0.138635	0.503736	KCl_10h
chr5:38388510-38388761	17.4198	-0.202786	0.45439	-0.446281	0.655394	0.899679	KCl_10h
chr5:38388881-38389141	12.7004	-0.672748	0.539658	-1.24662	0.212537	0.601309	KCl_10h
chr5:38418870-38419153	25.8962	1.01394	0.380829	2.66245	0.0077574	0.118262	KCl_10h
chr5:38446335-38446639	21.9758	1.21961	0.482898	2.52561	0.0115498	0.149001	KCl_10h
chr5:38448327-38448464	13.5558	0.380065	0.54669	0.695212	0.486922	0.816689	KCl_10h
chr5:38499489-38499670	15.1696	-0.744462	0.488622	-1.52359	0.12761	0.487274	KCl_10h
chr5:38532136-38532676	61.5794	-0.165459	0.254965	-0.648949	0.516371	0.83352	KCl_10h
chr5:38543977-38544399	22.3739	0.277435	0.412367	0.672788	0.501082	0.824999	KCl_10h
chr5:38547511-38547760	18.9595	-0.16466	0.483899	-0.340279	0.733647	0.931587	KCl_10h
chr5:38553987-38554311	29.146	-0.502402	0.398572	-1.26051	0.207487	0.594986	KCl_10h
chr5:38561272-38562172	266.494	-0.152469	0.113216	-1.34671	0.178074	0.558829	KCl_10h
chr5:38598462-38599044	59.2929	-0.0447814	0.240204	-0.186431	0.852107	0.969826	KCl_10h
chr5:38611178-38611489	22.5072	0.56736	0.39981	1.41907	0.155878	0.528697	KCl_10h
chr5:38632451-38632760	20.9131	-0.898471	0.451252	-1.99106	0.0464738	0.30623	KCl_10h
chr5:38684167-38685055	114.503	-0.293543	0.178282	-1.64651	0.0996591	0.434338	KCl_10h
chr5:38707707-38708103	45.0145	-0.0612594	0.260919	-0.234783	0.814377	0.958254	KCl_10h
chr5:38781821-38782245	19.4818	-0.637842	0.432512	-1.47474	0.140283	0.505568	KCl_10h
chr5:38795340-38795640	17.0963	-0.208757	0.448587	-0.465366	0.641669	0.894385	KCl_10h
chr5:38880111-38880469	25.5991	0.0749987	0.394214	0.190249	0.849114	0.96931	KCl_10h
chr5:38881769-38882300	40.6641	0.441579	0.289935	1.52303	0.127751	0.48753	KCl_10h
chr5:38886807-38887197	21.5997	-0.198821	0.372125	-0.534286	0.593143	0.871202	KCl_10h
chr5:39052735-39053260	69.8305	0.40125	0.23543	1.70433	0.0883194	0.410192	KCl_10h
chr5:39069680-39070154	36.0802	0.938923	0.303298	3.09571	0.00196343	0.0517739	KCl_10h
chr5:39076651-39076844	17.6047	0.566378	0.462806	1.22379	0.221031	0.61004	KCl_10h
chr5:39126296-39126606	19.8213	-0.244326	0.42998	-0.568228	0.56988	0.860556	KCl_10h
chr5:39181077-39181283	14.7762	-0.855656	0.517452	-1.65359	0.0982102	0.431039	KCl_10h
chr5:39212529-39212875	26.7929	0.386794	0.318245	1.21539	0.224216	0.614039	KCl_10h
chr5:39234606-39234916	27.744	-0.468734	0.359987	-1.30208	0.192888	0.577831	KCl_10h
chr5:39260722-39261163	31.7154	-0.139059	0.374599	-0.371222	0.710472	0.922665	KCl_10h
chr5:39267290-39267417	14.0981	0.302407	0.445137	0.679357	0.496911	0.823055	KCl_10h
chr5:39348753-39348929	14.8495	-0.465443	0.473087	-0.983843	0.325193	0.707434	KCl_10h
chr5:39416652-39417021	20.7337	0.0557524	0.392803	0.141935	0.887131	0.979817	KCl_10h
chr5:39417109-39417537	28.6863	0.487595	0.357216	1.36499	0.172257	0.551322	KCl_10h
chr5:39417624-39417997	17.6397	-0.669637	0.505763	-1.32401	0.185499	0.568033	KCl_10h
chr5:39453520-39453817	31.7233	-0.0874948	0.334473	-0.26159	0.793637	0.952738	KCl_10h
chr5:39536245-39536670	30.3214	-0.328967	0.328458	-1.00155	0.316561	0.701113	KCl_10h
chr5:39557500-39557774	13.8967	-0.123102	0.577413	-0.213195	0.831174	0.963385	KCl_10h
chr5:39594865-39595145	19.1997	0.218081	0.370052	0.589325	0.555643	0.854123	KCl_10h
chr5:39644362-39645538	192.392	-0.211553	0.138288	-1.5298	0.126067	0.484906	KCl_10h
chr5:39762148-39762302	16.6736	1.5187	0.456295	3.32834	0.000873651	0.0307107	KCl_10h
chr5:39772051-39772385	28.7948	0.21466	0.373366	0.574931	0.565338	0.858607	KCl_10h
chr5:39777279-39777640	17.3443	-0.141351	0.4284	-0.32995	0.741438	0.934038	KCl_10h
chr5:39803404-39804297	105.406	0.147106	0.20132	0.730708	0.464957	0.803395	KCl_10h
chr5:39856730-39856950	15.1138	0.277234	0.469141	0.59094	0.55456	0.853317	KCl_10h
chr5:40136749-40137180	32.7646	-0.0556816	0.322014	-0.172916	0.862717	0.972897	KCl_10h
chr5:40246751-40247077	15.1201	1.4633	0.582244	2.5132	0.0119641	0.151679	KCl_10h
chr5:40308524-40308866	17.8311	-1.35224	0.513398	-2.63389	0.00844117	0.124281	KCl_10h
chr5:40624978-40625328	15.0162	1.36736	0.47141	2.90058	0.00372477	0.0770459	KCl_10h
chr5:40690450-40690732	16.1623	0.175768	0.48291	0.363977	0.715875	0.924701	KCl_10h
chr5:40697637-40697887	18.5405	0.890641	0.427223	2.08472	0.0370943	0.275	KCl_10h
chr5:40701554-40701971	22.5719	1.01773	0.426392	2.38685	0.0169933	0.183305	KCl_10h
chr5:40733656-40734126	29.386	0.420727	0.358075	1.17497	0.240008	0.630674	KCl_10h
chr5:40786842-40787041	14.807	-0.103354	0.427126	-0.241975	0.808799	0.956939	KCl_10h
chr5:40901403-40901595	13.9167	-0.81292	0.590817	-1.37593	0.168845	0.54735	KCl_10h
chr5:40901660-40902157	34.9362	0.905645	0.329343	2.74985	0.0059622	0.10151	KCl_10h
chr5:40952922-40953368	77.3706	-0.142057	0.216051	-0.657517	0.510849	0.830609	KCl_10h
chr5:41044545-41044879	41.9511	-0.162131	0.288491	-0.561997	0.574118	0.86226	KCl_10h
chr5:41057938-41058321	32.8104	0.934175	0.406347	2.29896	0.0215073	0.207927	KCl_10h
chr5:41125165-41125465	16.4282	-0.453925	0.451702	-1.00492	0.314934	0.700064	KCl_10h
chr5:41165931-41166645	54.5912	0.399187	0.286327	1.39417	0.163267	0.539089	KCl_10h
chr5:41193908-41194112	15.3582	0.846251	0.488423	1.73262	0.0831631	0.399777	KCl_10h
chr5:41206550-41206692	11.1359	0.200675	0.536219	0.374241	0.708225	0.921944	KCl_10h
chr5:41266708-41267042	13.544	1.38061	0.62506	2.20876	0.027191	0.234978	KCl_10h
chr5:41323297-41323479	5.87882	0.580524	0.809034	0.717553	0.473033	0.808522	KCl_10h
chr5:41340647-41340844	8.42198	0.961208	0.635756	1.51191	0.130556	0.491869	KCl_10h
chr5:41392824-41393320	40.5377	0.408639	0.298605	1.36849	0.171157	0.550199	KCl_10h
chr5:41412553-41412962	20.5203	-0.333078	0.440617	-0.755936	0.449687	0.793081	KCl_10h
chr5:41434351-41434597	19.8011	-0.367086	0.446807	-0.821576	0.411318	0.768657	KCl_10h
chr5:41441156-41441443	11.7408	1.34475	0.564051	2.3841	0.0171211	0.184043	KCl_10h
chr5:41475847-41476469	62.7715	0.504694	0.234394	2.15319	0.0313036	0.253169	KCl_10h
chr5:41534628-41535068	33.6297	-0.398851	0.315012	-1.26614	0.205462	0.592378	KCl_10h
chr5:41596444-41596885	29.8138	0.35813	0.333285	1.07454	0.282579	0.671207	KCl_10h
chr5:41610554-41610973	41.0929	0.747229	0.268985	2.77796	0.00547018	0.09635	KCl_10h
chr5:41707436-41708771	336.341	-0.231292	0.109068	-2.12063	0.0339532	0.263507	KCl_10h
chr5:41763550-41764031	23.4878	-0.62415	0.408072	-1.52951	0.126138	0.484963	KCl_10h
chr5:41764137-41764426	13.0638	-0.747842	0.651043	-1.14868	0.250687	0.641258	KCl_10h
chr5:41768479-41768786	29.3428	-0.841886	0.369277	-2.27982	0.0226181	0.212652	KCl_10h
chr5:41843892-41844587	237.192	-0.0882117	0.128319	-0.687442	0.491804	0.819682	KCl_10h
chr5:41871196-41871503	28.2126	0.0989177	0.336607	0.293867	0.768859	0.94446	KCl_10h
chr5:41888893-41889194	30.9874	-0.195446	0.339732	-0.575294	0.565093	0.858438	KCl_10h
chr5:41942223-41942463	21.2037	0.213112	0.383482	0.55573	0.578396	0.864477	KCl_10h
chr5:41947057-41947600	68.5914	-0.045459	0.252864	-0.179777	0.857328	0.971011	KCl_10h
chr5:41967031-41967293	19.5823	0.543869	0.377009	1.44259	0.149135	0.519137	KCl_10h
chr5:42023590-42023855	22.4934	-0.229313	0.419571	-0.546543	0.584693	0.867146	KCl_10h
chr5:42036467-42036688	12.9934	0.112259	0.534493	0.210028	0.833646	0.964212	KCl_10h
chr5:42067464-42068025	79.9344	0.435211	0.220005	1.97818	0.0479081	0.309534	KCl_10h
chr5:42068306-42068731	27.5675	0.914905	0.40181	2.27696	0.0227888	0.213539	KCl_10h
chr5:42168089-42168494	29.7198	1.51656	0.369736	4.10176	4.10027e-05	0.00372731	KCl_10h
chr5:42207444-42207901	18.092	-1.05963	0.546687	-1.93827	0.0525901	0.322403	KCl_10h
chr5:42279103-42279388	20.7744	-0.562054	0.441683	-1.27253	0.203186	0.590564	KCl_10h
chr5:42346783-42346961	7.80456	2.4524	0.687443	3.56742	0.000360507	0.0165523	KCl_10h
chr5:42435313-42435459	8.00849	0.757612	0.682247	1.11047	0.266798	0.656972	KCl_10h
chr5:42461244-42461493	18.6373	-0.632295	0.484025	-1.30633	0.191442	0.575781	KCl_10h
chr5:42509236-42509606	29.874	0.273252	0.342153	0.798626	0.424507	0.777451	KCl_10h
chr5:42523337-42523961	64.2809	0.762751	0.223007	3.4203	0.00062552	0.0244073	KCl_10h
chr5:42528673-42528848	10.4301	1.78378	0.627139	2.84432	0.00445068	0.0853287	KCl_10h
chr5:42679745-42680059	21.9061	0.223408	0.372191	0.600251	0.548339	0.850309	KCl_10h
chr5:42776870-42778022	150.546	0.345549	0.156357	2.21	0.0271049	0.234676	KCl_10h
chr5:42891889-42892185	23.7387	-0.682688	0.406094	-1.68111	0.0927416	0.419355	KCl_10h
chr5:42980964-42981226	21.346	0.0444376	0.364607	0.121878	0.902996	0.984312	KCl_10h
chr5:42991133-42991499	25.9984	0.533491	0.381851	1.39712	0.162377	0.537906	KCl_10h
chr5:43048698-43048980	15.9777	1.85855	0.471978	3.9378	8.22337e-05	0.00596921	KCl_10h
chr5:43088663-43088938	18.3753	-0.590242	0.460556	-1.28159	0.199988	0.58695	KCl_10h
chr5:43103685-43104047	24.4726	0.543098	0.337535	1.60901	0.107614	0.451163	KCl_10h
chr5:43107855-43108463	40.3687	0.489063	0.298437	1.63875	0.101266	0.438163	KCl_10h
chr5:43116830-43117085	23.4327	0.390787	0.405405	0.963944	0.335074	0.714847	KCl_10h
chr5:43130507-43130880	22.7352	0.135673	0.43085	0.314895	0.752842	0.938658	KCl_10h
chr5:43152017-43152454	40.6397	0.0521768	0.29329	0.177901	0.8588	0.971747	KCl_10h
chr5:43232462-43234926	543.987	-0.0449732	0.0928823	-0.484196	0.628247	0.887623	KCl_10h
chr5:43248023-43248409	22.1528	-0.325566	0.42807	-0.760544	0.44693	0.791218	KCl_10h
chr5:43355052-43355694	105.333	0.338862	0.182628	1.85548	0.063528	0.35368	KCl_10h
chr5:43372564-43372785	11.3255	1.10564	0.514421	2.14929	0.0316118	0.254367	KCl_10h
chr5:43392963-43393424	27.5779	-0.385004	0.363045	-1.06048	0.288924	0.677544	KCl_10h
chr5:43404945-43405294	31.5387	-0.652743	0.392364	-1.66361	0.0961897	0.427151	KCl_10h
chr5:43423038-43423446	31.6083	-0.0849685	0.332053	-0.255889	0.798037	0.953666	KCl_10h
chr5:43542488-43542974	38.4613	0.645713	0.471132	1.37056	0.170514	0.549548	KCl_10h
chr5:43557399-43557885	42.4016	-0.344323	0.354387	-0.971601	0.331249	0.711939	KCl_10h
chr5:43561681-43561849	9.56136	0.214438	0.64762	0.331116	0.740557	0.933716	KCl_10h
chr5:43590384-43590794	41.6632	-0.211743	0.284043	-0.745461	0.455993	0.79736	KCl_10h
chr5:43597631-43597864	7.90552	1.90883	0.762273	2.50413	0.0122752	0.153546	KCl_10h
chr5:43621812-43622347	49.134	0.125417	0.272646	0.460001	0.645516	0.896153	KCl_10h
chr5:43634626-43635143	43.8269	-0.0313361	0.311804	-0.1005	0.919948	0.988726	KCl_10h
chr5:43662099-43663023	68.1599	0.124545	0.224489	0.554791	0.579038	0.86487	KCl_10h
chr5:43665293-43665520	25.6035	0.128741	0.36727	0.350535	0.725937	0.928737	KCl_10h
chr5:43672149-43673007	144.536	-0.370438	0.163867	-2.26061	0.0237836	0.218537	KCl_10h
chr5:43781549-43782671	262.05	-0.0430342	0.132412	-0.325003	0.745179	0.93593	KCl_10h
chr5:43797641-43797917	17.5919	0.592629	0.440865	1.34424	0.17887	0.559943	KCl_10h
chr5:43807827-43808497	160.448	0.481137	0.1534	3.13649	0.00170983	0.0468893	KCl_10h
chr5:43841226-43841520	15.3157	-0.485344	0.480006	-1.01112	0.311959	0.6973	KCl_10h
chr5:43986294-43986520	14.437	2.07125	0.568769	3.64164	0.000270905	0.0136438	KCl_10h
chr5:44048672-44048863	22.8153	-0.0488527	0.412614	-0.118398	0.905752	0.985456	KCl_10h
chr5:44100389-44101246	70.7106	0.0101448	0.227042	0.0446826	0.96436	0.993075	KCl_10h
chr5:44101349-44102019	41.6721	0.305435	0.321425	0.950253	0.341984	0.720118	KCl_10h
chr5:44147812-44147983	10.0321	0.746751	0.70117	1.06501	0.286873	0.675289	KCl_10h
chr5:44151651-44152069	24.7502	-0.481836	0.40256	-1.19693	0.231333	0.622267	KCl_10h
chr5:44226138-44227256	158.999	0.0624792	0.138899	0.449817	0.652843	0.898892	KCl_10h
chr5:44233972-44234496	42.8291	0.579946	0.285655	2.03023	0.0423331	0.292582	KCl_10h
chr5:44284466-44284684	24.1468	-0.0054713	0.393562	-0.013902	0.988908	0.997263	KCl_10h
chr5:44304272-44304537	17.78	-0.468775	0.459761	-1.0196	0.307916	0.694122	KCl_10h
chr5:44400609-44401128	35.9344	0.158462	0.326579	0.485219	0.627521	0.887318	KCl_10h
chr5:44414427-44414859	47.2648	0.303358	0.253992	1.19436	0.232336	0.623221	KCl_10h
chr5:44427290-44427714	86.5744	0.805668	0.213718	3.76978	0.000163394	0.00972153	KCl_10h
chr5:44473997-44474487	35.5776	0.212263	0.302354	0.702036	0.482657	0.814093	KCl_10h
chr5:44483533-44483726	23.7726	0.12264	0.408333	0.300342	0.763916	0.943095	KCl_10h
chr5:44528980-44529520	22.0206	0.298461	0.439129	0.679666	0.496716	0.823011	KCl_10h
chr5:44537850-44538471	98.5677	-0.0452144	0.230607	-0.196067	0.844558	0.96817	KCl_10h
chr5:44580072-44580474	25.2112	0.784631	0.374957	2.09259	0.0363861	0.272751	KCl_10h
chr5:44593786-44594084	17.7668	-0.467453	0.497244	-0.940089	0.347172	0.723931	KCl_10h
chr5:44659674-44659942	17.8466	0.439016	0.458471	0.957566	0.338282	0.717551	KCl_10h
chr5:44693725-44694122	41.3045	0.5911	0.31124	1.89918	0.057541	0.335499	KCl_10h
chr5:44698026-44698471	45.4703	-0.102483	0.323134	-0.317154	0.751127	0.938004	KCl_10h
chr5:44711286-44711594	21.5249	-1.01116	0.429682	-2.35327	0.0186089	0.192596	KCl_10h
chr5:44713286-44713678	40.2389	-0.183264	0.272786	-0.671823	0.501696	0.825209	KCl_10h
chr5:44734063-44734563	25.0892	-0.765783	0.409411	-1.87045	0.0614214	0.347888	KCl_10h
chr5:44799516-44799792	31.2012	-0.139499	0.325705	-0.428299	0.668434	0.904658	KCl_10h
chr5:44877045-44877455	36.7961	0.0170849	0.360309	0.0474175	0.96218	0.992714	KCl_10h
chr5:44975843-44976102	18.4659	0.0491136	0.510001	0.0963009	0.923282	0.989413	KCl_10h
chr5:45008002-45008252	24.7168	0.22686	0.385642	0.588267	0.556353	0.854464	KCl_10h
chr5:45025512-45025704	19.6628	-0.148681	0.424843	-0.349968	0.726363	0.928998	KCl_10h
chr5:45062584-45062948	38.5401	-0.454484	0.328211	-1.38473	0.166135	0.542986	KCl_10h
chr5:45137356-45137944	32.0497	0.224898	0.344354	0.653103	0.51369	0.831819	KCl_10h
chr5:45196164-45196646	31.8678	-0.0108389	0.331654	-0.0326813	0.973929	0.994246	KCl_10h
chr5:45220493-45220903	40.2966	0.813765	0.262076	3.10507	0.00190233	0.0506173	KCl_10h
chr5:45278652-45278888	20.7802	-0.339706	0.418773	-0.811195	0.417254	0.772164	KCl_10h
chr5:45282826-45283020	16.2115	-0.166917	0.465656	-0.358455	0.720003	0.926047	KCl_10h
chr5:45301226-45301439	12.2208	0.863847	0.542213	1.59319	0.111118	0.457329	KCl_10h
chr5:45402743-45402947	31.3766	0.00147684	0.360108	0.0041011	0.996728	0.999314	KCl_10h
chr5:45424242-45424535	26.9059	-0.982643	0.37304	-2.63415	0.00843485	0.124281	KCl_10h
chr5:45449871-45450686	782.696	-0.00971931	0.0778884	-0.124785	0.900694	0.983597	KCl_10h
chr5:45467973-45468224	11.6449	-0.956253	0.866378	-1.10374	0.269707	0.659462	KCl_10h
chr5:45473035-45473165	8.43161	2.14051	0.70102	3.05342	0.00226248	0.05673	KCl_10h
chr5:45474350-45474466	16.8799	0.0442061	0.447418	0.0988027	0.921295	0.988839	KCl_10h
chr5:45476378-45476716	35.6098	-0.346529	0.352741	-0.982389	0.325908	0.707907	KCl_10h
chr5:45493136-45493949	215.417	-0.331824	0.126811	-2.61668	0.00887899	0.127734	KCl_10h
chr5:45519954-45520981	140.359	-0.673157	0.171688	-3.92082	8.82484e-05	0.00632904	KCl_10h
chr5:45534822-45535087	16.4632	-0.827666	0.584935	-1.41497	0.157077	0.530136	KCl_10h
chr5:45578812-45579137	10.9129	-0.607562	0.564324	-1.07662	0.28165	0.670848	KCl_10h
chr5:45595500-45596355	147.081	0.212095	0.162809	1.30273	0.192667	0.577442	KCl_10h
chr5:45627814-45628115	28.4767	-0.27335	0.327752	-0.834015	0.404272	0.7639	KCl_10h
chr5:45638839-45639963	145.192	-0.011186	0.204094	-0.054808	0.956291	0.992714	KCl_10h
chr5:45669344-45670277	467.18	0.0097547	0.103122	0.0945943	0.924637	0.98992	KCl_10h
chr5:45737870-45738051	14.7966	0.886803	0.539821	1.64277	0.10043	0.436184	KCl_10h
chr5:45856155-45856789	107.662	-0.430231	0.200695	-2.1437	0.0320566	0.25605	KCl_10h
chr5:45857240-45858100	597.448	-0.0128878	0.081741	-0.157667	0.874719	0.97673	KCl_10h
chr5:45875523-45875793	20.144	0.0843835	0.405914	0.207885	0.835319	0.964742	KCl_10h
chr5:45943998-45944224	18.3076	-0.42183	0.426278	-0.989567	0.322386	0.705983	KCl_10h
chr5:45957793-45958139	19.6931	0.393669	0.463633	0.849097	0.395827	0.758972	KCl_10h
chr5:46137868-46138057	15.0285	-0.277505	0.613354	-0.452439	0.650953	0.898047	KCl_10h
chr5:46149925-46150224	20.4415	-0.636241	0.392036	-1.62291	0.104608	0.445112	KCl_10h
chr5:46150878-46151278	29.4035	0.0315207	0.320999	0.0981956	0.921777	0.988962	KCl_10h
chr5:46151859-46152219	64.6686	-0.0636773	0.233342	-0.272893	0.784936	0.94978	KCl_10h
chr5:46186734-46187198	25.7333	-0.826283	0.385396	-2.14398	0.0320343	0.255979	KCl_10h
chr5:46201597-46202144	43.0917	0.105339	0.263857	0.399229	0.689725	0.913931	KCl_10h
chr5:46220494-46220873	19.5754	2.75988	0.540191	5.10909	3.23722e-07	9.18369e-05	KCl_10h
chr5:46335969-46336192	16.4722	0.0924614	0.474319	0.194935	0.845444	0.968331	KCl_10h
chr5:46347341-46347891	53.4195	-0.142661	0.273927	-0.520798	0.602507	0.875478	KCl_10h
chr5:46406525-46406646	11.8928	-1.45382	0.63506	-2.28927	0.0220638	0.2105	KCl_10h
chr5:46442974-46443109	23.9107	0.289603	0.352753	0.820979	0.411658	0.768877	KCl_10h
chr5:46456372-46456781	58.2183	0.253172	0.26912	0.940739	0.346839	0.723646	KCl_10h
chr5:46468596-46469075	28.7389	0.506797	0.329387	1.53861	0.123901	0.481242	KCl_10h
chr5:46529030-46529279	13.0668	0.983539	0.503187	1.95462	0.0506279	0.316973	KCl_10h
chr5:46541378-46541630	17.8538	-0.989955	0.450326	-2.1983	0.0279274	0.238568	KCl_10h
chr5:46790512-46790932	28.9886	-0.754402	0.386869	-1.95002	0.0511741	0.318295	KCl_10h
chr5:46797111-46797315	16.1666	-0.316927	0.458477	-0.691261	0.489402	0.818024	KCl_10h
chr5:46819272-46819506	23.4591	0.156956	0.373677	0.420033	0.674462	0.907084	KCl_10h
chr5:46845261-46845431	13.902	-0.448683	0.546659	-0.820774	0.411775	0.768947	KCl_10h
chr5:46960830-46961217	43.5112	-0.173737	0.328402	-0.529036	0.59678	0.872982	KCl_10h
chr5:47034049-47034371	29.8191	0.704051	0.415595	1.69408	0.0902499	0.414289	KCl_10h
chr5:47202429-47202845	25.8888	0.216366	0.361595	0.598366	0.549596	0.851075	KCl_10h
chr5:47254682-47255189	37.8043	0.861861	0.292091	2.95066	0.00317093	0.0700355	KCl_10h
chr5:47299422-47300178	50.9308	1.0486	0.24434	4.29156	1.77423e-05	0.00202311	KCl_10h
chr5:47336438-47336760	16.0789	-0.710372	0.46502	-1.52762	0.126608	0.485687	KCl_10h
chr5:47522195-47522600	27.8501	-0.507129	0.363873	-1.3937	0.163409	0.539193	KCl_10h
chr5:47687059-47687263	13.9241	-0.733086	0.520785	-1.40766	0.159233	0.533171	KCl_10h
chr5:47711108-47711366	15.5579	0.963795	0.465168	2.07193	0.0382722	0.279054	KCl_10h
chr5:47744214-47744510	17.0218	-1.54355	0.487483	-3.16637	0.00154354	0.0443025	KCl_10h
chr5:47773032-47773155	9.15772	0.15283	0.598653	0.255289	0.7985	0.953827	KCl_10h
chr5:47794710-47795155	44.4118	0.281365	0.278193	1.0114	0.311824	0.697234	KCl_10h
chr5:47820982-47821315	30.7446	1.36645	0.339594	4.02377	5.72739e-05	0.0047438	KCl_10h
chr5:47869830-47869973	14.2002	-0.0254412	0.531822	-0.0478378	0.961846	0.992714	KCl_10h
chr5:47930283-47930558	18.1191	-0.177141	0.445374	-0.397736	0.690825	0.914378	KCl_10h
chr5:47931703-47932030	29.1276	-0.228489	0.335274	-0.681499	0.495556	0.82235	KCl_10h
chr5:47975973-47976169	17.6547	0.795624	0.424496	1.87428	0.0608922	0.346043	KCl_10h
chr5:47982780-47983844	115.164	0.27055	0.199807	1.35406	0.175718	0.555671	KCl_10h
chr5:47986009-47986433	34.4444	-0.274866	0.344215	-0.798529	0.424564	0.777451	KCl_10h
chr5:48014307-48014633	15.7679	1.5985	0.473077	3.37894	0.000727665	0.027181	KCl_10h
chr5:48081395-48081788	43.513	-0.16911	0.311802	-0.542362	0.587569	0.868656	KCl_10h
chr5:48113145-48113659	42.9405	0.893352	0.282482	3.16251	0.00156416	0.0445243	KCl_10h
chr5:48115125-48115355	12.0791	-1.19543	0.592533	-2.01749	0.043644	0.297294	KCl_10h
chr5:48122719-48123114	38.2047	-0.47695	0.34247	-1.39268	0.163717	0.539573	KCl_10h
chr5:48130033-48130256	12.9162	1.51657	0.532534	2.84783	0.00440184	0.0848632	KCl_10h
chr5:48136646-48137014	22.7046	-0.762603	0.435981	-1.74917	0.0802622	0.39409	KCl_10h
chr5:48240719-48241206	52.0683	-0.444838	0.282264	-1.57596	0.115034	0.465494	KCl_10h
chr5:48345570-48345981	60.5829	-0.566982	0.255814	-2.21638	0.0266654	0.232778	KCl_10h
chr5:48372040-48372645	223.821	-0.271534	0.150331	-1.80624	0.0708805	0.371557	KCl_10h
chr5:48422099-48422275	12.5236	2.06888	0.529533	3.90699	9.3452e-05	0.00658019	KCl_10h
chr5:48430600-48430898	24.2802	-0.699491	0.404078	-1.73108	0.0834379	0.40005	KCl_10h
chr5:48460336-48460486	13.2524	0.632838	0.46252	1.36824	0.171237	0.550233	KCl_10h
chr5:48469198-48469371	14.8589	1.73695	0.5932	2.92811	0.00341031	0.0733032	KCl_10h
chr5:48509217-48509560	36.1198	-0.212825	0.348188	-0.611236	0.541043	0.846704	KCl_10h
chr5:48564105-48564316	12.9617	2.46876	0.504562	4.89288	9.93714e-07	0.000213754	KCl_10h
chr5:48588199-48588318	9.01362	1.80972	0.621452	2.91209	0.00359024	0.0754864	KCl_10h
chr5:48599543-48600005	33.4989	-0.110438	0.337413	-0.327307	0.743435	0.935109	KCl_10h
chr5:48718497-48718908	21.6321	-0.224136	0.433009	-0.517624	0.60472	0.876418	KCl_10h
chr5:48864256-48864850	31.8196	0.201099	0.303896	0.661735	0.508141	0.829144	KCl_10h
chr5:48889903-48890219	23.3074	-0.0473155	0.382236	-0.123786	0.901485	0.983917	KCl_10h
chr5:49047940-49048366	55.8808	0.0144305	0.264347	0.0545891	0.956466	0.992714	KCl_10h
chr5:49090120-49090663	65.4768	-0.0549461	0.249545	-0.220185	0.825727	0.961353	KCl_10h
chr5:49095078-49095222	14.305	-1.18659	0.5493	-2.16019	0.0307577	0.251077	KCl_10h
chr5:49150301-49150829	56.1844	-0.117024	0.279797	-0.418245	0.675768	0.907453	KCl_10h
chr5:49201392-49201651	16.5037	0.549656	0.462017	1.18969	0.234169	0.62478	KCl_10h
chr5:49292516-49292910	30.6623	-0.637223	0.338683	-1.88147	0.0599078	0.342687	KCl_10h
chr5:49306844-49307082	20.9141	0.51349	0.358085	1.43399	0.151576	0.522417	KCl_10h
chr5:49326574-49326842	14.5776	0.561618	0.552619	1.01629	0.309494	0.695186	KCl_10h
chr5:49350476-49351025	37.1302	-0.238041	0.354154	-0.67214	0.501494	0.825205	KCl_10h
chr5:49369177-49369354	17.6657	-0.217784	0.432023	-0.504101	0.61419	0.881221	KCl_10h
chr5:49370816-49371040	14.6762	-0.347046	0.454004	-0.764412	0.444622	0.789871	KCl_10h
chr5:49460694-49461107	28.1302	0.236946	0.381327	0.62137	0.534356	0.843559	KCl_10h
chr5:49463294-49463493	8.59787	0.0695051	0.69955	0.0993568	0.920855	0.988832	KCl_10h
chr5:49524163-49525130	144.283	0.310392	0.16223	1.91328	0.0557118	0.330704	KCl_10h
chr5:49557920-49558186	20.8578	0.411541	0.386259	1.06545	0.286671	0.675256	KCl_10h
chr5:49638418-49638806	16.1319	0.0552515	0.466309	0.118487	0.905682	0.985456	KCl_10h
chr5:49675733-49676142	17.8518	0.0345492	0.446058	0.0774546	0.938262	0.992714	KCl_10h
chr5:49761112-49761430	16.4274	1.21351	0.793717	1.5289	0.126289	0.485249	KCl_10h
chr5:49783627-49784130	60.3448	-0.263986	0.239295	-1.10318	0.269949	0.65979	KCl_10h
chr5:49848573-49848965	20.5586	0.361705	0.390814	0.925517	0.354697	0.729596	KCl_10h
chr5:49876940-49877218	18.7047	-0.55592	0.447748	-1.24159	0.214387	0.603468	KCl_10h
chr5:49915689-49916121	37.4702	-0.428315	0.342834	-1.24934	0.211542	0.59999	KCl_10h
chr5:49961799-49962241	29.3385	-0.204658	0.336336	-0.608492	0.542861	0.847788	KCl_10h
chr5:49976006-49976477	28.9943	-0.15601	0.369818	-0.421857	0.673129	0.906491	KCl_10h
chr5:49996541-49996952	48.1386	0.321065	0.276052	1.16306	0.244805	0.63583	KCl_10h
chr5:50027557-50028063	38.3874	0.177246	0.323226	0.548365	0.583442	0.866502	KCl_10h
chr5:50032517-50032637	24.68	-1.12201	0.443004	-2.53272	0.0113182	0.147334	KCl_10h
chr5:50042345-50042737	32.9228	-0.293102	0.3379	-0.867423	0.38571	0.751882	KCl_10h
chr5:50058130-50059356	140.894	-0.0621213	0.153328	-0.405154	0.685365	0.911988	KCl_10h
chr5:50260519-50260858	18.4706	0.555248	0.384216	1.44514	0.148417	0.518117	KCl_10h
chr5:50457375-50458052	111.502	-0.0300198	0.190828	-0.157314	0.874998	0.976907	KCl_10h
chr5:50477010-50477405	16.6257	-0.0708055	0.495112	-0.143009	0.886283	0.979595	KCl_10h
chr5:50626727-50627105	30.5483	0.0290474	0.328696	0.0883716	0.929581	0.991311	KCl_10h
chr5:50697486-50697829	30.6633	-0.898496	0.395869	-2.26968	0.0232269	0.215342	KCl_10h
chr5:50915829-50916534	44.4265	0.232411	0.286836	0.810255	0.417794	0.772668	KCl_10h
chr5:50990932-50991438	21.2257	1.49777	0.423319	3.53816	0.000402922	0.0178845	KCl_10h
chr5:51036625-51036873	20.8471	-0.33451	0.426249	-0.784775	0.432586	0.782439	KCl_10h
chr5:51045907-51046304	30.2513	-0.206511	0.368824	-0.559917	0.575536	0.862942	KCl_10h
chr5:51108332-51108471	8.85842	1.59844	0.634105	2.52078	0.0117096	0.150105	KCl_10h
chr5:51108854-51109167	17.287	-0.889867	0.47351	-1.8793	0.0602039	0.343678	KCl_10h
chr5:51125095-51125308	16.7637	-0.318536	0.417186	-0.763535	0.445145	0.790043	KCl_10h
chr5:51170060-51170468	15.2811	-0.101339	0.768925	-0.131793	0.895148	0.98272	KCl_10h
chr5:51196712-51197196	60.3764	-0.480167	0.264312	-1.81666	0.0692686	0.367854	KCl_10h
chr5:51225772-51225992	18.5805	0.767683	0.402946	1.90518	0.0567571	0.333334	KCl_10h
chr5:51228046-51228426	42.0348	0.208552	0.344804	0.604842	0.545284	0.84883	KCl_10h
chr5:51348352-51348573	18.0722	-0.631119	0.427884	-1.47498	0.140219	0.505552	KCl_10h
chr5:51410123-51410399	15.2959	0.380381	0.502684	0.756701	0.449229	0.792776	KCl_10h
chr5:51412364-51412731	22.117	-0.29875	0.435123	-0.686587	0.492343	0.820138	KCl_10h
chr5:51432471-51432913	27.3627	-0.354685	0.387621	-0.915031	0.360175	0.733923	KCl_10h
chr5:51547658-51548044	31.2563	-0.106787	0.361378	-0.295499	0.767613	0.944246	KCl_10h
chr5:51552261-51553223	52.8498	0.259176	0.268881	0.963907	0.335093	0.714861	KCl_10h
chr5:51553733-51554282	48.5322	0.132944	0.280747	0.473535	0.635831	0.891494	KCl_10h
chr5:51568246-51568764	49.1981	-0.0603447	0.295447	-0.204249	0.838159	0.96585	KCl_10h
chr5:51679775-51680462	48.7988	0.0736428	0.31512	0.233698	0.81522	0.958492	KCl_10h
chr5:51758349-51758588	18.9591	-0.629554	0.474212	-1.32758	0.184317	0.566566	KCl_10h
chr5:51766203-51766444	18.9055	1.60935	0.497829	3.23273	0.00122612	0.0382197	KCl_10h
chr5:51771704-51771931	19.1118	-0.2516	0.452119	-0.55649	0.577876	0.864326	KCl_10h
chr5:51823673-51823999	25.262	-0.643565	0.399048	-1.61275	0.106799	0.449548	KCl_10h
chr5:51913231-51913356	9.46387	0.904952	0.618803	1.46242	0.143625	0.510835	KCl_10h
chr5:51952659-51953027	26.2721	-0.304089	0.359646	-0.845525	0.397818	0.760167	KCl_10h
chr5:51990993-51991365	17.5317	-1.67409	0.529707	-3.16041	0.00157548	0.0447597	KCl_10h
chr5:52010520-52010792	22.525	0.198786	0.36961	0.537827	0.590696	0.870003	KCl_10h
chr5:52023070-52023594	79.4898	0.560331	0.192443	2.91167	0.00359497	0.0755588	KCl_10h
chr5:52035478-52035654	9.21775	0.850025	0.648873	1.31	0.190195	0.573917	KCl_10h
chr5:52051738-52052045	30.1356	0.276328	0.306737	0.900863	0.367661	0.739154	KCl_10h
chr5:52065119-52065326	22.1418	0.621052	0.344729	1.80156	0.071614	0.373552	KCl_10h
chr5:52115657-52116346	202.452	0.389714	0.130756	2.98047	0.00287802	0.0659161	KCl_10h
chr5:52189921-52190935	310.761	0.112444	0.125517	0.89585	0.370333	0.741054	KCl_10h
chr5:52234640-52234821	17.9108	0.0957279	0.45732	0.209324	0.834195	0.964411	KCl_10h
chr5:52242459-52242832	36.6583	0.264847	0.320737	0.825745	0.408949	0.766898	KCl_10h
chr5:52280997-52281229	16.6215	-0.984021	0.479519	-2.0521	0.04016	0.286001	KCl_10h
chr5:52288439-52288610	12.608	0.608503	0.495889	1.2271	0.219787	0.608763	KCl_10h
chr5:52309696-52309833	10.8241	-0.226505	0.570197	-0.39724	0.691191	0.914589	KCl_10h
chr5:52433923-52434076	11.3047	0.376364	0.514685	0.731251	0.464626	0.8032	KCl_10h
chr5:52470965-52471785	113.605	0.0956341	0.199913	0.478379	0.63238	0.889778	KCl_10h
chr5:52476256-52477084	88.4464	0.557036	0.194263	2.86743	0.00413823	0.0818404	KCl_10h
chr5:52515400-52516421	89.5769	0.035985	0.200472	0.179502	0.857544	0.971139	KCl_10h
chr5:52524320-52524647	26.986	0.435394	0.357088	1.21929	0.222734	0.611584	KCl_10h
chr5:52565761-52566506	56.4197	-0.912258	0.279652	-3.26211	0.00110585	0.0360576	KCl_10h
chr5:52616637-52616855	22.2521	0.158026	0.437754	0.360992	0.718105	0.92539	KCl_10h
chr5:52618394-52619072	96.5697	0.577528	0.181475	3.18241	0.00146053	0.0429701	KCl_10h
chr5:52669265-52670047	115.849	-0.394347	0.193658	-2.03631	0.0417196	0.290868	KCl_10h
chr5:52741401-52742540	82.5936	-0.212633	0.25117	-0.84657	0.397235	0.759885	KCl_10h
chr5:52782878-52783675	137.195	-0.53098	0.183	-2.90153	0.0037135	0.0769669	KCl_10h
chr5:52821714-52821957	20.5219	0.404943	0.38907	1.0408	0.29797	0.684959	KCl_10h
chr5:52833647-52834358	433.505	0.0880697	0.0916773	0.960649	0.336729	0.716032	KCl_10h
chr5:52878983-52879113	17.3198	0.230883	0.421898	0.547249	0.584208	0.866897	KCl_10h
chr5:52908341-52908542	20.6204	1.76721	0.507459	3.48246	0.00049683	0.0205617	KCl_10h
chr5:53002606-53003054	37.8674	0.42303	0.29103	1.45356	0.146068	0.514868	KCl_10h
chr5:53123627-53124005	34.7393	0.129022	0.348742	0.369965	0.711409	0.92306	KCl_10h
chr5:53151474-53152023	69.7903	-0.385757	0.235309	-1.63937	0.101137	0.4379	KCl_10h
chr5:53155983-53156156	14.5883	0.077388	0.497833	0.15545	0.876467	0.977061	KCl_10h
chr5:53187303-53187480	10.5153	-0.487543	0.630304	-0.773504	0.439224	0.786338	KCl_10h
chr5:53212901-53213567	34.8727	-0.0111966	0.32463	-0.0344902	0.972486	0.993949	KCl_10h
chr5:53213818-53214638	57.8405	0.168192	0.236697	0.710579	0.477345	0.81157	KCl_10h
chr5:53214891-53215213	26.5483	-0.636324	0.374336	-1.69987	0.0891552	0.411928	KCl_10h
chr5:53242810-53243184	16.981	-0.0404008	0.440836	-0.0916458	0.926979	0.990742	KCl_10h
chr5:53248504-53248787	18.5329	0.488674	0.450726	1.08419	0.27828	0.66818	KCl_10h
chr5:53258117-53258622	28.3808	-0.30254	0.408911	-0.739867	0.45938	0.799997	KCl_10h
chr5:53266976-53267357	37.638	-0.550013	0.294703	-1.86633	0.0619951	0.349118	KCl_10h
chr5:53276317-53276903	40.9553	-0.0328142	0.473508	-0.0693003	0.944751	0.992714	KCl_10h
chr5:53277749-53278180	42.8271	0.263795	0.333485	0.791025	0.42893	0.779784	KCl_10h
chr5:53294619-53294949	41.7915	0.29174	0.28669	1.01762	0.308861	0.69481	KCl_10h
chr5:53325992-53326388	47.101	-0.369902	0.29272	-1.26367	0.206349	0.59339	KCl_10h
chr5:53346757-53347209	30.2682	0.18716	0.35775	0.523158	0.600865	0.874933	KCl_10h
chr5:53355022-53355466	39.1224	0.00154443	0.31614	0.00488527	0.996102	0.999119	KCl_10h
chr5:53363906-53364213	22.4053	-0.0302652	0.396367	-0.0763566	0.939135	0.992714	KCl_10h
chr5:53371785-53371979	18.9376	0.0956598	0.412355	0.231984	0.81655	0.958789	KCl_10h
chr5:53454992-53455138	8.84191	1.59215	0.632051	2.51902	0.011768	0.150493	KCl_10h
chr5:53500502-53501340	82.0789	0.210924	0.228359	0.92365	0.355668	0.73034	KCl_10h
chr5:53514966-53515335	37.4418	1.10472	0.270963	4.07701	4.56186e-05	0.00402843	KCl_10h
chr5:53522968-53523427	59.0719	0.537215	0.244381	2.19827	0.0279299	0.238568	KCl_10h
chr5:53525551-53526024	30.0383	-0.246699	0.334261	-0.738041	0.460489	0.800668	KCl_10h
chr5:53588937-53589935	441.449	0.118696	0.0940343	1.26226	0.206854	0.594232	KCl_10h
chr5:53590006-53590950	406.849	0.172942	0.0936597	1.84649	0.0648211	0.35714	KCl_10h
chr5:53761049-53761321	19.6858	-0.157188	0.434549	-0.361727	0.717556	0.925129	KCl_10h
chr5:53809499-53810076	119.776	-0.200553	0.203401	-0.985995	0.324136	0.706756	KCl_10h
chr5:53848434-53848641	9.68237	0.317881	0.627405	0.50666	0.612394	0.880132	KCl_10h
chr5:53871885-53872207	22.2363	0.0409397	0.362535	0.112926	0.910089	0.986356	KCl_10h
chr5:53947798-53948257	34.7701	-0.396037	0.320346	-1.23628	0.216355	0.605387	KCl_10h
chr5:53973013-53973233	22.7865	1.28716	0.391691	3.28616	0.00101563	0.0341592	KCl_10h
chr5:53992709-53993064	51.6479	0.223289	0.247725	0.901358	0.367398	0.739061	KCl_10h
chr5:53995387-53995698	70.2808	-0.226518	0.264586	-0.856124	0.391929	0.756049	KCl_10h
chr5:53998012-53999482	473.076	-0.0544709	0.0913263	-0.596442	0.55088	0.851761	KCl_10h
chr5:54073255-54073546	15.0239	-0.483842	0.509248	-0.950111	0.342056	0.720118	KCl_10h
chr5:54100673-54101525	95.7318	0.0508107	0.215524	0.235754	0.813623	0.958017	KCl_10h
chr5:54113446-54113690	18.9757	-0.284858	0.391072	-0.728405	0.466366	0.804535	KCl_10h
chr5:54154720-54155087	28.8838	-0.0396546	0.331699	-0.11955	0.90484	0.984981	KCl_10h
chr5:54155356-54155567	16.0714	-0.304524	0.499665	-0.609457	0.542222	0.847274	KCl_10h
chr5:54158197-54158414	12.7115	-0.117092	0.561334	-0.208597	0.834763	0.964504	KCl_10h
chr5:54159358-54159895	28.1834	-0.0964749	0.366745	-0.263057	0.792506	0.952497	KCl_10h
chr5:54180233-54180681	22.0442	0.240421	0.439514	0.547016	0.584368	0.867004	KCl_10h
chr5:54201041-54201320	13.326	0.588523	0.595832	0.987733	0.323283	0.706574	KCl_10h
chr5:54235156-54235594	54.9391	0.580435	0.458677	1.26545	0.205708	0.592625	KCl_10h
chr5:54258218-54258497	19.9814	-0.427445	0.40428	-1.0573	0.290375	0.678536	KCl_10h
chr5:54265019-54265330	25.4545	-0.377522	0.351334	-1.07454	0.28258	0.671207	KCl_10h
chr5:54345278-54345484	14.1259	0.11079	0.745365	0.148639	0.881839	0.978515	KCl_10h
chr5:54357579-54357859	18.3854	-0.552296	0.436234	-1.26605	0.205493	0.592432	KCl_10h
chr5:54440804-54441630	71.6785	0.109144	0.207183	0.526798	0.598334	0.873559	KCl_10h
chr5:54505448-54505614	14.1448	0.376241	0.53676	0.700949	0.483335	0.814584	KCl_10h
chr5:54578597-54578787	20.9659	2.14987	0.489768	4.38956	1.13579e-05	0.00142213	KCl_10h
chr5:54796771-54797343	75.2484	-0.0720941	0.223717	-0.322255	0.747259	0.93677	KCl_10h
chr5:54852857-54853189	27.5063	-0.650018	0.382394	-1.69987	0.0891562	0.411928	KCl_10h
chr5:55114937-55115104	12.9504	-0.469551	0.556665	-0.843508	0.398944	0.760627	KCl_10h
chr5:55135446-55135996	42.1125	0.267567	0.280263	0.9547	0.33973	0.718545	KCl_10h
chr5:55223125-55223434	18.9044	-0.144088	0.40874	-0.352517	0.724451	0.927977	KCl_10h
chr5:55355456-55355834	35.8967	1.22353	0.33384	3.66501	0.000247333	0.012832	KCl_10h
chr5:55514336-55514695	20.4165	0.721553	0.409947	1.76011	0.0783887	0.389318	KCl_10h
chr5:55680635-55681017	34.7238	2.16736	0.31654	6.84703	7.53973e-12	1.77105e-08	KCl_10h
chr5:55691218-55691784	55.0898	0.114077	0.271392	0.42034	0.674237	0.906984	KCl_10h
chr5:55941456-55941806	35.3384	0.174611	0.300026	0.581988	0.560575	0.85649	KCl_10h
chr5:56007953-56008208	24.9138	0.498667	0.372944	1.33711	0.181187	0.562584	KCl_10h
chr5:56020295-56020865	35.5209	-0.101503	0.322845	-0.314402	0.753216	0.938846	KCl_10h
chr5:56241963-56242209	11.0567	0.788678	0.670868	1.17561	0.239751	0.630564	KCl_10h
chr5:56266135-56266590	44.8978	0.109558	0.318917	0.343532	0.731198	0.930615	KCl_10h
chr5:56439291-56439800	24.05	0.277761	0.386883	0.717947	0.47279	0.808444	KCl_10h
chr5:56626681-56626935	18.7221	-1.34033	0.488828	-2.74192	0.00610804	0.102868	KCl_10h
chr5:56871122-56871299	12.7347	0.298032	0.515967	0.577617	0.563523	0.857802	KCl_10h
chr5:56922296-56922573	23.9338	-0.135198	0.366009	-0.369383	0.711842	0.923204	KCl_10h
chr5:57084334-57084693	22.3181	0.553747	0.398871	1.38829	0.16505	0.541363	KCl_10h
chr5:57102578-57102737	13.2372	1.09721	0.450339	2.4364	0.0148343	0.170576	KCl_10h
chr5:57198008-57198232	17.6142	-0.425959	0.490493	-0.868431	0.385158	0.751605	KCl_10h
chr5:57200360-57200702	24.6129	-0.102931	0.373069	-0.275904	0.782622	0.949148	KCl_10h
chr5:57474869-57475405	71.2654	0.381928	0.197213	1.93663	0.0527911	0.322916	KCl_10h
chr5:57596018-57596151	6.67427	0.141382	0.874783	0.161619	0.871606	0.975647	KCl_10h
chr5:57597147-57597323	13.4435	-0.251029	0.496917	-0.505172	0.613438	0.880752	KCl_10h
chr5:57715012-57716217	227.741	-0.28958	0.143154	-2.02286	0.0430881	0.295344	KCl_10h
chr5:57717230-57717623	61.5356	-0.718083	0.263606	-2.72408	0.00644805	0.106242	KCl_10h
chr5:57717916-57718186	48.1477	0.515765	0.244051	2.11335	0.0345711	0.265414	KCl_10h
chr5:57816719-57816926	13.6936	0.53242	0.461292	1.15419	0.248421	0.639149	KCl_10h
chr5:57847568-57847817	21.9738	0.996807	0.38708	2.5752	0.0100183	0.137105	KCl_10h
chr5:57848569-57848842	9.60619	1.59861	0.615818	2.59591	0.00943409	0.132574	KCl_10h
chr5:57866147-57866409	20.6047	0.0934914	0.404202	0.231299	0.817083	0.958789	KCl_10h
chr5:58080974-58081525	73.4641	0.353782	0.205937	1.71791	0.0858128	0.405184	KCl_10h
chr5:58108742-58109160	30.1619	0.244676	0.324035	0.75509	0.450195	0.793385	KCl_10h
chr5:58116737-58116951	9.08807	0.586264	0.656826	0.892571	0.372087	0.741991	KCl_10h
chr5:58174432-58174923	28.5809	-0.321266	0.333013	-0.964724	0.334683	0.714559	KCl_10h
chr5:58177736-58177944	14.0477	-0.0941672	0.509176	-0.184941	0.853276	0.970142	KCl_10h
chr5:58331504-58331635	20.2855	0.557824	0.398541	1.39966	0.161614	0.536735	KCl_10h
chr5:58747858-58748149	20.9495	-1.32334	0.488078	-2.71133	0.00670134	0.108291	KCl_10h
chr5:58907771-58908031	15.6101	-0.354038	0.452279	-0.782787	0.433752	0.782756	KCl_10h
chr5:59351738-59351904	6.21792	1.08396	0.789466	1.37304	0.169741	0.548695	KCl_10h
chr5:59378169-59378347	13.6589	2.15899	0.526074	4.10397	4.06126e-05	0.00370331	KCl_10h
chr5:59521228-59521569	17.5996	2.16687	0.475522	4.55683	5.19318e-06	0.000758477	KCl_10h
chr5:59585269-59585552	6.89068	-0.317963	0.790992	-0.40198	0.687699	0.913205	KCl_10h
chr5:59847596-59847949	22.6844	2.00714	0.423486	4.73957	2.14175e-06	0.000389388	KCl_10h
chr5:59996780-59997093	31.223	-0.134281	0.349234	-0.384501	0.700607	0.918769	KCl_10h
chr5:60032648-60032933	15.265	2.2057	0.569305	3.87438	0.000106899	0.00727407	KCl_10h
chr5:60042836-60043085	1.89978	1.00974	1.06389	0.949104	0.342568	0.720547	KCl_10h
chr5:60048694-60048840	6.81443	0.410452	0.698315	0.587775	0.556684	0.854728	KCl_10h
chr5:60141461-60141686	18.2205	0.768439	0.490694	1.56602	0.117343	0.469596	KCl_10h
chr5:60276713-60277058	18.0183	-0.785185	0.461771	-1.70038	0.0890599	0.41171	KCl_10h
chr5:60335509-60335816	23.7854	0.647406	0.382811	1.69119	0.0908011	0.415669	KCl_10h
chr5:60516325-60516728	33.6902	-0.00401282	0.325841	-0.0123153	0.990174	0.997694	KCl_10h
chr5:60600177-60600430	15.8027	0.341735	0.458195	0.745829	0.455771	0.797202	KCl_10h
chr5:60609073-60609683	77.3302	-0.282827	0.217658	-1.29941	0.193803	0.578907	KCl_10h
chr5:60791937-60792121	13.9721	-0.757351	0.542255	-1.39667	0.162513	0.538027	KCl_10h
chr5:60967114-60967366	20.0414	-0.527476	0.446323	-1.18183	0.237274	0.628012	KCl_10h
chr5:61035662-61035942	29.0167	0.28421	0.417225	0.68119	0.495751	0.822433	KCl_10h
chr5:61223053-61223314	11.7459	-1.92815	0.698462	-2.76056	0.0057702	0.0994484	KCl_10h
chr5:61240525-61241180	55.2401	0.251052	0.28392	0.884233	0.376571	0.745348	KCl_10h
chr5:61355417-61355950	57.25	0.084078	0.257752	0.326197	0.744275	0.93559	KCl_10h
chr5:61373060-61373235	19.9654	1.75204	0.41958	4.17571	2.97056e-05	0.00295734	KCl_10h
chr5:61546977-61547446	27.9235	-0.133375	0.339473	-0.392889	0.694402	0.915682	KCl_10h
chr5:61907030-61907537	22.1643	1.09791	0.458969	2.39213	0.0167507	0.181757	KCl_10h
chr5:62160487-62160967	45.0653	1.16756	0.28246	4.13352	3.57243e-05	0.00336738	KCl_10h
chr5:62202353-62202483	6.43454	2.29396	0.818242	2.80352	0.00505482	0.0922916	KCl_10h
chr5:62205504-62205763	28.5116	0.498994	0.312433	1.59712	0.110238	0.456437	KCl_10h
chr5:62417515-62417791	14.7445	2.02658	0.803191	2.52317	0.0116303	0.149579	KCl_10h
chr5:62480959-62481206	13.2522	-0.660251	0.539118	-1.22469	0.220693	0.609828	KCl_10h
chr5:62494444-62494676	20.4282	0.283277	0.43715	0.648009	0.516979	0.833833	KCl_10h
chr5:62581632-62581988	17.076	0.58141	0.468396	1.24128	0.214503	0.603517	KCl_10h
chr5:62587412-62587818	22.9187	-0.281078	0.382922	-0.734035	0.462928	0.802347	KCl_10h
chr5:62601810-62602070	14.7906	0.834287	0.443277	1.88209	0.059824	0.342401	KCl_10h
chr5:62672725-62673297	29.7218	-0.15133	0.343159	-0.440993	0.659218	0.901101	KCl_10h
chr5:62690147-62690441	18.0314	-0.333231	0.46296	-0.719782	0.471659	0.807837	KCl_10h
chr5:62706802-62707317	55.6862	-0.261808	0.275114	-0.951635	0.341282	0.719466	KCl_10h
chr5:62765793-62766670	83.783	-0.0369756	0.209881	-0.176174	0.860157	0.972091	KCl_10h
chr5:62796579-62796887	13.3425	1.74721	0.472973	3.69409	0.000220678	0.0119329	KCl_10h
chr5:62802995-62803179	11.2066	1.07299	0.51256	2.09339	0.036314	0.272455	KCl_10h
chr5:62813634-62814321	68.0409	-0.233158	0.238011	-0.979612	0.327278	0.708984	KCl_10h
chr5:62820368-62821083	35.57	-0.0121376	0.345831	-0.035097	0.972002	0.993768	KCl_10h
chr5:62864457-62864700	16.0109	-0.0543463	0.475894	-0.114198	0.909081	0.985979	KCl_10h
chr5:62895428-62895669	35.3131	-0.0400053	0.367204	-0.108946	0.913246	0.986951	KCl_10h
chr5:62939162-62939308	17.2794	-0.786958	0.506447	-1.55388	0.120213	0.474836	KCl_10h
chr5:63063380-63063600	17.0274	1.30674	0.500648	2.61009	0.00905189	0.129429	KCl_10h
chr5:63132654-63132819	13.9134	-0.98371	0.544596	-1.80631	0.0708693	0.371557	KCl_10h
chr5:63169537-63170038	36.2146	0.714793	0.301018	2.37459	0.0175686	0.186834	KCl_10h
chr5:63262626-63262879	36.4	-0.0581496	0.304931	-0.190698	0.848762	0.969156	KCl_10h
chr5:63325977-63326316	12.9109	2.29809	0.502071	4.57723	4.7118e-06	0.000713134	KCl_10h
chr5:63326356-63326704	16.8533	0.716765	0.493876	1.45131	0.146695	0.515559	KCl_10h
chr5:63398088-63398229	15.4487	-0.182979	0.428734	-0.426789	0.669533	0.905021	KCl_10h
chr5:63579493-63579752	25.3241	-1.02259	0.4111	-2.48744	0.0128665	0.15764	KCl_10h
chr5:63607445-63607764	15.5002	1.67828	0.531213	3.15933	0.00158133	0.044821	KCl_10h
chr5:63617253-63617538	21.7436	-0.50122	0.398133	-1.25893	0.208057	0.595586	KCl_10h
chr5:63649097-63650417	71.4738	0.250323	0.225469	1.11023	0.266899	0.657072	KCl_10h
chr5:63689119-63689655	36.5238	0.485394	0.301926	1.60766	0.107911	0.451703	KCl_10h
chr5:63696721-63697760	99.2655	-0.146296	0.224843	-0.650658	0.515268	0.832753	KCl_10h
chr5:63704002-63704317	25.1017	-1.04426	0.435179	-2.3996	0.0164128	0.180221	KCl_10h
chr5:63766882-63767200	27.847	0.636287	0.308783	2.06063	0.0393387	0.283173	KCl_10h
chr5:63767438-63768005	85.7058	0.0955511	0.198199	0.482097	0.629737	0.888395	KCl_10h
chr5:63772967-63773258	16.1766	-0.167854	0.493412	-0.34019	0.733714	0.931587	KCl_10h
chr5:63811921-63812692	46.3531	0.117167	0.301032	0.389218	0.697115	0.916851	KCl_10h
chr5:63872032-63872717	66.3803	-0.169211	0.248222	-0.68169	0.495435	0.822234	KCl_10h
chr5:63906423-63906767	25.4879	-0.728903	0.432243	-1.68633	0.0917326	0.417598	KCl_10h
chr5:63968418-63969265	194.192	-0.0221601	0.138058	-0.160513	0.872477	0.975955	KCl_10h
chr5:64043757-64044341	68.1671	-0.184031	0.261567	-0.703571	0.4817	0.813857	KCl_10h
chr5:64045662-64045859	23.3207	0.21866	0.408656	0.535072	0.5926	0.870824	KCl_10h
chr5:64070229-64070438	15.8326	-0.563036	0.48646	-1.15742	0.247102	0.637998	KCl_10h
chr5:64070831-64071025	11.5802	1.09896	0.55649	1.97481	0.0482893	0.310664	KCl_10h
chr5:64092657-64093580	147.574	0.241662	0.156975	1.53949	0.123684	0.481008	KCl_10h
chr5:64159233-64160531	129.005	-0.282011	0.182743	-1.54321	0.122781	0.479515	KCl_10h
chr5:64183821-64184168	27.1748	-0.0408747	0.378524	-0.107984	0.914008	0.987102	KCl_10h
chr5:64188177-64188452	19.8034	0.120317	0.390958	0.307748	0.758274	0.941215	KCl_10h
chr5:64196183-64196593	29.3579	-0.141416	0.407206	-0.347283	0.728379	0.929419	KCl_10h
chr5:64224642-64225244	72.645	0.889056	0.206311	4.3093	1.63775e-05	0.00189694	KCl_10h
chr5:64230013-64230955	117.208	-0.0715727	0.189209	-0.378274	0.705227	0.920838	KCl_10h
chr5:64275081-64275312	17.0713	0.511733	0.416328	1.22916	0.219012	0.60787	KCl_10h
chr5:64288295-64288590	17.9259	-0.0356833	0.452955	-0.078779	0.937208	0.992714	KCl_10h
chr5:64289317-64289571	25.7471	-0.503539	0.400816	-1.25628	0.209013	0.596591	KCl_10h
chr5:64314182-64314643	53.4486	0.0156419	0.26652	0.0586894	0.9532	0.992714	KCl_10h
chr5:64324877-64325194	18.4272	-0.342583	0.452413	-0.757235	0.448909	0.792667	KCl_10h
chr5:64336853-64337441	93.362	0.293245	0.20913	1.40221	0.160852	0.53544	KCl_10h
chr5:64364536-64365012	41.8063	-0.670763	0.299297	-2.24113	0.0250177	0.224708	KCl_10h
chr5:64367308-64367836	49.4359	-0.939107	0.289443	-3.24453	0.00117644	0.0374311	KCl_10h
chr5:64382382-64382880	23.3756	0.419217	0.385865	1.08643	0.277287	0.667143	KCl_10h
chr5:64476726-64476953	18.9484	0.360828	0.416618	0.86609	0.386441	0.752482	KCl_10h
chr5:64479440-64479645	15.6658	-0.223798	0.551162	-0.406048	0.684707	0.911763	KCl_10h
chr5:64490220-64490796	40.1159	0.269708	0.282903	0.953358	0.340409	0.719037	KCl_10h
chr5:64508492-64509038	34.1099	1.32986	0.305187	4.35754	1.31531e-05	0.00157956	KCl_10h
chr5:64541708-64542056	26.0802	0.0188811	0.42269	0.0446688	0.964371	0.993075	KCl_10h
chr5:64579708-64580001	25.6137	-0.826728	0.428669	-1.92859	0.0537812	0.325464	KCl_10h
chr5:64701449-64702262	104.363	-0.0152258	0.188921	-0.0805934	0.935765	0.992714	KCl_10h
chr5:64802696-64803957	235.076	-0.0126012	0.117949	-0.106837	0.914919	0.987339	KCl_10h
chr5:64806211-64806384	28.9545	0.175479	0.404525	0.43379	0.664441	0.903131	KCl_10h
chr5:64810917-64811174	29.2602	0.453782	0.397997	1.14016	0.254218	0.644814	KCl_10h
chr5:64813542-64813896	28.2912	-0.651327	0.378777	-1.71955	0.0855136	0.404342	KCl_10h
chr5:64862348-64862664	27.4934	0.228425	0.401545	0.568867	0.569447	0.860242	KCl_10h
chr5:64866758-64867053	12.1654	0.617695	0.488898	1.26344	0.20643	0.593503	KCl_10h
chr5:64877836-64878368	66.4296	0.20582	0.267166	0.770381	0.441074	0.787475	KCl_10h
chr5:64949764-64950138	21.9692	0.177603	0.427926	0.415032	0.678119	0.908345	KCl_10h
chr5:64951453-64951782	18.4508	0.386286	0.415559	0.929557	0.3526	0.727936	KCl_10h
chr5:64969835-64970304	21.076	-0.133573	0.487896	-0.273774	0.784259	0.949662	KCl_10h
chr5:64992552-64992920	21.1088	0.886676	0.410625	2.15934	0.0308242	0.251336	KCl_10h
chr5:65019848-65020104	25.0323	0.677629	0.383048	1.76905	0.0768863	0.385619	KCl_10h
chr5:65036503-65036989	26.8544	-0.629635	0.438363	-1.43633	0.150907	0.521882	KCl_10h
chr5:65046006-65046236	16.3393	-0.826969	0.523922	-1.57842	0.114469	0.464295	KCl_10h
chr5:65071784-65072009	17.2863	0.193357	0.441025	0.438427	0.661077	0.901998	KCl_10h
chr5:65107150-65108001	99.3318	-0.539179	0.197	-2.73695	0.0062011	0.103793	KCl_10h
chr5:65130728-65131639	82.5177	0.3068	0.203989	1.504	0.132581	0.494667	KCl_10h
chr5:65175608-65175916	26.991	0.655605	0.340355	1.92624	0.0540743	0.32619	KCl_10h
chr5:65191734-65191992	18.2851	0.59429	0.384727	1.54471	0.122417	0.478903	KCl_10h
chr5:65199325-65199999	483.987	-0.111528	0.0976211	-1.14246	0.253263	0.644036	KCl_10h
chr5:65287924-65288262	21.6803	-0.288889	0.418506	-0.690286	0.490015	0.818535	KCl_10h
chr5:65294329-65294561	14.6487	1.11421	0.570809	1.95198	0.0509408	0.317766	KCl_10h
chr5:65335244-65335969	129.892	0.173453	0.165169	1.05016	0.293646	0.681314	KCl_10h
chr5:65390806-65391847	133.294	-0.206067	0.209901	-0.981732	0.326232	0.708309	KCl_10h
chr5:65401680-65401914	23.6115	0.026503	0.360882	0.0734395	0.941456	0.992714	KCl_10h
chr5:65434629-65434983	35.8028	0.202012	0.320865	0.629585	0.528966	0.840777	KCl_10h
chr5:65435527-65436546	321.226	-0.152275	0.111529	-1.36534	0.172146	0.551245	KCl_10h
chr5:65492289-65493523	262.527	-0.140335	0.125988	-1.11388	0.265331	0.655724	KCl_10h
chr5:65536761-65537905	255.197	0.203916	0.118321	1.72342	0.0848132	0.402665	KCl_10h
chr5:65697378-65698601	301.845	0.145898	0.118501	1.2312	0.21825	0.607175	KCl_10h
chr5:65724640-65724986	16.8716	0.800108	0.461391	1.73412	0.0828963	0.399462	KCl_10h
chr5:65762023-65762173	27.9603	-0.264199	0.377216	-0.700393	0.483682	0.814619	KCl_10h
chr5:65763217-65765200	313.888	0.0383131	0.10726	0.3572	0.720942	0.926476	KCl_10h
chr5:65950264-65951107	68.5747	0.203606	0.255126	0.798061	0.424835	0.777469	KCl_10h
chr5:65955240-65955508	17.6914	0.666423	0.417857	1.59486	0.110744	0.457241	KCl_10h
chr5:65965818-65966218	34.0816	0.276087	0.389205	0.709361	0.4781	0.812074	KCl_10h
chr5:65973321-65973642	9.50727	0.305665	0.693204	0.440945	0.659253	0.901101	KCl_10h
chr5:66036418-66036978	35.8679	-0.632065	0.341334	-1.85175	0.064062	0.355272	KCl_10h
chr5:66062073-66062371	18.4661	-0.0687477	0.445394	-0.154352	0.877332	0.977255	KCl_10h
chr5:66150714-66150941	11.5827	-0.294664	0.540372	-0.545298	0.585548	0.867614	KCl_10h
chr5:66174584-66174867	18.5403	0.27394	0.4615	0.593587	0.552788	0.852605	KCl_10h
chr5:66259703-66260157	35.2534	0.303785	0.318535	0.953694	0.340239	0.718965	KCl_10h
chr5:66304404-66304975	33.8531	-0.102715	0.344869	-0.29784	0.765826	0.943758	KCl_10h
chr5:66320019-66320237	11.7683	-0.951526	0.576438	-1.6507	0.0987999	0.432162	KCl_10h
chr5:66327889-66328655	68.0084	0.428509	0.21053	2.03538	0.0418126	0.291166	KCl_10h
chr5:66337510-66338623	82.7271	-0.181674	0.225295	-0.806383	0.420022	0.774059	KCl_10h
chr5:66340399-66340629	11.0635	0.281358	0.588722	0.477912	0.632713	0.889906	KCl_10h
chr5:66384815-66385305	29.3872	0.14379	0.39799	0.361291	0.717882	0.925279	KCl_10h
chr5:66415796-66416078	16.3045	0.141615	0.478503	0.295955	0.767265	0.944113	KCl_10h
chr5:66428152-66428310	17.3189	-0.32472	0.432467	-0.750853	0.452741	0.795415	KCl_10h
chr5:66541585-66541730	15.4753	-1.2323	0.503645	-2.44675	0.0144149	0.167757	KCl_10h
chr5:66545915-66546125	22.7503	-0.766173	0.44347	-1.72768	0.0840464	0.40135	KCl_10h
chr5:66618110-66619065	232.238	0.131081	0.140688	0.931713	0.351485	0.727398	KCl_10h
chr5:66620282-66620603	52.0384	-0.77248	0.309695	-2.49432	0.0126198	0.155575	KCl_10h
chr5:66675289-66675436	19.9474	-0.448832	0.419993	-1.06867	0.28522	0.673735	KCl_10h
chr5:66675941-66676966	179.36	0.0741012	0.143438	0.516609	0.605429	0.876624	KCl_10h
chr5:66697243-66697370	9.47051	-0.0849046	0.58668	-0.144721	0.884931	0.979293	KCl_10h
chr5:66731007-66731206	28.3974	0.036663	0.336514	0.10895	0.913243	0.986951	KCl_10h
chr5:66745495-66746737	73.5156	-0.0302209	0.25162	-0.120105	0.9044	0.98482	KCl_10h
chr5:66757247-66757433	7.52314	-1.04978	0.742155	-1.41451	0.157213	0.530336	KCl_10h
chr5:66757587-66757704	13.2407	-0.818621	0.497678	-1.64488	0.0999947	0.435066	KCl_10h
chr5:66762044-66762246	15.5335	-1.24766	0.51447	-2.42514	0.0153023	0.173277	KCl_10h
chr5:66809270-66809405	13.0793	0.526557	0.498875	1.05549	0.291201	0.679173	KCl_10h
chr5:66815928-66816215	23.423	-0.320022	0.408663	-0.783095	0.433572	0.782709	KCl_10h
chr5:66822646-66823015	24.2411	-0.142722	0.380975	-0.374622	0.707941	0.921788	KCl_10h
chr5:66850886-66851129	15.6119	-0.356676	0.460659	-0.774273	0.438769	0.786032	KCl_10h
chr5:66861217-66861702	22.6997	-0.0135075	0.454446	-0.0297231	0.976288	0.994562	KCl_10h
chr5:66865258-66865512	40.5865	0.00742212	0.312038	0.0237859	0.981023	0.995466	KCl_10h
chr5:66866073-66866537	28.7836	0.0591053	0.314996	0.187639	0.85116	0.969618	KCl_10h
chr5:66872752-66873028	30.5994	-0.187286	0.36262	-0.51648	0.605519	0.876624	KCl_10h
chr5:66889267-66889735	76.9323	0.0575423	0.215166	0.267432	0.789137	0.951253	KCl_10h
chr5:66947873-66948361	33.3914	-0.76366	0.323447	-2.361	0.0182256	0.190713	KCl_10h
chr5:66954014-66954316	22.2831	0.494867	0.419398	1.17995	0.238022	0.628771	KCl_10h
chr5:66968098-66968596	55.1809	0.155745	0.238869	0.652007	0.514396	0.832229	KCl_10h
chr5:66979569-66979816	27.3788	-0.0863276	0.334912	-0.257762	0.796591	0.953408	KCl_10h
chr5:66980903-66981255	19.0023	0.264776	0.411	0.644225	0.519429	0.834959	KCl_10h
chr5:66996895-66997667	54.696	0.108704	0.252329	0.4308	0.666613	0.904153	KCl_10h
chr5:67011287-67011655	18.8676	0.286587	0.394969	0.725595	0.468087	0.805555	KCl_10h
chr5:67016593-67016719	17.233	-0.0808027	0.444424	-0.181814	0.855728	0.970728	KCl_10h
chr5:67048203-67048358	16.8149	-1.36718	0.505995	-2.70196	0.0068931	0.1101	KCl_10h
chr5:67091838-67092096	25.5686	-0.508088	0.36271	-1.40081	0.161272	0.53619	KCl_10h
chr5:67260349-67261213	134.357	-0.20888	0.173774	-1.20202	0.229356	0.620053	KCl_10h
chr5:67306521-67307498	110.658	-0.353192	0.201458	-1.75317	0.0795721	0.392276	KCl_10h
chr5:67393954-67394299	48.8046	1.22445	0.32454	3.77287	0.000161377	0.00962701	KCl_10h
chr5:67427015-67428049	159.039	0.361524	0.152912	2.36426	0.0180662	0.189891	KCl_10h
chr5:67473741-67474053	21.6174	-0.0568176	0.467476	-0.121541	0.903262	0.984334	KCl_10h
chr5:67532413-67532637	38.3654	0.428402	0.284049	1.5082	0.131504	0.493259	KCl_10h
chr5:67532953-67533140	13.3878	0.253684	0.475082	0.53398	0.593356	0.871301	KCl_10h
chr5:67607613-67608728	55.6594	-0.554533	0.270182	-2.05244	0.040127	0.285886	KCl_10h
chr5:67633257-67634130	56.2444	0.204847	0.253367	0.808502	0.418802	0.77329	KCl_10h
chr5:67634473-67634685	20.4971	0.526445	0.434244	1.21233	0.225387	0.615424	KCl_10h
chr5:67643623-67643819	9.59073	1.52905	0.695621	2.19811	0.0279413	0.238596	KCl_10h
chr5:67697160-67697519	23.8527	-0.103831	0.43077	-0.241036	0.809527	0.956973	KCl_10h
chr5:67752012-67752287	24.9504	-1.19258	0.461499	-2.58415	0.00976207	0.135432	KCl_10h
chr5:67752638-67753542	107.831	-0.428065	0.201004	-2.12964	0.0332017	0.260451	KCl_10h
chr5:67777787-67778318	73.8594	-0.116484	0.240462	-0.484418	0.628089	0.887535	KCl_10h
chr5:67819535-67819701	14.4072	-0.0296892	0.524872	-0.0565646	0.954892	0.992714	KCl_10h
chr5:67842383-67842573	25.8581	0.367242	0.360075	1.0199	0.307774	0.694102	KCl_10h
chr5:67847113-67848049	400.534	-0.189795	0.100076	-1.89651	0.0578925	0.336602	KCl_10h
chr5:67871522-67871731	17.7709	0.328108	0.412956	0.794536	0.426884	0.77835	KCl_10h
chr5:67899020-67899249	28.0648	0.169948	0.336005	0.505789	0.613005	0.88035	KCl_10h
chr5:67948126-67948358	17.781	0.301509	0.481308	0.626436	0.531029	0.841648	KCl_10h
chr5:67969463-67970289	53.6859	0.589698	0.261644	2.25381	0.0242078	0.220468	KCl_10h
chr5:68072025-68072161	15.4095	0.243743	0.441555	0.552012	0.58094	0.865493	KCl_10h
chr5:68097841-68098385	46.3216	0.165297	0.270952	0.61006	0.541822	0.847031	KCl_10h
chr5:68112717-68112984	22.5667	-0.436263	0.385628	-1.13131	0.257927	0.648364	KCl_10h
chr5:68146674-68147281	57.7058	0.382411	0.222369	1.71971	0.0854843	0.404342	KCl_10h
chr5:68149739-68150313	64.9495	-0.0507732	0.227291	-0.223384	0.823236	0.960964	KCl_10h
chr5:68209848-68210236	20.554	-0.421765	0.427079	-0.987557	0.32337	0.706574	KCl_10h
chr5:68252686-68252966	17.9398	-0.422081	0.429486	-0.982759	0.325726	0.707839	KCl_10h
chr5:68351805-68352097	28.3755	0.00263333	0.356637	0.00738378	0.994109	0.998581	KCl_10h
chr5:68538579-68538995	22.7211	0.292309	0.412804	0.708104	0.478881	0.812307	KCl_10h
chr5:68705427-68705727	31.9549	-0.418498	0.314192	-1.33198	0.182866	0.564556	KCl_10h
chr5:68711257-68711580	11.629	1.4063	0.587405	2.39409	0.0166616	0.181192	KCl_10h
chr5:69008876-69009405	26.4493	0.455337	0.41951	1.0854	0.277744	0.667441	KCl_10h
chr5:69040934-69041260	14.1314	0.807307	0.540088	1.49477	0.134975	0.49881	KCl_10h
chr5:69088866-69089185	19.4811	0.911149	0.416067	2.18991	0.0285308	0.241071	KCl_10h
chr5:69233706-69233862	15.5694	-1.1007	0.477281	-2.30619	0.0211003	0.205932	KCl_10h
chr5:69341025-69342015	241.657	0.340545	0.127855	2.66351	0.00773291	0.118073	KCl_10h
chr5:69520856-69521149	22.8082	-1.2093	0.426778	-2.83355	0.00460338	0.0870728	KCl_10h
chr5:69542641-69542843	16.2102	0.853286	0.45898	1.85909	0.063014	0.352559	KCl_10h
chr5:69556638-69557491	91.108	-0.344421	0.217885	-1.58075	0.113935	0.463315	KCl_10h
chr5:69591817-69592521	155.247	-0.309743	0.164488	-1.88307	0.0596911	0.34198	KCl_10h
chr5:69634595-69635224	88.1885	0.207828	0.221011	0.940352	0.347037	0.723829	KCl_10h
chr5:69648629-69648872	20.3828	0.968032	0.357635	2.70676	0.00679432	0.10924	KCl_10h
chr5:69665688-69665906	17.3489	-0.0960183	0.43051	-0.223034	0.823509	0.960974	KCl_10h
chr5:69707213-69707481	16.1131	1.01064	0.528061	1.91387	0.0556371	0.330625	KCl_10h
chr5:69756448-69757478	81.8029	-0.0529779	0.230436	-0.229903	0.818167	0.958861	KCl_10h
chr5:69931483-69932091	45.6647	0.19079	0.292444	0.652398	0.514145	0.832097	KCl_10h
chr5:70024659-70024911	33.5176	0.228759	0.385922	0.592758	0.553343	0.852808	KCl_10h
chr5:70252228-70252591	18.9221	1.32622	0.675556	1.96315	0.0496287	0.314423	KCl_10h
chr5:70402424-70402627	17.0697	1.05467	0.464127	2.27237	0.0230642	0.214694	KCl_10h
chr5:70501134-70501771	51.9628	0.296399	0.250363	1.18388	0.236462	0.627332	KCl_10h
chr5:70659239-70659805	30.8242	0.273064	0.334333	0.816743	0.414075	0.77016	KCl_10h
chr5:70758345-70758746	32.7729	-0.0765188	0.303953	-0.251746	0.801238	0.954651	KCl_10h
chr5:70774395-70774905	22.0522	-0.145484	0.418799	-0.347385	0.728302	0.929419	KCl_10h
chr5:70842131-70842564	73.4591	-0.0134273	0.238131	-0.0563864	0.955034	0.992714	KCl_10h
chr5:70842856-70843614	126.696	0.166637	0.196655	0.847358	0.396796	0.759619	KCl_10h
chr5:70995608-70996150	99.6792	0.393423	0.18537	2.12237	0.0338067	0.262845	KCl_10h
chr5:71010819-71011914	96.3493	0.0777878	0.199407	0.390095	0.696466	0.916552	KCl_10h
chr5:71095143-71095464	34.4702	0.266614	0.338124	0.788511	0.430398	0.780758	KCl_10h
chr5:71095712-71096586	160.296	-0.40578	0.180477	-2.24837	0.0245523	0.222439	KCl_10h
chr5:71127814-71128050	22.2156	0.449021	0.402132	1.1166	0.264165	0.654364	KCl_10h
chr5:71136751-71137044	27.4607	0.928699	0.386832	2.40078	0.0163602	0.179947	KCl_10h
chr5:71170398-71170633	12.0394	-0.678631	0.535672	-1.26688	0.205198	0.592099	KCl_10h
chr5:71202038-71202435	36.1243	1.32073	0.351763	3.75459	0.000173626	0.0101251	KCl_10h
chr5:71248319-71249571	146.292	0.2213	0.180258	1.22768	0.219566	0.608382	KCl_10h
chr5:71381486-71381810	29.1334	0.264985	0.370478	0.715251	0.474454	0.809449	KCl_10h
chr5:71440216-71440730	47.4706	0.796729	0.2622	3.03864	0.00237652	0.0584417	KCl_10h
chr5:71495754-71495948	13.7658	-1.52068	0.517851	-2.93652	0.00331914	0.07219	KCl_10h
chr5:71502025-71502311	15.9197	-0.144257	0.470399	-0.306669	0.759095	0.941677	KCl_10h
chr5:71604153-71604715	38.3086	0.246548	0.312675	0.788512	0.430397	0.780758	KCl_10h
chr5:71616879-71617000	11.1172	0.969338	0.538989	1.79844	0.0721077	0.374797	KCl_10h
chr5:71657532-71658409	94.5091	-0.465069	0.200213	-2.32287	0.0201862	0.201327	KCl_10h
chr5:71700613-71701456	63.4671	0.00381591	0.22514	0.016949	0.986477	0.996648	KCl_10h
chr5:71732856-71733676	53.8721	0.248525	0.271686	0.914751	0.360322	0.733968	KCl_10h
chr5:71803728-71804037	13.8214	-0.597977	0.484359	-1.23458	0.216988	0.605921	KCl_10h
chr5:71828422-71828660	17.292	-0.949369	0.539535	-1.75961	0.0784747	0.389467	KCl_10h
chr5:71828929-71829427	34.0498	0.652335	0.3479	1.87506	0.0607842	0.345623	KCl_10h
chr5:71955231-71955485	16.5547	-0.538552	0.489319	-1.10062	0.271064	0.661373	KCl_10h
chr5:71970331-71970765	26.8041	0.401471	0.395703	1.01458	0.310307	0.695954	KCl_10h
chr5:71976434-71977103	124.022	-0.342583	0.26543	-1.29067	0.196817	0.582562	KCl_10h
chr5:71986973-71987381	47.7676	0.0938286	0.280783	0.334168	0.738253	0.932687	KCl_10h
chr5:72037027-72037301	14.0716	-0.569251	0.525529	-1.0832	0.278721	0.668279	KCl_10h
chr5:72167663-72168294	98.8478	-0.924049	0.201379	-4.5886	4.46229e-06	0.000684289	KCl_10h
chr5:72191140-72191485	17.3533	-0.058934	0.4268	-0.138083	0.890174	0.980707	KCl_10h
chr5:72203007-72203789	135.835	-0.160419	0.158022	-1.01517	0.310025	0.695675	KCl_10h
chr5:72244262-72244515	18.5661	0.095915	0.421484	0.227565	0.819984	0.959523	KCl_10h
chr5:72298710-72298966	15.8573	0.180924	0.468752	0.385969	0.69952	0.918203	KCl_10h
chr5:72332953-72333351	32.8584	-0.218149	0.355896	-0.612958	0.539904	0.84604	KCl_10h
chr5:72350296-72350707	35.6304	-0.537705	0.313851	-1.71325	0.0866668	0.406899	KCl_10h
chr5:72363742-72364296	30.8595	0.252544	0.410912	0.614595	0.538822	0.845501	KCl_10h
chr5:72407221-72407410	9.81982	1.52086	0.565648	2.68871	0.00717294	0.113141	KCl_10h
chr5:72427668-72427842	7.32633	-0.364137	0.795801	-0.457573	0.647259	0.896581	KCl_10h
chr5:72452871-72453136	13.6516	-1.14969	0.53529	-2.1478	0.03173	0.25469	KCl_10h
chr5:72559160-72560140	361.254	-0.336094	0.110774	-3.03405	0.00241295	0.0590901	KCl_10h
chr5:72647432-72648102	45.9485	0.0333288	0.269482	0.123677	0.901571	0.983917	KCl_10h
chr5:72671153-72671368	12.5196	-1.96581	0.636801	-3.087	0.00202187	0.052723	KCl_10h
chr5:72698450-72698803	44.4663	-0.542877	0.304489	-1.78291	0.074601	0.380086	KCl_10h
chr5:72699445-72699764	22.3618	-0.941324	0.51799	-1.81726	0.0691766	0.367632	KCl_10h
chr5:72711017-72711187	9.01587	-0.508354	0.601886	-0.844603	0.398333	0.760454	KCl_10h
chr5:72747494-72747624	11.7006	-0.0852507	0.538655	-0.158266	0.874247	0.976645	KCl_10h
chr5:72756053-72756221	15.0045	0.176506	0.439803	0.401329	0.688178	0.91344	KCl_10h
chr5:72757207-72757455	21.7019	0.479964	0.438135	1.09547	0.273311	0.663218	KCl_10h
chr5:72759504-72759946	26.4198	-0.0556329	0.405431	-0.137219	0.890858	0.980986	KCl_10h
chr5:72814142-72814386	17.0294	0.280589	0.418968	0.669714	0.50304	0.826327	KCl_10h
chr5:72817558-72817801	18.9639	-0.963877	0.449936	-2.14225	0.032173	0.256413	KCl_10h
chr5:72846305-72846551	29.5816	-0.326557	0.382827	-0.853016	0.393651	0.757206	KCl_10h
chr5:72855612-72856183	112.676	0.0770702	0.180508	0.426964	0.669406	0.905014	KCl_10h
chr5:72868272-72868766	29.474	-0.445141	0.372937	-1.19361	0.232632	0.623314	KCl_10h
chr5:72913809-72915051	311.147	-0.150097	0.125099	-1.19982	0.230208	0.620786	KCl_10h
chr5:73006797-73007096	15.4938	0.350075	0.48345	0.724118	0.468993	0.80626	KCl_10h
chr5:73061523-73061991	54.1538	0.303439	0.245482	1.23609	0.216424	0.605435	KCl_10h
chr5:73071263-73071588	29.2758	0.786794	0.344884	2.28133	0.0225289	0.21229	KCl_10h
chr5:73129895-73130157	28.6665	-0.147706	0.341099	-0.433029	0.664993	0.903471	KCl_10h
chr5:73162553-73162774	19.4938	-0.605605	0.431713	-1.4028	0.160678	0.535275	KCl_10h
chr5:73164068-73164243	15.2757	0.214738	0.494978	0.433833	0.664409	0.903131	KCl_10h
chr5:73168183-73168679	31.387	0.162587	0.371053	0.438177	0.661258	0.902056	KCl_10h
chr5:73255641-73257047	482.368	0.277451	0.092962	2.98457	0.00283981	0.0653212	KCl_10h
chr5:73292500-73293246	208.824	-0.314145	0.141178	-2.22518	0.0260692	0.22976	KCl_10h
chr5:73338043-73338370	15.7814	-0.754113	0.459402	-1.64151	0.100692	0.436838	KCl_10h
chr5:73338519-73338795	24.3853	0.445486	0.368588	1.20863	0.226805	0.617073	KCl_10h
chr5:73344279-73344735	57.8435	0.726611	0.291153	2.49563	0.0125734	0.155248	KCl_10h
chr5:73380037-73380174	22.8547	-0.392512	0.380485	-1.03161	0.302254	0.689368	KCl_10h
chr5:73382860-73383031	17.9807	0.300735	0.422457	0.711872	0.476544	0.811219	KCl_10h
chr5:73400197-73400449	25.5688	-0.499681	0.374402	-1.33461	0.182004	0.563595	KCl_10h
chr5:73431627-73431976	43.8648	-0.565818	0.298044	-1.89844	0.057638	0.335735	KCl_10h
chr5:73490581-73491340	470.152	-0.0215563	0.110033	-0.195907	0.844683	0.968181	KCl_10h
chr5:73492242-73492662	152.246	0.0929932	0.14774	0.629438	0.529062	0.840777	KCl_10h
chr5:73540297-73540473	19.8443	0.31641	0.407154	0.777127	0.437084	0.785048	KCl_10h
chr5:73575384-73575637	19.1871	0.514752	0.539187	0.954682	0.339738	0.718545	KCl_10h
chr5:73599341-73599642	26.9245	-0.308955	0.389979	-0.792236	0.428223	0.77922	KCl_10h
chr5:73601336-73601817	46.4239	-0.0270736	0.29492	-0.0917997	0.926857	0.990742	KCl_10h
chr5:73637686-73637971	24.8683	-1.4027	0.424711	-3.30272	0.000957513	0.0327103	KCl_10h
chr5:73647257-73648005	68.0374	-0.568195	0.249964	-2.27311	0.0230196	0.214558	KCl_10h
chr5:73761753-73761955	18.4792	-0.457264	0.45919	-0.995806	0.319345	0.703706	KCl_10h
chr5:73854093-73854403	32.7348	-0.0595978	0.344326	-0.173085	0.862584	0.972817	KCl_10h
chr5:73874791-73875084	16.3763	0.204724	0.446287	0.458728	0.646429	0.896341	KCl_10h
chr5:73903235-73903469	12.3679	-0.143125	0.618257	-0.231498	0.816928	0.958789	KCl_10h
chr5:73950836-73951229	15.0419	-0.750478	0.554039	-1.35456	0.175559	0.555662	KCl_10h
chr5:74067995-74069214	119.152	0.0615921	0.212736	0.289523	0.772181	0.945577	KCl_10h
chr5:74092665-74093520	201.829	-0.199801	0.143105	-1.39619	0.162658	0.538348	KCl_10h
chr5:74161355-74161736	27.8713	0.29112	0.389213	0.747972	0.454477	0.796472	KCl_10h
chr5:74173195-74173677	38.0512	0.431955	0.28999	1.48955	0.136343	0.500631	KCl_10h
chr5:74175559-74175815	20.5683	-0.3973	0.377828	-1.05154	0.293013	0.680587	KCl_10h
chr5:74194932-74195668	146.719	-0.0768449	0.176921	-0.434345	0.664038	0.902986	KCl_10h
chr5:74252884-74253186	17.8329	-0.14032	0.505795	-0.277425	0.781454	0.948475	KCl_10h
chr5:74277795-74278022	31.7719	-1.02289	0.409045	-2.50067	0.012396	0.154094	KCl_10h
chr5:74531503-74532023	79.5307	-0.0965865	0.21943	-0.440169	0.659814	0.901364	KCl_10h
chr5:74535264-74536073	182.431	-0.00666012	0.143227	-0.0465003	0.962912	0.992714	KCl_10h
chr5:74613690-74614139	35.1329	-0.133347	0.327735	-0.406876	0.684099	0.911544	KCl_10h
chr5:74677675-74678127	33.4902	-0.0161087	0.376184	-0.0428215	0.965844	0.993075	KCl_10h
chr5:74792283-74792560	24.769	0.172649	0.3704	0.466116	0.641133	0.89402	KCl_10h
chr5:74800503-74800629	6.25289	-0.223871	0.874311	-0.256054	0.797909	0.953634	KCl_10h
chr5:74922095-74922305	7.78934	1.30324	0.699707	1.86255	0.0625254	0.3509	KCl_10h
chr5:74943910-74944365	46.1507	-0.125354	0.293719	-0.426781	0.669539	0.905021	KCl_10h
chr5:74967003-74967185	18.1536	0.158239	0.43504	0.363735	0.716056	0.924758	KCl_10h
chr5:74994910-74995250	36.4043	0.0157109	0.327636	0.0479523	0.961754	0.992714	KCl_10h
chr5:74999008-74999709	87.9421	0.416935	0.201759	2.0665	0.038781	0.280907	KCl_10h
chr5:75012593-75013320	38.8836	-0.211122	0.321309	-0.657067	0.511138	0.830734	KCl_10h
chr5:75043933-75044902	113.915	0.280824	0.198747	1.41297	0.157664	0.530977	KCl_10h
chr5:75063221-75063495	17.393	0.220888	0.439225	0.502904	0.615032	0.881917	KCl_10h
chr5:75067291-75067426	13.7922	-0.582143	0.54515	-1.06786	0.285585	0.673999	KCl_10h
chr5:75082549-75082869	27.3141	-0.383848	0.385653	-0.995319	0.319581	0.703941	KCl_10h
chr5:75084631-75085706	57.7356	-0.0364488	0.253822	-0.1436	0.885816	0.979548	KCl_10h
chr5:75156230-75156564	36.8058	-0.0815977	0.330944	-0.24656	0.805248	0.956085	KCl_10h
chr5:75157029-75157313	16.6096	-0.326058	0.571484	-0.570547	0.568307	0.859807	KCl_10h
chr5:75184818-75185202	38.2279	0.302089	0.294831	1.02462	0.305543	0.691968	KCl_10h
chr5:75238916-75239570	54.3662	-0.395299	0.276258	-1.4309	0.152459	0.523788	KCl_10h
chr5:75247246-75247792	47.2819	-0.0728322	0.267695	-0.272072	0.785567	0.950003	KCl_10h
chr5:75336628-75336795	11.4361	-0.463343	0.567778	-0.816064	0.414464	0.770253	KCl_10h
chr5:75347493-75347964	24.73	-0.0861542	0.475926	-0.181024	0.856349	0.970852	KCl_10h
chr5:75405573-75405798	16.72	0.661046	0.491582	1.34473	0.178712	0.559776	KCl_10h
chr5:75410350-75410909	50.051	0.265117	0.267556	0.990884	0.321742	0.705289	KCl_10h
chr5:75574702-75576060	147.05	0.431193	0.179463	2.40268	0.0162754	0.179345	KCl_10h
chr5:75615153-75615486	21.464	0.662492	0.414964	1.5965	0.110376	0.456631	KCl_10h
chr5:75718980-75719210	15.7074	-0.393326	0.474611	-0.828732	0.407256	0.765352	KCl_10h
chr5:75756132-75756524	50.2517	0.415939	0.258211	1.61085	0.107212	0.450287	KCl_10h
chr5:75800112-75800467	22.7798	0.0323047	0.368246	0.0877259	0.930095	0.991451	KCl_10h
chr5:75862563-75862906	29.4321	-0.394101	0.359379	-1.09662	0.272809	0.662576	KCl_10h
chr5:75978037-75978769	54.2624	0.650702	0.259456	2.50795	0.0121434	0.152667	KCl_10h
chr5:76139980-76140913	219.43	0.0898921	0.137642	0.653085	0.513701	0.831819	KCl_10h
chr5:76183585-76184749	207.269	0.33649	0.136198	2.4706	0.0134888	0.1619	KCl_10h
chr5:76303776-76305287	262.958	0.0452989	0.121864	0.371718	0.710103	0.922629	KCl_10h
chr5:76346138-76346437	29.8819	0.423022	0.342411	1.23542	0.216674	0.605705	KCl_10h
chr5:76352101-76352575	52.3847	0.204973	0.277568	0.738461	0.460234	0.80058	KCl_10h
chr5:76528990-76529695	174.095	-0.032059	0.167211	-0.191728	0.847955	0.969001	KCl_10h
chr5:76540028-76540577	39.3103	0.429577	0.322176	1.33336	0.182414	0.564262	KCl_10h
chr5:76588489-76589262	91.0862	-0.0733059	0.197634	-0.370917	0.710699	0.922751	KCl_10h
chr5:76642211-76642460	12.1768	1.32782	0.527568	2.51686	0.0118406	0.150797	KCl_10h
chr5:76657307-76658434	111.523	-0.281138	0.197656	-1.42236	0.154921	0.527629	KCl_10h
chr5:76702300-76702425	12.7733	-0.672971	0.505542	-1.33119	0.183127	0.565046	KCl_10h
chr5:76763373-76764102	37.8106	-0.512986	0.379462	-1.35188	0.176415	0.556354	KCl_10h
chr5:76782306-76783291	115.628	0.042209	0.163795	0.257694	0.796643	0.953408	KCl_10h
chr5:76811509-76811748	13.1851	1.03718	0.47779	2.17078	0.0299479	0.247277	KCl_10h
chr5:76815145-76815331	17.9645	-0.161446	0.488116	-0.330754	0.74083	0.933914	KCl_10h
chr5:76828618-76829320	102.491	0.297083	0.203546	1.45954	0.144417	0.512345	KCl_10h
chr5:76837066-76837418	44.4997	0.186421	0.295204	0.631498	0.527715	0.840226	KCl_10h
chr5:76843586-76843756	13.6963	0.651193	0.438978	1.48343	0.137961	0.502893	KCl_10h
chr5:76844670-76845041	35.579	0.664724	0.320524	2.07387	0.0380915	0.278501	KCl_10h
chr5:76853655-76853907	27.0283	-0.0840501	0.370099	-0.227102	0.820345	0.959595	KCl_10h
chr5:76905145-76905984	137.201	-0.278987	0.199593	-1.39778	0.162179	0.537706	KCl_10h
chr5:76928196-76928391	17.9268	0.411976	0.479499	0.859182	0.39024	0.755276	KCl_10h
chr5:76950953-76951969	384.577	-0.133305	0.0972499	-1.37075	0.170454	0.549548	KCl_10h
chr5:76974340-76975239	96.0706	-0.561154	0.204277	-2.74702	0.00601397	0.102009	KCl_10h
chr5:76998394-76998652	20.2875	-0.170949	0.398195	-0.429311	0.667697	0.904335	KCl_10h
chr5:77015691-77016248	63.109	0.789933	0.245462	3.21814	0.00129025	0.0395658	KCl_10h
chr5:77082835-77083039	10.1547	1.62098	0.583212	2.77939	0.00544603	0.0960976	KCl_10h
chr5:77090539-77090955	34.3386	0.168811	0.310355	0.543929	0.58649	0.868122	KCl_10h
chr5:77094596-77095406	65.5808	0.583579	0.22783	2.56147	0.0104231	0.140323	KCl_10h
chr5:77115156-77115520	22.7891	0.163725	0.441101	0.371173	0.710508	0.922665	KCl_10h
chr5:77122318-77123272	91.9957	-0.201826	0.215463	-0.936711	0.348907	0.725442	KCl_10h
chr5:77137980-77138230	19.5833	0.684437	0.383273	1.78577	0.0741365	0.379134	KCl_10h
chr5:77170684-77170828	7.95529	-1.73794	0.834198	-2.08337	0.0372178	0.275435	KCl_10h
chr5:77174853-77175052	17.7809	1.84683	0.504885	3.65792	0.000254275	0.0130941	KCl_10h
chr5:77217396-77217516	11.7976	-0.0916222	0.478001	-0.191678	0.847995	0.969014	KCl_10h
chr5:77228980-77229241	20.89	-0.113563	0.445142	-0.255117	0.798633	0.953831	KCl_10h
chr5:77244600-77244843	22.6567	0.495926	0.465333	1.06574	0.286539	0.67517	KCl_10h
chr5:77255430-77255603	14.4781	1.67635	0.541369	3.09651	0.00195813	0.0517039	KCl_10h
chr5:77265099-77266771	129.036	-0.106595	0.179485	-0.593895	0.552582	0.852463	KCl_10h
chr5:77309596-77310771	363.827	-0.0632604	0.107355	-0.589266	0.555683	0.854123	KCl_10h
chr5:77354461-77355133	50.5705	-0.429406	0.288824	-1.48674	0.137084	0.50156	KCl_10h
chr5:77406452-77406800	13.8191	-1.73214	0.601393	-2.88021	0.0039741	0.0798682	KCl_10h
chr5:77407294-77408259	84.7903	0.100618	0.219874	0.457617	0.647227	0.896581	KCl_10h
chr5:77459917-77460740	71.2194	-0.380268	0.233808	-1.62641	0.103862	0.443497	KCl_10h
chr5:77487781-77488141	21.9363	-0.596677	0.445734	-1.33864	0.180688	0.562054	KCl_10h
chr5:77502850-77503077	19.0541	-2.68739	0.676842	-3.97048	7.17282e-05	0.00546325	KCl_10h
chr5:77530533-77530782	7.89392	-0.411684	0.799547	-0.514896	0.606625	0.877131	KCl_10h
chr5:77532473-77532710	18.026	0.326984	0.427413	0.76503	0.444254	0.789772	KCl_10h
chr5:77546050-77546298	16.7765	0.894565	0.536332	1.66793	0.0953291	0.425427	KCl_10h
chr5:77575793-77576303	18.8088	0.861879	0.43497	1.98147	0.0475389	0.30861	KCl_10h
chr5:77581231-77581938	51.289	-0.139603	0.280249	-0.498141	0.618385	0.883479	KCl_10h
chr5:77610402-77610791	20.8742	0.636613	0.41701	1.52661	0.126858	0.486139	KCl_10h
chr5:77614487-77614682	13.8861	0.855249	0.466537	1.83319	0.0667747	0.362009	KCl_10h
chr5:77667085-77667294	14.1323	-1.31081	0.560196	-2.33991	0.0192883	0.19634	KCl_10h
chr5:77671777-77672439	26.9756	1.63066	0.548692	2.97191	0.00295957	0.0669225	KCl_10h
chr5:77707654-77707835	12.5977	2.23714	0.583379	3.8348	0.000125668	0.00821796	KCl_10h
chr5:77731047-77731299	12.7495	-1.35738	0.541117	-2.50848	0.0121251	0.152503	KCl_10h
chr5:77743339-77743823	64.411	0.278823	0.239036	1.16645	0.243432	0.634689	KCl_10h
chr5:77784036-77784394	30.7174	-0.11884	0.33699	-0.352652	0.72435	0.927977	KCl_10h
chr5:77805881-77806181	28.1219	-0.371071	0.401482	-0.924252	0.355355	0.730131	KCl_10h
chr5:77806294-77807190	100.61	0.272057	0.183432	1.48315	0.138034	0.503067	KCl_10h
chr5:77838092-77838955	76.2771	-0.000606058	0.24181	-0.00250634	0.998	0.999481	KCl_10h
chr5:77853945-77854290	15.8591	0.0334395	0.466103	0.0717426	0.942807	0.992714	KCl_10h
chr5:77888228-77888996	99.0623	0.127046	0.202484	0.627436	0.530373	0.841555	KCl_10h
chr5:77892644-77892874	18.4763	-0.473311	0.466134	-1.0154	0.309917	0.695675	KCl_10h
chr5:77930458-77930739	17.4752	0.355791	0.47283	0.75247	0.451768	0.794681	KCl_10h
chr5:77986634-77986949	21.228	-0.688844	0.426243	-1.61608	0.106077	0.4486	KCl_10h
chr5:78032815-78033170	21.9332	-0.235781	0.454495	-0.518776	0.603917	0.876135	KCl_10h
chr5:78355113-78355309	10.6571	-0.578987	0.624696	-0.92683	0.354015	0.72919	KCl_10h
chr5:78393446-78393908	27.1588	0.00774134	0.338813	0.0228484	0.981771	0.995468	KCl_10h
chr5:78584852-78585306	44.9169	0.29273	0.265843	1.10114	0.270836	0.66106	KCl_10h
chr5:78622165-78622935	103.548	0.267255	0.204047	1.30977	0.190274	0.573997	KCl_10h
chr5:78976787-78976993	11.6169	0.0868323	0.541708	0.160293	0.87265	0.975988	KCl_10h
chr5:78977360-78977598	19.1943	1.82223	0.696063	2.61791	0.00884711	0.127539	KCl_10h
chr5:78993320-78993618	25.1302	0.0341134	0.363736	0.093786	0.925279	0.990252	KCl_10h
chr5:79063847-79064160	10.6152	0.0459515	0.553786	0.082977	0.93387	0.992714	KCl_10h
chr5:79169407-79169797	21.8728	1.40841	0.400834	3.5137	0.000441916	0.0190957	KCl_10h
chr5:79300131-79300444	17.2779	-0.859752	0.495822	-1.73399	0.0829195	0.399462	KCl_10h
chr5:79382149-79382358	8.97254	1.66438	0.63253	2.6313	0.00850578	0.124842	KCl_10h
chr5:79429283-79429646	21.0117	0.287129	0.429498	0.668521	0.503801	0.826749	KCl_10h
chr5:79588766-79589021	17.6773	0.0101478	0.399426	0.025406	0.979731	0.995342	KCl_10h
chr5:79607856-79608173	15.0104	0.985471	0.432035	2.281	0.0225485	0.212388	KCl_10h
chr5:79706718-79706912	11.3555	2.00138	0.542374	3.69004	0.000224216	0.0120245	KCl_10h
chr5:79734971-79735203	14.7417	-0.778321	0.598725	-1.29996	0.193613	0.578907	KCl_10h
chr5:79846516-79846814	28.0896	-0.373754	0.345026	-1.08326	0.278691	0.668279	KCl_10h
chr5:79855943-79856159	12.8016	0.00524001	0.488535	0.010726	0.991442	0.998019	KCl_10h
chr5:79867765-79867921	9.50985	1.07091	0.621909	1.72197	0.0850742	0.403383	KCl_10h
chr5:80082617-80082792	9.62901	0.478375	0.661161	0.723537	0.46935	0.806456	KCl_10h
chr5:80132782-80132933	10.7185	1.46813	0.576916	2.5448	0.0109342	0.144389	KCl_10h
chr5:80178648-80179056	20.1246	-0.863429	0.411206	-2.09975	0.0357507	0.269975	KCl_10h
chr5:80393565-80393933	28.3729	-0.171135	0.368092	-0.464924	0.641986	0.894562	KCl_10h
chr5:80500861-80500962	1.85087	0.72771	1.21532	0.598782	0.549318	0.850934	KCl_10h
chr5:80508801-80508927	18.9636	0.0768103	0.384056	0.199998	0.841482	0.967064	KCl_10h
chr5:80659081-80659428	28.6124	0.0721491	0.350867	0.205631	0.837079	0.965294	KCl_10h
chr5:81019531-81020638	210.616	-0.106113	0.137581	-0.771279	0.440542	0.787041	KCl_10h
chr5:81020817-81020962	20.1249	-0.170936	0.45065	-0.37931	0.704458	0.92059	KCl_10h
chr5:81028917-81029228	43.0449	0.127612	0.279375	0.456777	0.647831	0.896836	KCl_10h
chr5:81124505-81124749	21.7444	-1.18342	0.501872	-2.35802	0.0183729	0.191708	KCl_10h
chr5:81155805-81156292	35.733	0.566134	0.318125	1.77959	0.0751424	0.381256	KCl_10h
chr5:81218640-81218988	32.4086	-0.119864	0.380128	-0.315324	0.752515	0.938557	KCl_10h
chr5:81256044-81256403	24.975	1.07342	0.367083	2.92418	0.00345363	0.0738838	KCl_10h
chr5:81322112-81322341	15.0369	0.290774	0.535433	0.543064	0.587086	0.868327	KCl_10h
chr5:81359423-81360123	88.2885	0.0748763	0.222385	0.336697	0.736345	0.932326	KCl_10h
chr5:81519482-81519853	17.7714	-0.327375	0.45093	-0.725999	0.467839	0.805388	KCl_10h
chr5:81610300-81610503	21.0507	0.215827	0.37191	0.580321	0.561698	0.856983	KCl_10h
chr5:81640193-81640490	41.7886	-0.164104	0.327746	-0.500705	0.616579	0.882587	KCl_10h
chr5:81782282-81782553	15.4253	-0.590374	0.50641	-1.1658	0.243694	0.635047	KCl_10h
chr5:81843870-81844217	27.7677	1.5893	0.373839	4.25129	2.12545e-05	0.00231138	KCl_10h
chr5:81893238-81893693	32.0179	0.216453	0.328213	0.659489	0.509582	0.829836	KCl_10h
chr5:82023810-82024213	17.509	-0.689686	0.474038	-1.45492	0.145692	0.514279	KCl_10h
chr5:82089462-82089654	7.87492	0.623951	0.689564	0.904849	0.365545	0.737952	KCl_10h
chr5:82288251-82288881	81.149	0.190589	0.201231	0.947113	0.343581	0.721195	KCl_10h
chr5:82319825-82320203	16.5832	1.10033	0.503918	2.18355	0.0289951	0.243049	KCl_10h
chr5:82346662-82346940	22.815	0.0987915	0.435802	0.226689	0.820666	0.959762	KCl_10h
chr5:82733792-82734124	24.2078	1.72493	0.407408	4.23393	2.29644e-05	0.00243863	KCl_10h
chr5:82898026-82899000	90.5112	0.701828	0.188371	3.72578	0.000194715	0.0108506	KCl_10h
chr5:82966106-82966602	58.5639	-0.385355	0.252018	-1.52908	0.126245	0.485121	KCl_10h
chr5:82988958-82989463	54.2371	0.315021	0.232661	1.35399	0.17574	0.555671	KCl_10h
chr5:82996986-82997365	22.4611	-0.0406675	0.441725	-0.0920653	0.926646	0.990742	KCl_10h
chr5:83054851-83055155	22.3876	1.63281	0.378538	4.31347	1.60715e-05	0.00186518	KCl_10h
chr5:83440345-83440495	14.4662	-1.89601	0.612447	-3.0958	0.00196282	0.0517739	KCl_10h
chr5:83484120-83484516	24.2082	-0.620375	0.394177	-1.57385	0.115522	0.466197	KCl_10h
chr5:83518641-83518947	15.6428	0.217802	0.483798	0.450191	0.652573	0.898728	KCl_10h
chr5:83534023-83534372	22.6665	-0.338193	0.403891	-0.837338	0.402402	0.762694	KCl_10h
chr5:83574624-83574765	15.4643	-0.0657526	0.46964	-0.140006	0.888655	0.980325	KCl_10h
chr5:83592845-83593452	32.2085	0.0425193	0.334551	0.127094	0.898866	0.983269	KCl_10h
chr5:83678500-83678771	21.4282	0.899254	0.444075	2.02501	0.0428667	0.294764	KCl_10h
chr5:83778533-83778747	12.7461	-0.979845	0.613186	-1.59796	0.110052	0.456132	KCl_10h
chr5:83826563-83826920	32.1841	0.56208	0.326165	1.7233	0.0848348	0.402735	KCl_10h
chr5:83872193-83872372	15.5256	1.2465	0.498381	2.50109	0.012381	0.154066	KCl_10h
chr5:83931236-83931463	17.1261	0.0978861	0.448584	0.218211	0.827264	0.961915	KCl_10h
chr5:83958275-83958628	24.4626	1.11314	0.400027	2.78266	0.00539155	0.0957983	KCl_10h
chr5:83961201-83961797	35.6257	0.768034	0.288936	2.65815	0.00785717	0.119072	KCl_10h
chr5:83990894-83991300	23.493	0.702155	0.609104	1.15277	0.249006	0.639727	KCl_10h
chr5:84041013-84041386	18.1323	-0.687095	0.487616	-1.40909	0.158809	0.532643	KCl_10h
chr5:84153081-84153536	87.7963	-0.119549	0.201778	-0.592476	0.553532	0.852829	KCl_10h
chr5:84281722-84282005	14.79	-0.463145	0.556591	-0.83211	0.405347	0.764406	KCl_10h
chr5:84298965-84299239	25.2158	0.189622	0.386312	0.490852	0.623531	0.885906	KCl_10h
chr5:84307986-84308290	14.4641	1.80772	0.550316	3.28488	0.00102026	0.0342561	KCl_10h
chr5:84397223-84397390	9.10285	0.00892731	0.734411	0.0121557	0.990301	0.997704	KCl_10h
chr5:84414992-84415325	32.7922	-0.166521	0.353014	-0.471712	0.637133	0.892213	KCl_10h
chr5:84417042-84417876	293.963	0.0911393	0.109624	0.831384	0.405757	0.764738	KCl_10h
chr5:84565450-84565690	14.8025	-1.09852	0.529616	-2.07418	0.0380622	0.278386	KCl_10h
chr5:84608761-84608947	21.4783	1.0406	0.350009	2.97305	0.00294854	0.066776	KCl_10h
chr5:84632805-84633222	20.6494	-0.441362	0.419764	-1.05145	0.293051	0.680587	KCl_10h
chr5:84634703-84634892	11.6187	-1.19327	0.599277	-1.99119	0.0464605	0.306177	KCl_10h
chr5:84655121-84655394	20.3094	0.353678	0.492129	0.71867	0.472344	0.808168	KCl_10h
chr5:84690617-84691223	58.5197	0.0499008	0.242029	0.206176	0.836653	0.965214	KCl_10h
chr5:84752147-84752324	15.6187	0.0127186	0.500234	0.0254252	0.979716	0.995342	KCl_10h
chr5:84802613-84802878	6.78454	-0.953709	0.801835	-1.18941	0.234279	0.624947	KCl_10h
chr5:84848624-84849172	73.2413	0.343202	0.232704	1.47485	0.140254	0.505552	KCl_10h
chr5:84904770-84905022	9.94741	0.574418	0.637422	0.901158	0.367504	0.739138	KCl_10h
chr5:85239462-85240135	199.481	-0.0804747	0.167101	-0.481592	0.630096	0.888632	KCl_10h
chr5:85240473-85240723	23.5965	-0.428105	0.406922	-1.05206	0.292774	0.680279	KCl_10h
chr5:85285861-85286149	17.5495	1.16375	0.435421	2.67271	0.0075241	0.116132	KCl_10h
chr5:85337791-85338420	71.076	0.873511	0.209826	4.16302	3.14068e-05	0.00306877	KCl_10h
chr5:85346045-85346553	36.6418	-0.633243	0.353259	-1.79257	0.0730414	0.376987	KCl_10h
chr5:85346673-85347070	33.6559	0.0278747	0.351734	0.0792495	0.936834	0.992714	KCl_10h
chr5:85360521-85360701	11.0654	-0.186399	0.57903	-0.321915	0.747517	0.936832	KCl_10h
chr5:85457669-85457807	7.76873	-0.432374	0.78184	-0.553021	0.580249	0.865146	KCl_10h
chr5:85536077-85536616	33.9274	0.679786	0.359666	1.89005	0.0587519	0.339281	KCl_10h
chr5:85571317-85572363	91.2815	0.0661386	0.188622	0.35064	0.725858	0.928678	KCl_10h
chr5:85594572-85595232	36.2352	0.471243	0.298082	1.58092	0.113896	0.463203	KCl_10h
chr5:85604997-85605226	13.1346	-1.45929	0.567652	-2.57075	0.0101479	0.138297	KCl_10h
chr5:85678848-85679123	9.05512	0.681373	0.659824	1.03266	0.301764	0.689042	KCl_10h
chr5:85750970-85751130	15.6945	0.134396	0.457816	0.293559	0.769095	0.944544	KCl_10h
chr5:85751684-85752080	40.5283	0.349794	0.301378	1.16065	0.245785	0.636873	KCl_10h
chr5:85761859-85762234	14.0918	0.0882898	0.553623	0.159476	0.873294	0.976233	KCl_10h
chr5:85772045-85772448	42.7459	0.420234	0.306398	1.37153	0.17021	0.549392	KCl_10h
chr5:85781153-85781363	17.8983	0.364342	0.470065	0.775088	0.438288	0.785811	KCl_10h
chr5:85896546-85896728	14.8612	0.460481	0.472887	0.973765	0.330173	0.711472	KCl_10h
chr5:85992204-85992324	8.68937	-0.105534	0.697877	-0.151222	0.879801	0.97805	KCl_10h
chr5:85994815-85995014	8.17057	-1.72028	0.902238	-1.90668	0.0565624	0.333085	KCl_10h
chr5:85996652-85997068	32.3598	0.080402	0.339833	0.236593	0.812973	0.957828	KCl_10h
chr5:86065182-86066089	289.606	0.0566866	0.112357	0.504524	0.613893	0.88107	KCl_10h
chr5:86066488-86066963	86.224	0.105714	0.216856	0.487485	0.625914	0.886875	KCl_10h
chr5:86172254-86173269	681.019	0.139404	0.0790775	1.76288	0.0779207	0.388043	KCl_10h
chr5:86181295-86181479	15.4035	0.16126	0.470777	0.34254	0.731944	0.930914	KCl_10h
chr5:86187044-86187512	32.6365	-0.0176156	0.327165	-0.0538431	0.95706	0.992714	KCl_10h
chr5:86191432-86191739	23.4179	0.00036638	0.42766	0.000856707	0.999316	0.999809	KCl_10h
chr5:86227496-86227720	14.1566	0.845045	0.462428	1.82741	0.0676386	0.36352	KCl_10h
chr5:86278484-86278861	15.8181	1.98916	0.524712	3.79096	0.000150063	0.0092179	KCl_10h
chr5:86353096-86353273	20.2509	0.151092	0.432526	0.349325	0.726845	0.9291	KCl_10h
chr5:86424773-86424937	16.0647	0.549541	0.487615	1.127	0.259744	0.650371	KCl_10h
chr5:86438660-86438919	20.0865	0.624793	0.451712	1.38317	0.166614	0.543749	KCl_10h
chr5:86582776-86583030	13.6818	0.266682	0.547025	0.487513	0.625895	0.886875	KCl_10h
chr5:86626449-86626594	14.0433	-0.313174	0.494872	-0.632839	0.526839	0.839732	KCl_10h
chr5:86649375-86649648	18.8028	-1.3137	0.488547	-2.68899	0.0071669	0.113106	KCl_10h
chr5:86656238-86656477	13.3774	0.634352	0.53009	1.19669	0.231429	0.6223	KCl_10h
chr5:86684796-86684951	22.4523	-0.0104218	0.409884	-0.0254262	0.979715	0.995342	KCl_10h
chr5:86723046-86723717	43.9578	-0.150504	0.321306	-0.468413	0.639489	0.893224	KCl_10h
chr5:86774198-86774383	7.83268	1.31833	0.715019	1.84377	0.0652166	0.357923	KCl_10h
chr5:86803846-86804785	434.982	-0.354583	0.106759	-3.32134	0.000895855	0.0312784	KCl_10h
chr5:86818293-86818459	6.86477	1.35488	0.70222	1.92942	0.0536789	0.32541	KCl_10h
chr5:86841821-86842053	8.92082	1.29893	0.644994	2.01386	0.0440243	0.298232	KCl_10h
chr5:86850221-86850473	16.7094	-0.298071	0.540249	-0.55173	0.581134	0.865532	KCl_10h
chr5:86860580-86860915	36.1863	-0.0663369	0.360369	-0.18408	0.853951	0.970293	KCl_10h
chr5:86911378-86911991	59.564	0.252128	0.4446	0.567089	0.570654	0.860627	KCl_10h
chr5:87143127-87143419	25.9404	-0.154395	0.377589	-0.408898	0.682615	0.91072	KCl_10h
chr5:87436425-87436595	19.5635	-0.409135	0.443909	-0.921662	0.356705	0.73108	KCl_10h
chr5:87459012-87459185	12.1571	-0.419135	0.541188	-0.774472	0.438652	0.785901	KCl_10h
chr5:87798169-87798595	27.2605	-0.141776	0.361093	-0.392629	0.694594	0.915811	KCl_10h
chr5:87940733-87941027	23.6972	0.393718	0.353692	1.11317	0.265637	0.656076	KCl_10h
chr5:87968898-87969293	19.7348	0.12638	0.488323	0.258804	0.795787	0.953233	KCl_10h
chr5:88256480-88257033	43.2887	-0.335989	0.318538	-1.05479	0.291523	0.679258	KCl_10h
chr5:88268732-88268903	8.49201	0.838585	0.590884	1.4192	0.15584	0.528697	KCl_10h
chr5:88399893-88400222	18.2104	-0.19503	0.445001	-0.438269	0.661192	0.902038	KCl_10h
chr5:88426926-88427205	12.6004	-0.0329643	0.530512	-0.0621367	0.950454	0.992714	KCl_10h
chr5:88519197-88519567	41.7379	-0.480908	0.292518	-1.64403	0.10017	0.43557	KCl_10h
chr5:88542939-88543191	33.8221	-0.130253	0.326021	-0.399524	0.689507	0.913895	KCl_10h
chr5:88553739-88554796	243.762	-0.102117	0.125882	-0.81121	0.417245	0.772164	KCl_10h
chr5:88564651-88565898	190.796	0.0685143	0.154201	0.444319	0.656812	0.900066	KCl_10h
chr5:88583175-88583783	403.306	0.0702501	0.11614	0.604872	0.545264	0.848821	KCl_10h
chr5:88675286-88676471	263.246	0.0425645	0.116905	0.364095	0.715787	0.924701	KCl_10h
chr5:88689672-88689913	19.8798	-1.66755	0.500482	-3.33188	0.000862608	0.0305325	KCl_10h
chr5:88720566-88722027	189.494	-0.199623	0.139062	-1.43549	0.151146	0.521929	KCl_10h
chr5:88764569-88765476	412.285	0.147633	0.1007	1.46607	0.14263	0.509292	KCl_10h
chr5:88829882-88830917	78.7488	-0.00271505	0.236531	-0.0114786	0.990842	0.997859	KCl_10h
chr5:88851515-88851858	35.5262	2.10362	0.339903	6.18888	6.05925e-10	6.13488e-07	KCl_10h
chr5:88884171-88884341	23.9489	0.18789	0.369786	0.508104	0.61138	0.879515	KCl_10h
chr5:88886496-88887644	123.46	0.0396979	0.17092	0.23226	0.816336	0.958789	KCl_10h
chr5:88928665-88928805	20.288	0.15544	0.376841	0.412481	0.679987	0.909354	KCl_10h
chr5:88929418-88930091	128.808	0.147494	0.171288	0.861084	0.389192	0.754279	KCl_10h
chr5:88945892-88946387	52.7774	0.223715	0.26281	0.851243	0.394634	0.75808	KCl_10h
chr5:88950098-88950699	40.1761	-0.478606	0.340535	-1.40545	0.159886	0.534174	KCl_10h
chr5:88994633-88994905	27.4455	-0.520099	0.373654	-1.39193	0.163945	0.539782	KCl_10h
chr5:89043746-89044178	34.2961	-0.215948	0.291438	-0.740976	0.458708	0.799441	KCl_10h
chr5:89056375-89056641	19.8474	-0.370997	0.411144	-0.902354	0.366869	0.738542	KCl_10h
chr5:89088584-89088878	21.9071	0.35189	0.396473	0.88755	0.374783	0.744062	KCl_10h
chr5:89135808-89136220	26.5223	0.483243	0.375584	1.28664	0.198218	0.584257	KCl_10h
chr5:89205439-89205710	1.00654	0.071034	1.52837	0.0464769	0.96293	0.992714	KCl_10h
chr5:89384241-89384576	27.9238	0.190456	0.352656	0.540062	0.589154	0.869458	KCl_10h
chr5:89518647-89518966	19.9375	0.129937	0.48176	0.269713	0.787381	0.950542	KCl_10h
chr5:89526863-89527060	22.6291	1.02406	0.453673	2.25725	0.0239922	0.21948	KCl_10h
chr5:89543533-89543779	29.4621	0.121007	0.332143	0.364323	0.715617	0.924701	KCl_10h
chr5:89561476-89561695	17.2181	-0.374615	0.420535	-0.890806	0.373033	0.742727	KCl_10h
chr5:89611282-89611726	51.903	0.67468	0.312585	2.15839	0.0308978	0.251482	KCl_10h
chr5:89631634-89631913	24.5999	0.0518002	0.409982	0.126347	0.899457	0.983442	KCl_10h
chr5:89675151-89675429	11.1813	0.0509385	0.704021	0.0723537	0.94232	0.992714	KCl_10h
chr5:89701540-89702147	149.693	0.154786	0.165061	0.937748	0.348374	0.724987	KCl_10h
chr5:89704336-89704632	59.5221	-0.0397719	0.237441	-0.167502	0.866975	0.974683	KCl_10h
chr5:89711170-89711940	48.2941	-0.490971	0.333914	-1.47035	0.141466	0.507635	KCl_10h
chr5:89763695-89764131	24.4294	-0.0631845	0.392659	-0.160914	0.872161	0.975869	KCl_10h
chr5:89814687-89814835	12.1823	-0.550548	0.634385	-0.867845	0.385479	0.751731	KCl_10h
chr5:89844377-89844802	38.983	-0.195649	0.28231	-0.693028	0.488292	0.817402	KCl_10h
chr5:89846571-89846890	40.154	0.32779	0.294219	1.1141	0.265235	0.655724	KCl_10h
chr5:89882149-89882871	41.4852	-0.315024	0.311091	-1.01264	0.31123	0.696889	KCl_10h
chr5:89882990-89883710	119.277	0.212128	0.167414	1.26709	0.205124	0.592073	KCl_10h
chr5:89897593-89897883	31.8707	-0.850403	0.370291	-2.29658	0.0216428	0.20854	KCl_10h
chr5:89942306-89942765	25.4221	-0.295674	0.353649	-0.836066	0.403118	0.763093	KCl_10h
chr5:89952737-89952966	20.2249	-0.547592	0.435286	-1.25801	0.208389	0.595815	KCl_10h
chr5:90026978-90027110	12.1283	-0.489294	0.586882	-0.833718	0.40444	0.763923	KCl_10h
chr5:90033137-90033489	42.1182	-0.492122	0.308442	-1.59551	0.110598	0.457136	KCl_10h
chr5:90065937-90066653	76.0786	-0.222428	0.233585	-0.952234	0.340978	0.71942	KCl_10h
chr5:90067894-90068180	21.1887	0.370631	0.388395	0.954262	0.339951	0.718757	KCl_10h
chr5:90178234-90178550	28.8482	-0.52255	0.361101	-1.4471	0.147869	0.517354	KCl_10h
chr5:90194950-90195126	22.2644	0.0849768	0.392833	0.216318	0.82874	0.962444	KCl_10h
chr5:90223587-90224418	279.354	0.196516	0.109249	1.79879	0.0720515	0.37467	KCl_10h
chr5:90339514-90340100	139.73	-0.0961653	0.193918	-0.495907	0.61996	0.884131	KCl_10h
chr5:90365595-90366985	341.11	-0.211929	0.103384	-2.04992	0.040372	0.286641	KCl_10h
chr5:90500852-90500999	19.1458	0.17659	0.459866	0.384003	0.700976	0.918986	KCl_10h
chr5:90564223-90564601	36.4148	1.69168	0.358864	4.71398	2.42928e-06	0.000426905	KCl_10h
chr5:90565083-90565623	22.8547	1.50347	0.369306	4.07107	4.67974e-05	0.00410559	KCl_10h
chr5:90588879-90589368	52.8923	0.406182	0.268489	1.51285	0.130319	0.491481	KCl_10h
chr5:90610041-90610241	12.2086	1.39262	0.564219	2.46822	0.0135786	0.162566	KCl_10h
chr5:90652683-90653019	30.7428	0.0998204	0.336012	0.297074	0.76641	0.943913	KCl_10h
chr5:90661423-90661725	18.2601	0.125887	0.448887	0.280443	0.779138	0.947741	KCl_10h
chr5:90718018-90718170	12.888	0.51619	0.510899	1.01036	0.312325	0.697614	KCl_10h
chr5:90758254-90758461	15.3252	-1.1008	0.597497	-1.84235	0.0654236	0.358406	KCl_10h
chr5:90759222-90759814	37.8284	0.351563	0.292653	1.2013	0.229636	0.620485	KCl_10h
chr5:90769163-90769329	14.4481	0.306465	0.491658	0.62333	0.533068	0.842816	KCl_10h
chr5:90876559-90876731	12.8197	0.623128	0.51373	1.21295	0.225149	0.615189	KCl_10h
chr5:90884915-90885202	18.2187	-0.29945	0.405808	-0.737912	0.460568	0.800711	KCl_10h
chr5:90891112-90891471	21.1529	0.187295	0.390943	0.479086	0.631877	0.8895	KCl_10h
chr5:90900334-90900541	12.2034	0.500431	0.537085	0.931755	0.351463	0.727398	KCl_10h
chr5:90909084-90909420	28.3775	-0.271288	0.405382	-0.669216	0.503358	0.826437	KCl_10h
chr5:90930975-90931817	209.822	-0.12403	0.136077	-0.911467	0.36205	0.735293	KCl_10h
chr5:90951590-90951899	24.7188	-1.29705	0.410347	-3.16087	0.00157299	0.0447108	KCl_10h
chr5:90963816-90963976	11.4335	-0.226035	0.541713	-0.417259	0.676489	0.907579	KCl_10h
chr5:90977365-90977526	15.5882	0.068489	0.5068	0.13514	0.892501	0.981686	KCl_10h
chr5:91036706-91036886	8.14155	-0.963792	0.873011	-1.10399	0.269599	0.659316	KCl_10h
chr5:91074587-91074875	19.2263	0.160139	0.41135	0.389302	0.697053	0.916831	KCl_10h
chr5:91101769-91102254	37.3787	-0.02784	0.315049	-0.0883673	0.929585	0.991311	KCl_10h
chr5:91104153-91104637	34.4103	-0.11038	0.313259	-0.352361	0.724568	0.928056	KCl_10h
chr5:91139284-91140015	78.753	0.270607	0.215038	1.25842	0.20824	0.595628	KCl_10h
chr5:91198761-91198910	18.1493	0.363737	0.427531	0.850785	0.394889	0.758458	KCl_10h
chr5:91284216-91284567	13.2037	-0.157063	0.528378	-0.297255	0.766272	0.943913	KCl_10h
chr5:91307970-91308198	26.1405	-0.503226	0.374554	-1.34353	0.179099	0.560178	KCl_10h
chr5:91311705-91311888	9.95461	-0.563396	0.592682	-0.950589	0.341813	0.719997	KCl_10h
chr5:91363751-91363924	18.2755	-0.133028	0.45256	-0.293945	0.7688	0.944439	KCl_10h
chr5:91367049-91367330	18.3484	0.927746	0.442527	2.09647	0.0360401	0.271148	KCl_10h
chr5:91379395-91379669	18.6151	-0.309611	0.451753	-0.685356	0.493119	0.820603	KCl_10h
chr5:91402695-91403049	24.366	-0.736119	0.407747	-1.80533	0.0710228	0.371993	KCl_10h
chr5:91436651-91436868	21.9309	0.277465	0.406964	0.681792	0.49537	0.822186	KCl_10h
chr5:91444830-91445496	65.672	-0.175022	0.231326	-0.756603	0.449288	0.792776	KCl_10h
chr5:91464859-91465359	31.8424	0.746422	0.341623	2.18493	0.0288943	0.242745	KCl_10h
chr5:91517421-91517983	132.273	0.181411	0.156712	1.15761	0.247024	0.637961	KCl_10h
chr5:91559021-91559454	24.5826	0.28713	0.343668	0.835486	0.403444	0.763367	KCl_10h
chr5:91564175-91564379	11.7741	-0.307325	0.627514	-0.489751	0.62431	0.886309	KCl_10h
chr5:91626990-91627262	18.4729	-0.133624	0.432524	-0.308941	0.757366	0.940844	KCl_10h
chr5:91653425-91653834	17.6001	-0.384862	0.507504	-0.758343	0.448246	0.792139	KCl_10h
chr5:91843022-91843370	23.451	0.0807165	0.436115	0.185081	0.853166	0.970142	KCl_10h
chr5:91881774-91882119	20.7471	0.00905872	0.409264	0.0221342	0.982341	0.995525	KCl_10h
chr5:91909100-91909666	44.6521	0.166775	0.267404	0.623679	0.532838	0.842696	KCl_10h
chr5:91911836-91912034	16.4472	-1.69	0.604317	-2.79655	0.00516507	0.0935779	KCl_10h
chr5:91951546-91951656	12.7171	-0.0376765	0.508523	-0.0740901	0.940939	0.992714	KCl_10h
chr5:91962462-91963444	286.396	0.140826	0.119488	1.17858	0.238566	0.629251	KCl_10h
chr5:91987824-91988049	14.346	0.91635	0.590849	1.5509	0.120924	0.47595	KCl_10h
chr5:92042292-92043400	205.498	0.0440702	0.151276	0.291323	0.770804	0.944944	KCl_10h
chr5:92082982-92084135	493.195	-0.0139767	0.0871202	-0.16043	0.872543	0.975976	KCl_10h
chr5:92106463-92106654	16.9572	-0.0650436	0.382768	-0.16993	0.865065	0.973781	KCl_10h
chr5:92137354-92138371	369.177	0.0118482	0.107954	0.109752	0.912606	0.986677	KCl_10h
chr5:92145466-92145769	13.2544	1.80102	0.521335	3.45462	0.000551059	0.0221635	KCl_10h
chr5:92263658-92264426	139.173	0.128482	0.171261	0.75021	0.453128	0.795691	KCl_10h
chr5:92277628-92278419	71.8172	0.216452	0.221294	0.978121	0.328014	0.709765	KCl_10h
chr5:92309528-92310267	99.7889	-0.210546	0.217335	-0.968763	0.332663	0.713083	KCl_10h
chr5:92312329-92312602	16.1274	-0.160046	0.465277	-0.343981	0.73086	0.930494	KCl_10h
chr5:92348801-92349198	29.8379	0.268904	0.331446	0.811305	0.417191	0.772137	KCl_10h
chr5:92369184-92369565	36.9049	0.934266	0.32166	2.90452	0.0036782	0.0766607	KCl_10h
chr5:92381799-92382201	37.7953	0.0642893	0.283508	0.226764	0.820607	0.959755	KCl_10h
chr5:92398331-92398503	18.2219	0.153983	0.448609	0.343246	0.731413	0.930774	KCl_10h
chr5:92434709-92435546	316.172	-0.10061	0.128445	-0.783293	0.433455	0.782709	KCl_10h
chr5:92498655-92499105	29.0579	-0.365185	0.362738	-1.00675	0.314057	0.699347	KCl_10h
chr5:92505246-92506048	285.988	-0.223922	0.108602	-2.06186	0.0392215	0.282692	KCl_10h
chr5:92554949-92555346	21.0048	-0.615671	0.461418	-1.3343	0.182104	0.563721	KCl_10h
chr5:92599121-92599377	13.3254	0.256786	0.530557	0.483994	0.62839	0.887681	KCl_10h
chr5:92602596-92603388	55.1429	0.164037	0.262433	0.625063	0.53193	0.842061	KCl_10h
chr5:92675170-92675809	84.5778	-0.394444	0.233453	-1.68961	0.0911026	0.416433	KCl_10h
chr5:92679552-92679815	25.1262	-0.192274	0.384051	-0.500648	0.616619	0.882587	KCl_10h
chr5:92683045-92683249	9.03425	-1.25917	0.659768	-1.9085	0.0563267	0.332434	KCl_10h
chr5:92694564-92694895	28.4355	-0.00878939	0.383276	-0.0229323	0.981704	0.995466	KCl_10h
chr5:92698437-92698833	43.4232	-0.34122	0.320437	-1.06486	0.286939	0.675322	KCl_10h
chr5:92703724-92704089	26.471	-0.291449	0.367428	-0.793214	0.427653	0.77889	KCl_10h
chr5:92725995-92726195	22.1374	0.256214	0.472079	0.542734	0.587313	0.868421	KCl_10h
chr5:92728413-92728583	20.3451	0.0445817	0.428553	0.104028	0.917147	0.987958	KCl_10h
chr5:92811244-92811418	23.441	-0.255128	0.413093	-0.617606	0.536835	0.844837	KCl_10h
chr5:92841541-92841771	29.8886	-0.562746	0.335584	-1.67691	0.0935596	0.421495	KCl_10h
chr5:92856325-92856539	13.0554	0.694405	0.478293	1.45184	0.146546	0.515532	KCl_10h
chr5:92857244-92857543	22.0012	0.581602	0.360904	1.61151	0.107068	0.449962	KCl_10h
chr5:92861741-92862107	64.6947	-0.170545	0.236345	-0.721592	0.470545	0.807166	KCl_10h
chr5:92897668-92898591	124.705	0.0466264	0.175811	0.265208	0.790849	0.951932	KCl_10h
chr5:92905536-92905918	48.318	0.146272	0.255474	0.572553	0.566948	0.859296	KCl_10h
chr5:92954304-92954693	47.4876	-0.17824	0.271665	-0.656104	0.511758	0.830966	KCl_10h
chr5:92961592-92961981	15.349	0.370542	0.48736	0.760303	0.447073	0.791323	KCl_10h
chr5:93041962-93042328	25.2801	0.346733	0.358719	0.966587	0.333751	0.713709	KCl_10h
chr5:93044812-93045299	28.2738	0.142154	0.362397	0.39226	0.694866	0.915831	KCl_10h
chr5:93052041-93052401	20.8933	1.85599	0.428813	4.32821	1.50329e-05	0.00177267	KCl_10h
chr5:93092871-93093959	257.486	-0.3739	0.141738	-2.63797	0.0083403	0.123475	KCl_10h
chr5:93126224-93126586	20.1366	1.82798	0.44176	4.13795	3.50417e-05	0.00332437	KCl_10h
chr5:93126607-93126836	13.4728	0.188887	0.456393	0.41387	0.678969	0.908697	KCl_10h
chr5:93127278-93127498	15.7942	0.429057	0.477127	0.899253	0.368518	0.739909	KCl_10h
chr5:93205869-93207131	335.458	-0.0673971	0.109731	-0.614204	0.53908	0.845524	KCl_10h
chr5:93266903-93268389	616.551	-0.0632319	0.0816992	-0.77396	0.438955	0.786153	KCl_10h
chr5:93323747-93323914	20.2424	0.031161	0.375873	0.082903	0.933929	0.992714	KCl_10h
chr5:93328192-93328457	32.4719	-0.011083	0.335358	-0.0330482	0.973636	0.994191	KCl_10h
chr5:95881032-95881208	22.1833	-0.719312	0.466842	-1.5408	0.123364	0.480337	KCl_10h
chr5:95924059-95924430	87.695	0.408691	0.249359	1.63896	0.101221	0.43816	KCl_10h
chr5:95948799-95948928	17.5155	0.45009	0.409688	1.09862	0.271935	0.662059	KCl_10h
chr5:95964999-95965297	21.9179	1.70298	0.437544	3.89214	9.93638e-05	0.00686475	KCl_10h
chr5:95972332-95972741	52.0129	0.28422	0.257052	1.10569	0.26886	0.658514	KCl_10h
chr5:95991619-95991973	28.1016	-0.358699	0.454326	-0.789518	0.429809	0.780341	KCl_10h
chr5:95997224-95997689	42.714	1.0219	0.290542	3.51721	0.000436108	0.0188937	KCl_10h
chr5:96161298-96163324	265.405	-0.065282	0.12282	-0.531527	0.595054	0.872228	KCl_10h
chr5:96206979-96207331	23.2547	-0.230014	0.427862	-0.53759	0.59086	0.870074	KCl_10h
chr5:96209616-96210444	96.4892	-0.407437	0.233641	-1.74386	0.0811833	0.395734	KCl_10h
chr5:96267033-96267395	16.5552	0.285115	0.467914	0.609331	0.542305	0.84736	KCl_10h
chr5:96304930-96305257	21.0105	0.540907	0.395219	1.36862	0.171117	0.550104	KCl_10h
chr5:96373759-96374868	237.829	0.250285	0.137366	1.82203	0.0684504	0.365584	KCl_10h
chr5:96388356-96388687	21.0816	0.306577	0.438932	0.698462	0.484888	0.815446	KCl_10h
chr5:96405305-96405625	21.8911	-0.641954	0.495382	-1.29588	0.195018	0.580298	KCl_10h
chr5:96417109-96417592	20.8615	0.616878	0.354898	1.73818	0.0821785	0.39814	KCl_10h
chr5:96457456-96457997	36.1172	0.719062	0.276422	2.60132	0.0092866	0.131377	KCl_10h
chr5:96501730-96502059	26.785	0.944584	0.393871	2.3982	0.0164757	0.180404	KCl_10h
chr5:96516076-96516409	22.3179	-0.198429	0.364195	-0.544843	0.585861	0.867767	KCl_10h
chr5:96629926-96630229	32.1281	0.331011	0.327506	1.0107	0.312159	0.69751	KCl_10h
chr5:96635941-96636194	21.0744	-0.0320517	0.422787	-0.0758104	0.93957	0.992714	KCl_10h
chr5:96675802-96676072	24.7902	1.25276	0.360517	3.47489	0.000511056	0.0209641	KCl_10h
chr5:96678470-96678908	26.7445	-1.14232	0.415865	-2.74686	0.00601685	0.102009	KCl_10h
chr5:96769108-96769383	23.3856	-0.217393	0.394849	-0.550574	0.581926	0.865831	KCl_10h
chr5:96784054-96784232	8.3466	1.70001	0.598117	2.84226	0.00447944	0.0856454	KCl_10h
chr5:96834441-96834833	16.8906	0.918366	0.494137	1.85853	0.0630944	0.352838	KCl_10h
chr5:96890392-96890780	42.25	-0.959771	0.324004	-2.96222	0.0030543	0.068328	KCl_10h
chr5:96905781-96906286	72.8194	0.029927	0.211031	0.141813	0.887227	0.979873	KCl_10h
chr5:96917059-96917236	13.87	-1.06866	0.513852	-2.0797	0.0375534	0.276768	KCl_10h
chr5:96917881-96918196	24.2749	0.230336	0.387209	0.594863	0.551935	0.85206	KCl_10h
chr5:96954071-96954323	15.5126	0.0584953	0.427803	0.136734	0.891241	0.981193	KCl_10h
chr5:96964652-96964843	13.8965	-0.209023	0.489929	-0.426639	0.669642	0.905021	KCl_10h
chr5:96974776-96975507	52.6875	-0.222461	0.237863	-0.935251	0.349659	0.725894	KCl_10h
chr5:96997115-96998159	244.228	0.0665388	0.125581	0.529848	0.596217	0.872859	KCl_10h
chr5:97016071-97016518	44.3876	0.320226	0.286876	1.11625	0.264314	0.65445	KCl_10h
chr5:97017055-97017601	32.6851	-0.418778	0.309826	-1.35165	0.176486	0.556364	KCl_10h
chr5:97055797-97056067	14.0627	-0.136637	0.505999	-0.270034	0.787134	0.950518	KCl_10h
chr5:97111214-97111898	244.291	0.0754241	0.130124	0.579634	0.562162	0.857184	KCl_10h
chr5:97126138-97126267	18.3782	0.138669	0.427652	0.324257	0.745744	0.936139	KCl_10h
chr5:97128489-97128802	20.3169	0.185324	0.451906	0.410095	0.681736	0.91018	KCl_10h
chr5:97166505-97166769	34.4045	0.197886	0.326172	0.606692	0.544056	0.848295	KCl_10h
chr5:97195379-97195621	13.2901	0.44102	0.455348	0.968534	0.332778	0.713083	KCl_10h
chr5:97200556-97200890	18.0022	-0.903216	0.464778	-1.94333	0.0519769	0.320484	KCl_10h
chr5:97276828-97277070	16.6913	-0.1243	0.487112	-0.255177	0.798586	0.953831	KCl_10h
chr5:97289354-97290124	106.155	0.258168	0.190864	1.35263	0.176175	0.55618	KCl_10h
chr5:97300921-97301218	17.893	-0.318094	0.529431	-0.600822	0.547958	0.850153	KCl_10h
chr5:97348862-97349108	9.64041	-0.419623	0.606837	-0.691493	0.489256	0.817897	KCl_10h
chr5:97415887-97416230	26.2258	0.224365	0.34125	0.657478	0.510873	0.830625	KCl_10h
chr5:97466442-97466680	12.4163	0.378365	0.539899	0.700806	0.483424	0.814584	KCl_10h
chr5:97537671-97538093	28.2018	-0.471418	0.370487	-1.27243	0.203221	0.590564	KCl_10h
chr5:97641543-97641905	19.1879	0.720994	0.415665	1.73456	0.0828194	0.399268	KCl_10h
chr5:97642315-97642570	14.2565	0.759614	0.452334	1.67932	0.0930894	0.420313	KCl_10h
chr5:97654439-97654784	35.8023	0.0485839	0.299034	0.16247	0.870936	0.975557	KCl_10h
chr5:97697590-97698023	63.7984	0.132138	0.35319	0.374128	0.708309	0.921951	KCl_10h
chr5:97788144-97788597	22.2818	1.85722	0.741671	2.50411	0.012276	0.153546	KCl_10h
chr5:97831414-97831873	19.1552	0.153042	0.440595	0.347352	0.728327	0.929419	KCl_10h
chr5:97837235-97837543	19.4421	0.445103	0.470208	0.946609	0.343838	0.721341	KCl_10h
chr5:97935332-97935816	37.9782	0.0295652	0.292796	0.100976	0.91957	0.988557	KCl_10h
chr5:97953088-97953906	50.9945	0.308305	0.281558	1.095	0.273518	0.663502	KCl_10h
chr5:98030188-98031471	126.593	0.314628	0.18552	1.69593	0.0898994	0.413702	KCl_10h
chr5:98083466-98083785	18.6065	-0.238329	0.425856	-0.559646	0.575721	0.863005	KCl_10h
chr5:98138983-98139597	56.846	0.263003	0.263918	0.996537	0.31899	0.703352	KCl_10h
chr5:98166132-98166503	30.8713	-0.49986	0.355683	-1.40535	0.159916	0.534242	KCl_10h
chr5:98167217-98167806	64.4425	0.174055	0.274609	0.63383	0.526192	0.839417	KCl_10h
chr5:98180553-98180894	25.069	0.778245	0.370131	2.10262	0.0354989	0.269162	KCl_10h
chr5:98181257-98181544	22.9367	-0.128051	0.393999	-0.325004	0.745178	0.93593	KCl_10h
chr5:98185230-98186447	98.9387	0.0395076	0.195842	0.201731	0.840127	0.966677	KCl_10h
chr5:98253864-98254761	88.567	0.059093	0.19041	0.310346	0.756298	0.940323	KCl_10h
chr5:98329051-98329748	72.4268	-0.0552146	0.22663	-0.243634	0.807515	0.956659	KCl_10h
chr5:98348761-98348930	15.0208	-0.517621	0.479152	-1.08029	0.280015	0.66931	KCl_10h
chr5:98561430-98561620	14.4364	-0.352251	0.469192	-0.750762	0.452796	0.795443	KCl_10h
chr5:98566749-98567091	23.5212	-1.17187	0.468909	-2.49914	0.0124497	0.154403	KCl_10h
chr5:98613623-98613808	11.0608	1.93068	0.56778	3.4004	0.000672863	0.0256913	KCl_10h
chr5:98854753-98855141	23.6798	-0.0965726	0.362638	-0.266306	0.790004	0.951699	KCl_10h
chr5:98902477-98902600	13.9743	-0.536713	0.470395	-1.14098	0.253877	0.644505	KCl_10h
chr5:98975996-98976620	112.404	0.69571	0.190999	3.64249	0.000270018	0.0136438	KCl_10h
chr5:98987766-98987992	15.0452	0.0760392	0.486983	0.156143	0.87592	0.976956	KCl_10h
chr5:98998265-98998388	9.8101	0.615018	0.528395	1.16394	0.24445	0.635432	KCl_10h
chr5:99036652-99037455	85.1427	0.20197	0.209243	0.965241	0.334424	0.714317	KCl_10h
chr5:99111360-99111561	18.8781	-0.506507	0.443736	-1.14146	0.253678	0.644277	KCl_10h
chr5:99202541-99202746	15.6406	-0.662016	0.5182	-1.27753	0.201416	0.588609	KCl_10h
chr5:99218404-99218681	21.9693	-0.509514	0.406362	-1.25384	0.209899	0.597428	KCl_10h
chr5:99248582-99248785	30.6454	0.575204	0.323501	1.77806	0.0753943	0.381915	KCl_10h
chr5:99252496-99253336	198.62	0.0103078	0.140611	0.0733075	0.941561	0.992714	KCl_10h
chr5:99274074-99274564	67.4282	-0.208975	0.280766	-0.744303	0.456693	0.797824	KCl_10h
chr5:99348330-99348480	12.7729	0.46957	0.524413	0.89542	0.370563	0.74114	KCl_10h
chr5:99475128-99475440	24.7708	0.42406	0.366652	1.15657	0.247447	0.638184	KCl_10h
chr5:99479194-99479928	108.638	0.228912	0.202016	1.13314	0.257157	0.647763	KCl_10h
chr5:99486396-99486600	8.67975	2.4995	0.671881	3.72015	0.000199104	0.0109992	KCl_10h
chr5:99544802-99545359	82.328	0.254951	0.221869	1.1491	0.250513	0.641063	KCl_10h
chr5:99585675-99585813	10.4023	-0.671706	0.604941	-1.11037	0.266841	0.657022	KCl_10h
chr5:99597815-99597995	15.7721	0.467313	0.513953	0.909252	0.363217	0.736252	KCl_10h
chr5:99728589-99729244	99.3126	0.0132124	0.181222	0.0729073	0.94188	0.992714	KCl_10h
chr5:99729460-99729656	18.158	-0.63582	0.464713	-1.3682	0.171249	0.550233	KCl_10h
chr5:99787270-99787744	40.8211	0.523295	0.298697	1.75193	0.0797867	0.392905	KCl_10h
chr5:99801918-99802412	34.155	0.157271	0.316525	0.496868	0.619282	0.883899	KCl_10h
chr5:99900144-99900348	22.7473	0.0710232	0.414223	0.171461	0.863861	0.973449	KCl_10h
chr5:99906162-99906626	57.4194	0.125842	0.255645	0.492254	0.62254	0.885376	KCl_10h
chr5:99978692-99979494	282.623	0.179931	0.121948	1.47547	0.140086	0.505309	KCl_10h
chr5:100030022-100030418	50.0411	0.484268	0.281169	1.72234	0.0850088	0.403283	KCl_10h
chr5:100038474-100040268	446.996	-0.00683318	0.0943943	-0.0723897	0.942292	0.992714	KCl_10h
chr5:100070319-100070507	21.6408	-0.486378	0.377386	-1.28881	0.197465	0.583268	KCl_10h
chr5:100083907-100084377	26.3751	0.560284	0.372313	1.50487	0.132356	0.49437	KCl_10h
chr5:100091390-100091886	22.7325	-0.115252	0.380761	-0.302689	0.762127	0.942471	KCl_10h
chr5:100108660-100109273	115.862	-0.115273	0.19249	-0.598849	0.549273	0.850912	KCl_10h
chr5:100158896-100159544	33.4484	-0.446337	0.347605	-1.28404	0.199129	0.585796	KCl_10h
chr5:100177980-100178457	61.5771	0.673053	0.228971	2.93947	0.00328777	0.0717202	KCl_10h
chr5:100187601-100187766	13.8646	0.630106	0.525215	1.19971	0.230252	0.620786	KCl_10h
chr5:100200909-100201090	27.2005	0.468455	0.358127	1.30807	0.19085	0.574918	KCl_10h
chr5:100259170-100259730	33.7922	-0.793058	0.351505	-2.25618	0.0240593	0.219841	KCl_10h
chr5:100322172-100322317	22.8307	-0.0585311	0.375597	-0.155835	0.876163	0.977017	KCl_10h
chr5:100349426-100350122	56.6823	0.107977	0.238641	0.452465	0.650934	0.898047	KCl_10h
chr5:100374030-100374162	13.6212	-0.348258	0.497349	-0.700229	0.483784	0.814619	KCl_10h
chr5:100381179-100381507	20.456	0.236217	0.424589	0.556343	0.577976	0.864344	KCl_10h
chr5:100415927-100416692	226.085	0.0941388	0.145664	0.646274	0.518102	0.83434	KCl_10h
chr5:100429156-100430011	264.284	-0.0532513	0.130254	-0.408826	0.682668	0.91072	KCl_10h
chr5:100498345-100498804	59.9466	-0.467846	0.264094	-1.77152	0.0764749	0.384463	KCl_10h
chr5:100499827-100500980	208.2	0.0624943	0.128771	0.485314	0.627453	0.887318	KCl_10h
chr5:100518104-100518729	359.123	-0.0525654	0.100128	-0.524982	0.599595	0.874082	KCl_10h
chr5:100663983-100664115	13.006	-0.0369793	0.497394	-0.0743462	0.940735	0.992714	KCl_10h
chr5:100673637-100674492	100.751	0.162773	0.194648	0.836243	0.403018	0.763003	KCl_10h
chr5:100675073-100675238	19.288	-0.0651539	0.412328	-0.158015	0.874445	0.97668	KCl_10h
chr5:100719458-100719701	14.6722	-0.462121	0.482566	-0.957634	0.338247	0.717551	KCl_10h
chr5:100798140-100798983	133.871	-0.198091	0.180419	-1.09795	0.272226	0.662112	KCl_10h
chr5:100820509-100821254	124.756	-0.0437024	0.17168	-0.254558	0.799065	0.953903	KCl_10h
chr5:100845761-100846755	59.8678	0.121337	0.270912	0.447883	0.654237	0.899266	KCl_10h
chr5:100919194-100919470	13.6662	0.0268006	0.493356	0.0543229	0.956678	0.992714	KCl_10h
chr5:101020798-101021088	28.7373	-0.146419	0.34594	-0.423249	0.672114	0.906059	KCl_10h
chr5:101023796-101024377	60.541	0.395918	0.264998	1.49404	0.135165	0.498869	KCl_10h
chr5:101051603-101051962	21.1595	0.406864	0.54676	0.744136	0.456794	0.797905	KCl_10h
chr5:101090653-101091760	132.532	0.0825582	0.167615	0.492547	0.622333	0.885274	KCl_10h
chr5:101425820-101426570	90.9132	-0.142649	0.194097	-0.734939	0.462376	0.801865	KCl_10h
chr5:101523957-101524350	61.0299	0.265297	0.244612	1.08456	0.278117	0.667899	KCl_10h
chr5:101665307-101665509	21.6116	-0.0658589	0.375205	-0.175528	0.860665	0.972248	KCl_10h
chr5:101761699-101761941	18.5272	1.25162	0.453868	2.75768	0.0058213	0.0999609	KCl_10h
chr5:101764615-101765769	165.826	-0.165674	0.149958	-1.1048	0.269245	0.658744	KCl_10h
chr5:101826601-101826792	14.6163	-0.884377	0.521286	-1.69653	0.0897855	0.413599	KCl_10h
chr5:101933102-101933430	17.2972	-0.76323	0.523464	-1.45804	0.144831	0.512858	KCl_10h
chr5:101959441-101959688	15.9047	-1.1873	0.509508	-2.33029	0.0197907	0.199141	KCl_10h
chr5:102014275-102014564	30.827	-0.683685	0.401741	-1.70181	0.0887915	0.411279	KCl_10h
chr5:102069111-102070361	200.748	-0.0710191	0.144255	-0.492315	0.622496	0.885364	KCl_10h
chr5:102072948-102073267	33.508	-0.139469	0.331743	-0.420413	0.674184	0.906984	KCl_10h
chr5:102110155-102110417	19.633	0.0576734	0.503513	0.114542	0.908808	0.985917	KCl_10h
chr5:102149514-102149908	41.8236	-0.151839	0.315806	-0.480797	0.630661	0.888825	KCl_10h
chr5:102207091-102207398	29.9941	-0.17448	0.354432	-0.492281	0.622521	0.88537	KCl_10h
chr5:102248883-102249035	11.0834	-0.846226	0.580107	-1.45874	0.144637	0.512638	KCl_10h
chr5:102306476-102306978	23.7762	-0.213161	0.405959	-0.525081	0.599527	0.874034	KCl_10h
chr5:102328090-102328784	63.2712	0.493032	0.257673	1.9134	0.0556966	0.330704	KCl_10h
chr5:102333973-102334315	17.6212	-0.176967	0.503683	-0.351345	0.725329	0.928493	KCl_10h
chr5:102395738-102396027	15.8572	-0.4789	0.470526	-1.0178	0.308775	0.694768	KCl_10h
chr5:102417701-102417890	18.7174	0.389258	0.431738	0.901608	0.367265	0.73888	KCl_10h
chr5:102434279-102434454	16.6261	-0.117056	0.466236	-0.251067	0.801762	0.954927	KCl_10h
chr5:102470532-102470839	16.8092	-0.28844	0.525814	-0.548559	0.583308	0.866502	KCl_10h
chr5:102481110-102481436	19.7596	-0.230852	0.412775	-0.559268	0.575979	0.863005	KCl_10h
chr5:102560379-102560599	27.0546	0.378157	0.386926	0.977336	0.328403	0.710076	KCl_10h
chr5:102560955-102561148	6.43701	0.748223	0.763306	0.980239	0.326968	0.708859	KCl_10h
chr5:102613125-102613257	6.94757	-1.21258	0.872835	-1.38924	0.16476	0.541034	KCl_10h
chr5:102623886-102624138	18.3778	-0.111128	0.500509	-0.222029	0.824291	0.961155	KCl_10h
chr5:102692600-102692804	26.3394	0.359504	0.333791	1.07704	0.281464	0.670826	KCl_10h
chr5:102715521-102715835	18.249	0.573742	0.452645	1.26753	0.204964	0.591698	KCl_10h
chr5:102839439-102839616	12.2185	0.0978009	0.49592	0.197211	0.843662	0.967931	KCl_10h
chr5:102845006-102845560	146.372	-0.049361	0.161294	-0.306032	0.759581	0.942003	KCl_10h
chr5:102874619-102875073	25.3778	0.0923973	0.372809	0.247841	0.804257	0.955792	KCl_10h
chr5:102953076-102953589	22.3729	-0.068262	0.413331	-0.165151	0.868825	0.975188	KCl_10h
chr5:102976603-102976971	17.8872	0.00019282	0.422159	0.000456748	0.999636	0.999834	KCl_10h
chr5:103020997-103021225	23.7745	-0.0276909	0.443289	-0.0624669	0.950191	0.992714	KCl_10h
chr5:103021652-103021866	13.8681	-0.548393	0.528661	-1.03733	0.299584	0.686491	KCl_10h
chr5:103029323-103029476	15.0576	-0.0488738	0.456596	-0.10704	0.914758	0.987286	KCl_10h
chr5:103050543-103050756	14.1294	-0.349164	0.50485	-0.69162	0.489176	0.817869	KCl_10h
chr5:103160556-103160702	12.9115	-0.358022	0.52922	-0.676509	0.498717	0.823966	KCl_10h
chr5:103160865-103162080	202.679	0.103552	0.129478	0.799764	0.423847	0.777215	KCl_10h
chr5:103177032-103177346	23.029	0.558489	0.380189	1.46898	0.141839	0.508227	KCl_10h
chr5:103191707-103191921	20.8911	0.298175	0.41891	0.711787	0.476597	0.81126	KCl_10h
chr5:103211019-103211467	114.614	0.255822	0.183707	1.39256	0.163754	0.53962	KCl_10h
chr5:103335932-103336566	51.9434	-0.409915	0.297463	-1.37804	0.168191	0.546316	KCl_10h
chr5:103355901-103356086	9.97194	-0.346455	0.575931	-0.601556	0.54747	0.849914	KCl_10h
chr5:103424695-103425902	191.175	0.151678	0.150389	1.00858	0.313178	0.698535	KCl_10h
chr5:103497564-103497781	17.3315	-0.27734	0.484878	-0.571979	0.567336	0.859464	KCl_10h
chr5:103541300-103541913	56.2053	0.16825	0.24947	0.674431	0.500037	0.824516	KCl_10h
chr5:103579980-103580307	19.2007	0.0532699	0.440732	0.120867	0.903797	0.984609	KCl_10h
chr5:103603291-103603921	46.5901	-0.392796	0.338596	-1.16007	0.246018	0.636958	KCl_10h
chr5:103629330-103629801	66.369	-0.243088	0.231835	-1.04854	0.29439	0.682015	KCl_10h
chr5:103692242-103692716	30.1468	-0.552384	0.329291	-1.67749	0.093446	0.421178	KCl_10h
chr5:103753589-103754525	116.348	-0.227809	0.187545	-1.21469	0.224485	0.614498	KCl_10h
chr5:103773199-103773522	27.0475	0.255189	0.323841	0.788004	0.430694	0.780933	KCl_10h
chr5:103774802-103775076	19.7202	1.61076	0.438452	3.67375	0.000239016	0.0125821	KCl_10h
chr5:103778430-103778912	31.6725	-0.561249	0.353502	-1.58768	0.112358	0.459991	KCl_10h
chr5:103789868-103790112	26.2024	0.238984	0.365052	0.654657	0.512689	0.831367	KCl_10h
chr5:103797822-103798047	21.3281	0.208062	0.367993	0.565396	0.571804	0.860905	KCl_10h
chr5:103804161-103804466	26.3201	0.0904271	0.366514	0.246722	0.805123	0.956008	KCl_10h
chr5:103845448-103845745	25.1379	-0.501887	0.440659	-1.13895	0.254726	0.645358	KCl_10h
chr5:103854034-103854456	57.8794	0.97309	0.253842	3.83345	0.000126357	0.00824025	KCl_10h
chr5:103910766-103911538	179.075	0.114997	0.14635	0.785767	0.432004	0.782167	KCl_10h
chr5:103927489-103927852	29.66	-0.272317	0.390271	-0.697765	0.485324	0.815859	KCl_10h
chr5:103938613-103939334	83.2515	0.106866	0.21126	0.505853	0.61296	0.880343	KCl_10h
chr5:104021621-104022144	30.6083	-0.10852	0.314098	-0.345498	0.72972	0.930044	KCl_10h
chr5:104046455-104047460	219.212	-0.148069	0.1511	-0.979941	0.327115	0.708984	KCl_10h
chr5:104060533-104060689	15.4994	-0.232294	0.465183	-0.499361	0.617525	0.883163	KCl_10h
chr5:104072388-104072551	17.5134	-0.928079	0.459405	-2.02018	0.0433651	0.296416	KCl_10h
chr5:104110241-104110829	110.861	0.244159	0.2062	1.18409	0.236378	0.627183	KCl_10h
chr5:104113487-104114117	68.2722	0.13943	0.237613	0.586796	0.557341	0.854907	KCl_10h
chr5:104158413-104159093	56.6026	-0.205522	0.258961	-0.793644	0.427403	0.778707	KCl_10h
chr5:104194991-104195351	27.0355	-0.311076	0.352551	-0.882357	0.377584	0.746217	KCl_10h
chr5:104201678-104201985	18.9773	0.207489	0.478067	0.434016	0.664277	0.903131	KCl_10h
chr5:104298657-104299384	45.1918	0.264895	0.302534	0.875587	0.381255	0.749015	KCl_10h
chr5:104339904-104340446	25.9275	0.183739	0.348915	0.526602	0.59847	0.873611	KCl_10h
chr5:104351131-104351260	14.0733	1.56156	0.532237	2.93397	0.00334662	0.0725994	KCl_10h
chr5:104446220-104446486	33.2485	0.177821	0.302766	0.58732	0.556989	0.854769	KCl_10h
chr5:104459272-104460478	108.837	-0.0320102	0.186172	-0.171939	0.863486	0.973204	KCl_10h
chr5:104508190-104508988	102.863	-0.109843	0.198689	-0.552836	0.580376	0.865146	KCl_10h
chr5:104538398-104539119	56.8883	0.785538	0.241733	3.24961	0.00115565	0.0370981	KCl_10h
chr5:104571293-104571978	88.7992	-0.226023	0.203484	-1.11077	0.266669	0.656871	KCl_10h
chr5:105227745-105227965	3.98229	1.31508	0.997053	1.31897	0.187179	0.570402	KCl_10h
chr5:105241049-105241366	14.615	-0.26192	0.474719	-0.551737	0.581129	0.865532	KCl_10h
chr5:105346828-105347009	13.9195	-1.55948	0.551579	-2.8273	0.00469419	0.0882117	KCl_10h
chr5:105399926-105401192	94.3121	0.457227	0.207904	2.19923	0.0278618	0.238232	KCl_10h
chr5:105415230-105416127	191.585	0.054416	0.163541	0.332736	0.739334	0.933205	KCl_10h
chr5:105428323-105428537	16.5021	0.343609	0.439728	0.781412	0.43456	0.783475	KCl_10h
chr5:105444993-105445212	7.31561	1.51866	0.766621	1.98098	0.0475939	0.308766	KCl_10h
chr5:105484334-105484563	15.9012	-0.103113	0.499504	-0.206431	0.836454	0.965199	KCl_10h
chr5:105492735-105493268	52.7907	-0.313191	0.282059	-1.11037	0.266838	0.657022	KCl_10h
chr5:105495245-105495384	22.716	0.638986	0.378465	1.68836	0.0913422	0.41692	KCl_10h
chr5:105498582-105498896	23.4663	0.0761742	0.404063	0.188521	0.850469	0.969596	KCl_10h
chr5:105500381-105500633	17.4887	-0.488218	0.498351	-0.979666	0.327251	0.708984	KCl_10h
chr5:105518920-105519891	236.196	-0.00504729	0.146999	-0.0343356	0.972609	0.993949	KCl_10h
chr5:105557595-105558171	51.0594	0.389395	0.26785	1.45378	0.146007	0.514746	KCl_10h
chr5:105566985-105567273	18.0302	-0.630549	0.474702	-1.32831	0.184077	0.566248	KCl_10h
chr5:105620597-105620794	9.65271	-0.843154	0.864229	-0.975614	0.329256	0.710697	KCl_10h
chr5:105654668-105655000	25.9594	-0.071272	0.369239	-0.193024	0.84694	0.968813	KCl_10h
chr5:105655460-105655628	14.0409	0.461004	0.439673	1.04852	0.294401	0.682015	KCl_10h
chr5:105674906-105675099	8.76667	0.401033	0.642788	0.623896	0.532696	0.842641	KCl_10h
chr5:105684950-105685081	15.6954	0.584496	0.49172	1.18868	0.234567	0.625357	KCl_10h
chr5:105699632-105700862	182.919	-0.245826	0.139372	-1.76382	0.0777629	0.38785	KCl_10h
chr5:105715897-105716067	17.2336	-0.565204	0.462508	-1.22204	0.221692	0.610945	KCl_10h
chr5:105731719-105732006	15.2506	0.32984	0.462677	0.712895	0.475911	0.810751	KCl_10h
chr5:105732022-105732314	17.8754	0.562887	0.406342	1.38525	0.165975	0.542744	KCl_10h
chr5:105733267-105733444	16.308	-0.929831	0.475731	-1.95453	0.0506387	0.316973	KCl_10h
chr5:105740513-105740850	27.6352	0.262388	0.385462	0.680711	0.496054	0.822587	KCl_10h
chr5:105746210-105746345	9.23108	0.426691	0.740774	0.576006	0.564611	0.858147	KCl_10h
chr5:105762209-105762349	14.3912	0.531568	0.520923	1.02043	0.307522	0.694052	KCl_10h
chr5:105792907-105793159	18.0428	-0.137409	0.469413	-0.292725	0.769732	0.9447	KCl_10h
chr5:105823213-105823432	16.7511	-0.293213	0.500949	-0.585316	0.558335	0.855399	KCl_10h
chr5:105828599-105828769	12.1414	0.338634	0.536704	0.630952	0.528072	0.840503	KCl_10h
chr5:105860191-105860555	39.316	-0.113301	0.307675	-0.36825	0.712687	0.923455	KCl_10h
chr5:105868625-105868898	24.9567	-0.542416	0.395829	-1.37033	0.170585	0.549566	KCl_10h
chr5:105876226-105877222	139.386	-0.0729581	0.174328	-0.418511	0.675574	0.907428	KCl_10h
chr5:105983238-105983444	6.21045	-1.24735	0.993001	-1.25615	0.209063	0.596591	KCl_10h
chr5:106015832-106016022	13.004	-0.898169	0.573554	-1.56597	0.117355	0.469602	KCl_10h
chr5:106067217-106067411	11.05	0.304542	0.55033	0.553379	0.580004	0.865146	KCl_10h
chr5:106163243-106163595	29.9784	-0.0315205	0.310089	-0.10165	0.919035	0.98844	KCl_10h
chr5:106172143-106172469	19.1719	-0.307432	0.448594	-0.685323	0.49314	0.820603	KCl_10h
chr5:106276272-106276569	26.8728	0.00471407	0.360981	0.0130591	0.989581	0.997513	KCl_10h
chr5:106327780-106328023	18.4497	-0.523065	0.443406	-1.17965	0.238138	0.628906	KCl_10h
chr5:106420884-106421404	34.0955	-0.776004	0.382207	-2.03033	0.0423234	0.292572	KCl_10h
chr5:106458426-106458898	28.8446	-0.0995545	0.340023	-0.292787	0.769685	0.9447	KCl_10h
chr5:106560592-106561134	36.7435	0.101953	0.354717	0.28742	0.773791	0.945841	KCl_10h
chr5:106574296-106574972	67.3442	0.0755168	0.224546	0.336309	0.736638	0.932424	KCl_10h
chr5:106577384-106577945	53.1078	-0.274897	0.285431	-0.963095	0.3355	0.715036	KCl_10h
chr5:106695851-106696943	224.689	-0.0824715	0.128547	-0.641566	0.521155	0.836078	KCl_10h
chr5:106711827-106712431	81.4601	-0.251421	0.209422	-1.20055	0.229926	0.62059	KCl_10h
chr5:106773304-106773573	15.6099	-0.995108	0.480069	-2.07285	0.0381867	0.278748	KCl_10h
chr5:106802334-106802695	30.4559	0.255495	0.358503	0.712673	0.476048	0.81082	KCl_10h
chr5:106825246-106825717	24.1772	-0.928206	0.425539	-2.18125	0.029165	0.24368	KCl_10h
chr5:106891853-106892161	24.3582	0.218775	0.361463	0.605248	0.545014	0.848729	KCl_10h
chr5:106925680-106926331	70.7072	0.329636	0.222202	1.4835	0.137942	0.502862	KCl_10h
chr5:106964096-106964978	135.967	0.0604286	0.177225	0.340972	0.733125	0.931429	KCl_10h
chr5:107079177-107079400	18.9351	0.178511	0.448173	0.398309	0.690403	0.914227	KCl_10h
chr5:107144308-107144743	36.3544	-0.225587	0.332517	-0.678423	0.497504	0.823475	KCl_10h
chr5:107148170-107148608	66.683	0.390117	0.243898	1.59951	0.109707	0.455664	KCl_10h
chr5:107167796-107168261	53.5356	0.0939366	0.26626	0.352801	0.724238	0.927937	KCl_10h
chr5:107200332-107200592	17.9125	1.04119	0.467692	2.22623	0.0259991	0.229523	KCl_10h
chr5:107251726-107252239	89.8567	0.139422	0.195193	0.714275	0.475057	0.810095	KCl_10h
chr5:107288841-107289789	115.599	-0.0488909	0.212052	-0.230561	0.817656	0.958789	KCl_10h
chr5:107359428-107359769	33.5975	0.189019	0.383104	0.49339	0.621737	0.884904	KCl_10h
chr5:107403286-107403878	34.7171	-0.225041	0.33364	-0.674503	0.499992	0.824484	KCl_10h
chr5:107437691-107438448	128.243	-0.261814	0.163095	-1.60529	0.108431	0.452943	KCl_10h
chr5:107497516-107497996	126.876	0.230228	0.179547	1.28227	0.199747	0.586731	KCl_10h
chr5:107597295-107598183	159.732	0.239785	0.152427	1.57312	0.115692	0.466382	KCl_10h
chr5:107611330-107611651	21.773	0.102764	0.39924	0.257399	0.796871	0.953459	KCl_10h
chr5:107687942-107688655	68.9209	-0.164752	0.255118	-0.645787	0.518417	0.834458	KCl_10h
chr5:107721434-107721764	14.186	-0.334639	0.530552	-0.630736	0.528213	0.840568	KCl_10h
chr5:107733596-107733862	20.1531	-0.430734	0.437588	-0.984338	0.324949	0.707295	KCl_10h
chr5:107868408-107869420	251.43	0.352626	0.129831	2.71604	0.00660682	0.107649	KCl_10h
chr5:107900412-107901072	126.881	-0.175574	0.165738	-1.05935	0.289442	0.677936	KCl_10h
chr5:107921508-107921708	15.5872	-0.79648	0.502075	-1.58638	0.112654	0.460591	KCl_10h
chr5:107947508-107947788	16.0861	0.0594051	0.451871	0.131465	0.895408	0.982804	KCl_10h
chr5:107986227-107987582	359.386	0.252301	0.111031	2.27234	0.0230658	0.214694	KCl_10h
chr5:108001050-108001373	20.2572	0.0167678	0.380342	0.0440862	0.964836	0.993075	KCl_10h
chr5:108035601-108035899	16.5136	-0.500116	0.464389	-1.07693	0.28151	0.670848	KCl_10h
chr5:108065290-108066395	159.345	0.0228431	0.142716	0.160059	0.872834	0.976032	KCl_10h
chr5:108132191-108133082	383.082	0.158625	0.112056	1.41559	0.156896	0.529696	KCl_10h
chr5:108262748-108263172	33.915	-0.424957	0.315372	-1.34748	0.177826	0.558521	KCl_10h
chr5:108268494-108269340	157.907	-0.0914501	0.161319	-0.566889	0.57079	0.860662	KCl_10h
chr5:108312300-108313078	109.382	-0.349437	0.197304	-1.77106	0.0765513	0.384721	KCl_10h
chr5:108366718-108367930	67.5124	-0.210399	0.26224	-0.802313	0.422372	0.775928	KCl_10h
chr5:108368845-108369631	62.7646	-0.338444	0.274607	-1.23247	0.217774	0.606669	KCl_10h
chr5:108385661-108385963	27.9517	1.4128	0.353468	3.99696	6.41619e-05	0.0050305	KCl_10h
chr5:108434149-108434652	79.3484	-0.303688	0.243764	-1.24583	0.212828	0.601363	KCl_10h
chr5:108460970-108461907	236.577	-0.0870379	0.119439	-0.72872	0.466173	0.804358	KCl_10h
chr5:108549474-108550582	96.7644	-0.174462	0.188009	-0.927948	0.353435	0.728816	KCl_10h
chr5:108629314-108630108	180.294	-0.285845	0.145679	-1.96216	0.049744	0.314767	KCl_10h
chr5:108651952-108652077	17.0236	-0.188484	0.441741	-0.426684	0.66961	0.905021	KCl_10h
chr5:108660434-108661047	120.556	-0.12486	0.166724	-0.748903	0.453915	0.79624	KCl_10h
chr5:108668908-108669610	66.0644	-0.787869	0.272322	-2.89315	0.00381399	0.0779036	KCl_10h
chr5:108677522-108678006	66.5686	-0.442819	0.249884	-1.7721	0.0763784	0.384208	KCl_10h
chr5:108689250-108689403	18.1645	0.571762	0.375958	1.52081	0.128306	0.488649	KCl_10h
chr5:108693884-108694633	207.175	0.148284	0.136491	1.0864	0.277303	0.667143	KCl_10h
chr5:108697273-108697666	50.1216	0.226757	0.269927	0.840069	0.40087	0.761952	KCl_10h
chr5:108714052-108714479	60.854	-0.0061986	0.254385	-0.0243669	0.98056	0.995466	KCl_10h
chr5:108726904-108727123	26.012	0.243931	0.368521	0.661918	0.508023	0.829086	KCl_10h
chr5:108836255-108836391	13.7267	-0.235993	0.553664	-0.426239	0.669934	0.905124	KCl_10h
chr5:108903330-108903817	1.00654	0.071034	1.52837	0.0464769	0.96293	0.992714	KCl_10h
chr5:109556759-109558962	1260.95	0.201273	0.0667899	3.01352	0.00258235	0.0616338	KCl_10h
chr5:109690548-109691242	129.848	0.271464	0.196868	1.37891	0.167921	0.545833	KCl_10h
chr5:109751466-109752253	82.0607	0.272159	0.215741	1.26151	0.207125	0.594633	KCl_10h
chr5:109796053-109796623	30.482	0.231372	0.325211	0.711453	0.476804	0.811382	KCl_10h
chr5:109866357-109867062	184.867	0.0446448	0.144152	0.309706	0.756785	0.940539	KCl_10h
chr5:109923281-109923962	108.781	-0.358933	0.183216	-1.95908	0.0501038	0.316019	KCl_10h
chr5:109996194-109996785	94.4829	0.120537	0.18295	0.658853	0.50999	0.829942	KCl_10h
chr5:110000442-110000679	1.61343	1.78669	1.21075	1.47568	0.140029	0.505225	KCl_10h
chr5:110023236-110024241	70.1841	-0.307902	0.224007	-1.37452	0.169281	0.547976	KCl_10h
chr5:110057824-110058391	70.9154	-0.285548	0.217932	-1.31026	0.190108	0.573892	KCl_10h
chr5:110094263-110094958	141.114	0.0599856	0.161428	0.371593	0.710196	0.922629	KCl_10h
chr5:110107488-110108452	283.935	-0.134526	0.113884	-1.18126	0.2375	0.628383	KCl_10h
chr5:110110012-110110360	152.045	-0.181316	0.168839	-1.0739	0.282868	0.671374	KCl_10h
chr5:110135567-110136192	237.845	-0.100359	0.125165	-0.801809	0.422664	0.776194	KCl_10h
chr5:110176277-110177156	95.0729	0.185332	0.206336	0.898207	0.369075	0.740333	KCl_10h
chr5:110230673-110231427	108.549	0.0186116	0.170456	0.109187	0.913054	0.986921	KCl_10h
chr5:110269495-110270021	50.5027	-0.167496	0.276987	-0.604709	0.545372	0.84886	KCl_10h
chr5:110285851-110286641	140.35	-0.571862	0.168958	-3.38463	0.000712735	0.0268467	KCl_10h
chr5:110357659-110357916	12.3314	0.0276499	0.502128	0.0550654	0.956086	0.992714	KCl_10h
chr5:110362968-110363545	52.3862	-0.0302116	0.284484	-0.106198	0.915425	0.987517	KCl_10h
chr5:110386857-110387266	37.3693	-0.142751	0.300845	-0.474501	0.635143	0.891255	KCl_10h
chr5:110416729-110417391	95.0822	0.030438	0.197259	0.154304	0.87737	0.977255	KCl_10h
chr5:110429062-110429318	23.106	0.183757	0.383865	0.478703	0.63215	0.889691	KCl_10h
chr5:110447825-110449031	122.52	0.108715	0.171037	0.635623	0.525022	0.838653	KCl_10h
chr5:110486695-110487024	23.7902	-0.401768	0.408114	-0.98445	0.324894	0.707262	KCl_10h
chr5:110493883-110494158	24.402	-0.804823	0.400902	-2.00753	0.0446931	0.300018	KCl_10h
chr5:110510463-110510678	17.5012	-0.397114	0.505007	-0.786354	0.43166	0.781825	KCl_10h
chr5:110543999-110544818	61.4508	-0.413884	0.264698	-1.56361	0.117909	0.47061	KCl_10h
chr5:110562616-110563299	60.5951	0.458914	0.264849	1.73274	0.0831422	0.399709	KCl_10h
chr5:110580816-110581142	19.6632	0.320702	0.439594	0.729542	0.46567	0.804034	KCl_10h
chr5:110598726-110599104	28.8936	-0.716995	0.41678	-1.72032	0.0853746	0.404154	KCl_10h
chr5:110611548-110611710	13.5246	-0.830372	0.521176	-1.59327	0.1111	0.457329	KCl_10h
chr5:110653011-110653713	47.4278	-0.281613	0.276948	-1.01684	0.309228	0.695086	KCl_10h
chr5:110770220-110771163	620.228	0.0908053	0.0856536	1.06015	0.289079	0.677657	KCl_10h
chr5:110780562-110780919	24.7678	0.408673	0.359371	1.13719	0.255459	0.646038	KCl_10h
chr5:110808432-110808558	14.3433	-0.0964838	0.487515	-0.197909	0.843116	0.967619	KCl_10h
chr5:110809654-110810520	214.056	-0.107571	0.140272	-0.766868	0.44316	0.788896	KCl_10h
chr5:110839550-110840180	277.249	0.193587	0.109625	1.7659	0.0774133	0.386797	KCl_10h
chr5:110879476-110880415	100.22	0.090538	0.17513	0.516977	0.605172	0.876607	KCl_10h
chr5:110949863-110950298	26.8743	0.263193	0.42826	0.614563	0.538843	0.845505	KCl_10h
chr5:110978492-110978688	23.9282	0.89689	0.441392	2.03196	0.0421579	0.291982	KCl_10h
chr5:110979242-110980178	44.0815	-0.176007	0.27876	-0.631393	0.527784	0.840298	KCl_10h
chr5:110996979-110997460	31.6629	-0.160038	0.399613	-0.400482	0.688801	0.913584	KCl_10h
chr5:111015071-111015211	10.592	-0.859158	0.617647	-1.39102	0.16422	0.540262	KCl_10h
chr5:111050380-111050524	13.4592	-0.238484	0.505836	-0.471465	0.637308	0.892273	KCl_10h
chr5:111058681-111058922	21.4815	0.366381	0.386484	0.947986	0.343137	0.720922	KCl_10h
chr5:111123290-111123597	24.0153	0.181507	0.381732	0.475482	0.634443	0.890736	KCl_10h
chr5:111201054-111201587	43.018	-0.207727	0.303544	-0.684338	0.493762	0.821059	KCl_10h
chr5:111215060-111215357	24.8193	0.132508	0.398481	0.332532	0.739488	0.933235	KCl_10h
chr5:111220588-111221213	52.3553	-0.307146	0.283692	-1.08268	0.278953	0.668331	KCl_10h
chr5:111228441-111228606	11.1165	0.838565	0.581377	1.44238	0.149196	0.519192	KCl_10h
chr5:111257290-111257430	11.2627	0.0254663	0.592092	0.0430107	0.965693	0.993075	KCl_10h
chr5:111262951-111263191	20.0786	-0.385308	0.462221	-0.833601	0.404506	0.763923	KCl_10h
chr5:111269609-111269929	20.8842	-0.972123	0.488173	-1.99135	0.0464427	0.306147	KCl_10h
chr5:111270192-111270545	21.5985	0.377571	0.371864	1.01535	0.30994	0.695675	KCl_10h
chr5:111330286-111331027	205.892	0.305759	0.141241	2.1648	0.0304029	0.249251	KCl_10h
chr5:111368649-111368907	36.1958	0.0139833	0.363846	0.038432	0.969343	0.993381	KCl_10h
chr5:111394230-111394551	24.2471	-0.192775	0.397992	-0.484369	0.628124	0.887535	KCl_10h
chr5:111414328-111414554	18.9723	0.516972	0.394268	1.31122	0.189784	0.573634	KCl_10h
chr5:111416683-111417757	152.394	-0.284856	0.159402	-1.78702	0.0739335	0.378623	KCl_10h
chr5:111473549-111473801	22.4366	1.13179	0.395416	2.86227	0.00420618	0.0826376	KCl_10h
chr5:111475620-111476307	51.498	-0.159896	0.264187	-0.605239	0.54502	0.848729	KCl_10h
chr5:111519409-111520010	66.3952	0.272827	0.27168	1.00422	0.315271	0.700426	KCl_10h
chr5:111529211-111529421	13.2213	-0.526269	0.556012	-0.946507	0.34389	0.721341	KCl_10h
chr5:111538692-111538998	22.4886	-0.331472	0.43326	-0.765064	0.444233	0.789772	KCl_10h
chr5:111581122-111581667	25.2669	-0.385388	0.407733	-0.945197	0.344559	0.721812	KCl_10h
chr5:111595471-111595748	38.8298	0.274545	0.32201	0.852597	0.393883	0.757293	KCl_10h
chr5:111597889-111598062	9.13638	0.78088	0.678371	1.15111	0.249687	0.640512	KCl_10h
chr5:111660472-111660731	18.3335	0.735265	0.442214	1.66269	0.0963747	0.427572	KCl_10h
chr5:111675478-111675927	28.2095	0.0794392	0.369858	0.214783	0.829936	0.962884	KCl_10h
chr5:111677895-111678076	20.5353	0.41873	0.433116	0.966785	0.333652	0.713705	KCl_10h
chr5:111681327-111681615	24.8646	0.809774	0.339519	2.38506	0.0170762	0.183861	KCl_10h
chr5:111724463-111725173	74.7893	0.0548598	0.245247	0.223693	0.822997	0.960885	KCl_10h
chr5:111725359-111725777	24.4054	0.101115	0.370367	0.273013	0.784843	0.949778	KCl_10h
chr5:111750070-111750411	24.8106	0.847901	0.38161	2.22191	0.0262896	0.23087	KCl_10h
chr5:111754767-111755056	27.5562	0.235785	0.356203	0.661938	0.508011	0.829086	KCl_10h
chr5:111761958-111762495	75.4149	0.102209	0.211722	0.482748	0.629274	0.88805	KCl_10h
chr5:111836653-111837167	46.4725	0.338517	0.272125	1.24398	0.213508	0.60206	KCl_10h
chr5:111843674-111844075	34.5369	0.41785	0.303615	1.37625	0.168745	0.547211	KCl_10h
chr5:111893865-111894418	49.9766	-0.220552	0.282523	-0.780651	0.435008	0.783722	KCl_10h
chr5:111917629-111917913	18.4391	0.420659	0.420335	1.00077	0.316937	0.701433	KCl_10h
chr5:111935264-111936122	71.7219	0.226608	0.265144	0.854661	0.392739	0.756386	KCl_10h
chr5:112002179-112002515	20.528	0.157243	0.429881	0.365784	0.714526	0.924328	KCl_10h
chr5:112020891-112021292	45.491	0.588443	0.334111	1.76122	0.0782016	0.388775	KCl_10h
chr5:112030050-112030289	16.1201	-0.206155	0.454947	-0.45314	0.650448	0.89792	KCl_10h
chr5:112041433-112041593	19.7169	-0.34187	0.474938	-0.719821	0.471635	0.807837	KCl_10h
chr5:112050434-112050791	32.7448	0.132557	0.306911	0.431906	0.665809	0.903587	KCl_10h
chr5:112093774-112094408	59.6811	0.55952	0.226771	2.46733	0.0136123	0.162812	KCl_10h
chr5:112133532-112134342	98.9816	-0.0370162	0.212202	-0.174439	0.861521	0.972337	KCl_10h
chr5:112153714-112154124	40.2418	0.178945	0.271404	0.659332	0.509682	0.829866	KCl_10h
chr5:112210228-112210381	14.9727	0.606352	0.453661	1.33658	0.181361	0.562766	KCl_10h
chr5:112214388-112214704	18.2817	0.61087	0.441768	1.38278	0.166731	0.543922	KCl_10h
chr5:112228481-112229114	51.8634	-0.0269249	0.258011	-0.104356	0.916887	0.987841	KCl_10h
chr5:112240851-112241004	13.8679	-0.326361	0.491283	-0.664303	0.506497	0.828235	KCl_10h
chr5:112276123-112276969	369.784	0.0694941	0.109409	0.635177	0.525313	0.838948	KCl_10h
chr5:112326125-112326600	57.7392	0.00577227	0.276672	0.0208632	0.983355	0.995733	KCl_10h
chr5:112342828-112343469	41.8627	-0.798777	0.328917	-2.42851	0.0151612	0.172502	KCl_10h
chr5:112371874-112372413	54.4902	-0.279653	0.264143	-1.05872	0.289728	0.67805	KCl_10h
chr5:112394586-112395485	120.081	0.0682332	0.170799	0.399493	0.68953	0.913895	KCl_10h
chr5:112411626-112411766	12.7187	-0.844677	0.571765	-1.47731	0.139591	0.504737	KCl_10h
chr5:112433117-112433269	14.3517	-0.31942	0.440985	-0.724334	0.468861	0.806256	KCl_10h
chr5:112485457-112485704	11.2113	0.681942	0.480592	1.41896	0.15591	0.528697	KCl_10h
chr5:112501406-112501804	25.2968	0.000439955	0.368386	0.00119428	0.999047	0.999742	KCl_10h
chr5:112505581-112506124	51.7269	0.125552	0.260469	0.482021	0.629791	0.888436	KCl_10h
chr5:112510350-112510644	18.0885	0.881332	0.417441	2.11128	0.0347486	0.26622	KCl_10h
chr5:112520978-112521150	15.9052	-0.195545	0.442169	-0.442241	0.658315	0.900866	KCl_10h
chr5:112527001-112527298	26.3187	0.309229	0.387379	0.798261	0.424719	0.777469	KCl_10h
chr5:112551967-112552235	23.2492	-0.361241	0.382646	-0.944059	0.345139	0.722283	KCl_10h
chr5:112574069-112574186	16.3367	-0.0760651	0.480463	-0.158316	0.874208	0.976639	KCl_10h
chr5:112576913-112577474	34.3253	-0.872647	0.312119	-2.79588	0.00517593	0.0936675	KCl_10h
chr5:112577852-112578049	16.479	1.07849	0.462419	2.33227	0.0196865	0.198629	KCl_10h
chr5:112597733-112598334	58.9809	0.096543	0.256103	0.37697	0.706196	0.921091	KCl_10h
chr5:112643619-112643772	14.9954	0.241646	0.521455	0.463408	0.643072	0.895007	KCl_10h
chr5:112652036-112652363	25.0561	0.169801	0.364202	0.466228	0.641052	0.89402	KCl_10h
chr5:112678348-112678544	12.8119	-0.996151	0.5525	-1.80299	0.07139	0.372948	KCl_10h
chr5:112695359-112695491	11.6784	0.451729	0.509322	0.886922	0.375121	0.744171	KCl_10h
chr5:112780456-112780718	21.2714	0.553404	0.385549	1.43537	0.151183	0.521929	KCl_10h
chr5:112825251-112825447	15.0064	0.725478	0.446331	1.62543	0.104072	0.4439	KCl_10h
chr5:112851500-112851686	15.7325	0.162253	0.512168	0.316797	0.751397	0.938073	KCl_10h
chr5:112853152-112853710	49.4387	-0.303789	0.247152	-1.22916	0.219013	0.60787	KCl_10h
chr5:112886711-112886897	13.4844	-0.43196	0.563655	-0.766355	0.443465	0.789128	KCl_10h
chr5:113015460-113015647	14.7734	0.26313	0.418665	0.628499	0.529677	0.84117	KCl_10h
chr5:113041595-113042009	60.6412	0.128521	0.263805	0.487183	0.626129	0.886888	KCl_10h
chr5:113099678-113099846	16.801	-0.536242	0.455409	-1.1775	0.238997	0.630016	KCl_10h
chr5:113119923-113120333	13.0546	-0.155408	0.578013	-0.268866	0.788033	0.950743	KCl_10h
chr5:113138479-113138765	19.1068	0.132228	0.406764	0.325073	0.745126	0.93593	KCl_10h
chr5:113138896-113139222	18.0922	-0.0949095	0.428754	-0.221361	0.824811	0.96129	KCl_10h
chr5:113180011-113180446	26.2487	-0.0558466	0.3956	-0.141169	0.887736	0.98006	KCl_10h
chr5:113208937-113209436	54.1768	-0.321849	0.265616	-1.21171	0.225624	0.615474	KCl_10h
chr5:113220920-113221450	30.0734	-0.397163	0.359089	-1.10603	0.268714	0.658303	KCl_10h
chr5:113226628-113226918	30.4471	0.262017	0.347034	0.75502	0.450237	0.793385	KCl_10h
chr5:113306880-113307494	84.9308	0.20686	0.226922	0.911589	0.361985	0.73525	KCl_10h
chr5:113310508-113310943	71.6762	0.592893	0.234112	2.53251	0.0113248	0.14736	KCl_10h
chr5:113314094-113314314	23.2645	-0.0327786	0.391167	-0.083797	0.933218	0.992561	KCl_10h
chr5:113349936-113350101	19.9463	0.113513	0.41955	0.270559	0.78673	0.950507	KCl_10h
chr5:113351841-113352125	32.6122	-0.858873	0.366446	-2.34379	0.0190887	0.195145	KCl_10h
chr5:113365979-113366242	26.3175	0.0968834	0.334381	0.28974	0.772016	0.945521	KCl_10h
chr5:113414660-113414955	25.3313	-0.294086	0.37178	-0.791021	0.428932	0.779784	KCl_10h
chr5:113490403-113491131	64.554	0.192855	0.241897	0.797263	0.425298	0.777683	KCl_10h
chr5:113492695-113493003	20.3103	0.468757	0.437251	1.07205	0.283695	0.672289	KCl_10h
chr5:113542917-113543431	43.0079	0.126428	0.316558	0.399384	0.68961	0.913901	KCl_10h
chr5:113553446-113553695	13.6578	-1.31751	0.621347	-2.12041	0.0339713	0.263563	KCl_10h
chr5:113591758-113592251	127.001	0.598953	0.262935	2.27795	0.0227294	0.213289	KCl_10h
chr5:113637729-113637913	16.2333	-0.661619	0.471766	-1.40243	0.160787	0.535331	KCl_10h
chr5:113643534-113643766	16.6124	-0.669685	0.449357	-1.49032	0.13614	0.500138	KCl_10h
chr5:113690173-113690370	16.179	0.261069	0.444728	0.587032	0.557183	0.854811	KCl_10h
chr5:113716568-113717008	53.8393	-0.509798	0.275734	-1.84887	0.0644761	0.356424	KCl_10h
chr5:113719275-113719641	28.0806	0.531229	0.368861	1.44019	0.149815	0.520073	KCl_10h
chr5:113735472-113736074	173.436	0.37353	0.166296	2.24617	0.0246929	0.223122	KCl_10h
chr5:113771414-113772032	60.1529	-0.121414	0.27265	-0.44531	0.656096	0.899879	KCl_10h
chr5:113772566-113773020	74.5767	-0.252891	0.274621	-0.92087	0.357118	0.731387	KCl_10h
chr5:113855702-113856090	38.0094	-0.252252	0.280037	-0.900779	0.367706	0.739154	KCl_10h
chr5:113872887-113873950	178.877	-0.00618267	0.150828	-0.0409916	0.967303	0.99313	KCl_10h
chr5:113882873-113883454	32.0544	-0.501106	0.324256	-1.5454	0.122249	0.478664	KCl_10h
chr5:113908064-113909282	236.555	0.387237	0.127927	3.02703	0.0024697	0.0599301	KCl_10h
chr5:113937621-113937998	32.1545	-0.000742509	0.352617	-0.00210571	0.99832	0.999547	KCl_10h
chr5:113954574-113954736	14.632	-0.561026	0.524517	-1.0696	0.284797	0.673364	KCl_10h
chr5:113993157-113994217	97.2435	0.0995752	0.192958	0.516047	0.605822	0.876738	KCl_10h
chr5:114091085-114091620	46.8562	-0.181261	0.303373	-0.597486	0.550183	0.851316	KCl_10h
chr5:114099911-114100599	76.9075	0.00922944	0.211186	0.0437028	0.965141	0.993075	KCl_10h
chr5:114128033-114128326	28.415	-0.404929	0.376863	-1.07447	0.28261	0.671251	KCl_10h
chr5:114130384-114131458	259.817	0.130452	0.116451	1.12023	0.262614	0.653298	KCl_10h
chr5:114139248-114139506	29.5015	-0.472638	0.367299	-1.28679	0.198166	0.584257	KCl_10h
chr5:114163310-114163647	13.0253	0.857459	0.486091	1.76399	0.0777336	0.387834	KCl_10h
chr5:114248195-114248448	13.1295	-0.649249	0.545228	-1.19078	0.233739	0.624494	KCl_10h
chr5:114370597-114370744	11.6754	-0.784238	0.579179	-1.35405	0.175721	0.555671	KCl_10h
chr5:114380242-114381024	76.3038	-0.366615	0.208059	-1.76208	0.0780566	0.388424	KCl_10h
chr5:114443789-114444524	258.294	0.0579403	0.114517	0.505953	0.61289	0.880294	KCl_10h
chr5:114467488-114467838	35.647	0.331339	0.328241	1.00944	0.312764	0.698116	KCl_10h
chr5:114475076-114475485	28.6741	-0.469126	0.349626	-1.34179	0.179663	0.560832	KCl_10h
chr5:114537699-114537864	13.7421	-0.00622673	0.567927	-0.010964	0.991252	0.998006	KCl_10h
chr5:114567092-114568148	192.407	0.200243	0.151782	1.31928	0.187076	0.570402	KCl_10h
chr5:114570007-114570345	38.7744	-0.1742	0.3045	-0.572086	0.567264	0.859464	KCl_10h
chr5:114581527-114581732	19.5677	0.43242	0.415741	1.04012	0.298285	0.685254	KCl_10h
chr5:114607536-114608039	30.7049	0.152508	0.331876	0.459534	0.645851	0.896341	KCl_10h
chr5:114639463-114639587	12.5257	-0.466948	0.556791	-0.838641	0.401671	0.762246	KCl_10h
chr5:114667439-114667859	72.2745	0.165275	0.219301	0.753643	0.451064	0.794036	KCl_10h
chr5:114690701-114691348	120.555	-0.0763441	0.17751	-0.430083	0.667135	0.904318	KCl_10h
chr5:114698180-114698703	47.7281	0.237206	0.307223	0.772099	0.440056	0.786765	KCl_10h
chr5:114707667-114707961	27.8124	-0.545553	0.393335	-1.38699	0.165444	0.541977	KCl_10h
chr5:114772934-114773660	88.8823	0.0240999	0.217385	0.110863	0.911725	0.986677	KCl_10h
chr5:114774484-114775150	81.685	0.0155134	0.191794	0.0808856	0.935533	0.992714	KCl_10h
chr5:114813502-114814334	97.5532	0.0398183	0.187672	0.212169	0.831975	0.963609	KCl_10h
chr5:114823189-114823658	52.3523	-0.0803783	0.304481	-0.263985	0.791792	0.952233	KCl_10h
chr5:114922452-114922583	4.3441	-0.0462638	0.909369	-0.0508746	0.959425	0.992714	KCl_10h
chr5:114942063-114942545	63.2309	-0.128558	0.24652	-0.521492	0.602024	0.875267	KCl_10h
chr5:114979343-114979604	15.6816	-0.342348	0.519958	-0.658415	0.510271	0.830106	KCl_10h
chr5:115010691-115011711	117.348	0.258657	0.184725	1.40022	0.161446	0.536364	KCl_10h
chr5:115072245-115072409	8.96259	-0.275041	0.706153	-0.389492	0.696912	0.916748	KCl_10h
chr5:115125296-115125710	26.9008	-0.388317	0.356745	-1.0885	0.276375	0.666167	KCl_10h
chr5:115134586-115135071	48.4422	-0.327311	0.269677	-1.21371	0.224858	0.614888	KCl_10h
chr5:115143699-115143892	18.44	0.0343019	0.455497	0.0753065	0.939971	0.992714	KCl_10h
chr5:115158023-115158978	464.909	-0.0281358	0.104148	-0.270153	0.787043	0.950507	KCl_10h
chr5:115193707-115194503	40.3714	0.384448	0.267508	1.43715	0.150677	0.521641	KCl_10h
chr5:115235324-115236135	55.1801	-0.363826	0.249982	-1.45541	0.145557	0.51396	KCl_10h
chr5:115237897-115238353	44.0582	-0.0835543	0.295582	-0.282677	0.777424	0.947432	KCl_10h
chr5:115272635-115273167	56.0226	-0.455232	0.24592	-1.85114	0.0641495	0.355504	KCl_10h
chr5:115279624-115279777	16.0464	-0.694574	0.534365	-1.29981	0.193665	0.578907	KCl_10h
chr5:115300513-115301482	234.387	0.148757	0.123565	1.20388	0.228638	0.619054	KCl_10h
chr5:115319378-115319962	47.2059	0.0678522	0.273435	0.248147	0.80402	0.955781	KCl_10h
chr5:115326763-115327505	79.4656	-0.00728562	0.212144	-0.0343428	0.972604	0.993949	KCl_10h
chr5:115340864-115341492	40.1252	-0.387956	0.296239	-1.3096	0.19033	0.574059	KCl_10h
chr5:115348609-115349412	114.643	-0.208985	0.190164	-1.09897	0.271779	0.661882	KCl_10h
chr5:115374059-115374252	19.147	-0.712476	0.467451	-1.52417	0.127465	0.487124	KCl_10h
chr5:115398451-115398695	19.8248	-0.645321	0.427942	-1.50796	0.131564	0.493285	KCl_10h
chr5:115429397-115430201	39.565	-0.0125231	0.297469	-0.0420989	0.96642	0.993075	KCl_10h
chr5:115436267-115437071	130.601	-0.0524175	0.165571	-0.316587	0.751557	0.938128	KCl_10h
chr5:115484133-115484681	57.482	-0.0956974	0.253463	-0.37756	0.705757	0.920949	KCl_10h
chr5:115489234-115490910	260.777	-0.23386	0.144089	-1.62303	0.104583	0.445041	KCl_10h
chr5:115506479-115507096	48.7424	0.0856455	0.298213	0.287195	0.773963	0.945972	KCl_10h
chr5:115531641-115532035	30.9602	0.304218	0.368539	0.825472	0.409104	0.767058	KCl_10h
chr5:115538671-115538930	23.4422	0.604425	0.353407	1.71028	0.0872138	0.407831	KCl_10h
chr5:115559218-115559911	178.911	0.175402	0.146045	1.20102	0.229744	0.620552	KCl_10h
chr5:115565062-115565571	29.3633	-0.57678	0.344859	-1.67251	0.0944238	0.423504	KCl_10h
chr5:115586153-115586537	28.0822	-0.00974464	0.439933	-0.0221503	0.982328	0.995525	KCl_10h
chr5:115631413-115632388	96.1184	0.131283	0.210476	0.623741	0.532798	0.842696	KCl_10h
chr5:115652762-115653311	246.34	0.379984	0.135498	2.80436	0.00504169	0.0922043	KCl_10h
chr5:115731261-115733090	263.675	-0.0202366	0.136307	-0.148463	0.881977	0.978515	KCl_10h
chr5:115844836-115845459	159.444	-0.173967	0.158128	-1.10016	0.271261	0.661502	KCl_10h
chr5:115848575-115848704	16.5689	-0.268517	0.574121	-0.467702	0.639998	0.893506	KCl_10h
chr5:116023290-116023415	13.4699	0.311457	0.504738	0.617067	0.537191	0.844917	KCl_10h
chr5:116024028-116024765	120.611	0.0187006	0.173729	0.107642	0.914279	0.987169	KCl_10h
chr5:116031289-116031408	11.9088	-1.19766	0.61934	-1.93376	0.0531424	0.32378	KCl_10h
chr5:116123445-116123638	24.067	-0.58806	0.364969	-1.61126	0.107123	0.450043	KCl_10h
chr5:116165607-116165824	15.0838	-0.645453	0.556591	-1.15965	0.24619	0.637122	KCl_10h
chr5:116208664-116209021	51.8429	-0.0379956	0.248208	-0.15308	0.878336	0.977641	KCl_10h
chr5:116231929-116232191	19.8452	-0.308325	0.435011	-0.708775	0.478464	0.812078	KCl_10h
chr5:116278305-116278912	33.7495	-0.338274	0.34489	-0.980816	0.326683	0.708706	KCl_10h
chr5:116322624-116322923	21.5704	-0.86286	0.470558	-1.83369	0.0666994	0.361778	KCl_10h
chr5:116389980-116390167	17.7157	-0.12886	0.44529	-0.289385	0.772287	0.945577	KCl_10h
chr5:116420801-116421053	21.0319	0.0717341	0.627879	0.114248	0.909041	0.985972	KCl_10h
chr5:116422743-116423061	22.9016	-0.469765	0.377028	-1.24597	0.212776	0.60133	KCl_10h
chr5:116443519-116443842	17.79	0.420205	0.479888	0.875631	0.381231	0.749015	KCl_10h
chr5:116499020-116499324	20.3792	-0.273739	0.429371	-0.637536	0.523776	0.83771	KCl_10h
chr5:116526351-116526647	38.2345	0.150355	0.307768	0.488533	0.625172	0.886547	KCl_10h
chr5:116591465-116592235	114.144	-0.227941	0.178368	-1.27793	0.201275	0.588457	KCl_10h
chr5:116592431-116592561	15.2943	-0.347694	0.448877	-0.774586	0.438585	0.785901	KCl_10h
chr5:116593186-116593364	19.2995	0.526471	0.414438	1.27033	0.203969	0.590814	KCl_10h
chr5:116661972-116662343	20.4349	-0.670595	0.422314	-1.5879	0.112308	0.45993	KCl_10h
chr5:116712190-116712315	11.8716	0.104881	0.520582	0.201469	0.840332	0.966682	KCl_10h
chr5:116809412-116809710	17.7814	-0.670453	0.474615	-1.41262	0.157766	0.531201	KCl_10h
chr5:116895180-116895729	86.2381	0.46979	0.212229	2.2136	0.0268564	0.233517	KCl_10h
chr5:117000699-117001033	21.4804	0.0461288	0.373866	0.123383	0.901804	0.984	KCl_10h
chr5:117032095-117032536	34.9472	0.0218495	0.346653	0.0630298	0.949743	0.992714	KCl_10h
chr5:117105630-117105888	17.4496	-1.13423	0.472494	-2.40052	0.0163717	0.180006	KCl_10h
chr5:117115657-117116321	76.0497	-0.416058	0.253401	-1.6419	0.100612	0.436611	KCl_10h
chr5:117119723-117120429	171.897	-0.417994	0.145649	-2.86988	0.00410631	0.081521	KCl_10h
chr5:117241025-117241310	16.5112	-0.152579	0.485396	-0.314339	0.753264	0.938847	KCl_10h
chr5:117284014-117284326	28.8318	0.344564	0.389809	0.883931	0.376734	0.745479	KCl_10h
chr5:117287334-117287873	93.1452	-0.322167	0.203987	-1.57935	0.114256	0.463976	KCl_10h
chr5:117318949-117319307	20.6543	0.321881	0.444545	0.72407	0.469023	0.80626	KCl_10h
chr5:117357162-117357785	52.537	-0.0246615	0.291609	-0.0845705	0.932603	0.992303	KCl_10h
chr5:117388811-117389393	88.5817	-0.561622	0.208684	-2.69125	0.00711846	0.112584	KCl_10h
chr5:117413449-117414391	111.831	-0.0200685	0.187259	-0.107169	0.914655	0.98725	KCl_10h
chr5:117493120-117493298	15.638	-0.678677	0.490189	-1.38452	0.166199	0.54303	KCl_10h
chr5:117494056-117494236	17.1468	-0.113224	0.468437	-0.241707	0.809008	0.956939	KCl_10h
chr5:117841833-117842293	40.7542	0.221172	0.297784	0.742726	0.457647	0.798675	KCl_10h
chr5:117976453-117977326	110.003	0.146015	0.172962	0.844201	0.398557	0.760454	KCl_10h
chr5:118037846-118038094	15.7272	-1.21916	0.591828	-2.05999	0.0393992	0.283356	KCl_10h
chr5:118069418-118069573	19.7067	-1.36235	0.550049	-2.47678	0.0132574	0.160555	KCl_10h
chr5:118073115-118073640	41.3913	-0.0946355	0.279373	-0.338743	0.734804	0.932039	KCl_10h
chr5:118076763-118077497	64.9608	0.489832	0.227288	2.15511	0.0311532	0.252615	KCl_10h
chr5:118083294-118083531	15.4173	0.723773	0.510749	1.41708	0.156459	0.529136	KCl_10h
chr5:118084091-118084880	61.2921	0.512836	0.255697	2.00564	0.0448949	0.30088	KCl_10h
chr5:118089190-118089608	37.9627	-0.00666308	0.311468	-0.0213925	0.982933	0.995644	KCl_10h
chr5:118093576-118093961	30.4161	-0.667291	0.33968	-1.96447	0.0494757	0.313812	KCl_10h
chr5:118099334-118099640	23.3621	-0.481261	0.425347	-1.13145	0.257864	0.648364	KCl_10h
chr5:118108465-118108847	31.4364	0.194417	0.365089	0.532519	0.594367	0.872005	KCl_10h
chr5:118113492-118113944	32.0923	0.281981	0.315684	0.89324	0.371729	0.741891	KCl_10h
chr5:118155164-118155541	25.8872	-0.224837	0.365578	-0.615019	0.538542	0.845352	KCl_10h
chr5:118167483-118168100	52.6845	0.658718	0.251556	2.61858	0.00882973	0.127471	KCl_10h
chr5:118169764-118170178	24.856	-0.126456	0.352806	-0.35843	0.720022	0.926051	KCl_10h
chr5:118214262-118214873	42.6491	0.589222	0.283649	2.07729	0.0377749	0.277218	KCl_10h
chr5:118244785-118245479	366.904	0.332287	0.0979875	3.39112	0.000696084	0.0264062	KCl_10h
chr5:118269072-118269313	21.338	0.30484	0.428935	0.71069	0.477276	0.811554	KCl_10h
chr5:118274635-118274882	24.1179	-0.0621088	0.419712	-0.14798	0.882359	0.978548	KCl_10h
chr5:118294070-118294817	91.2667	0.0111413	0.219939	0.0506561	0.9596	0.992714	KCl_10h
chr5:118326905-118327545	68.276	-0.194759	0.231348	-0.841843	0.399876	0.761177	KCl_10h
chr5:118340307-118340591	18.3354	-0.240543	0.457235	-0.526082	0.598831	0.873705	KCl_10h
chr5:118355907-118356255	23.5991	0.336213	0.372141	0.903458	0.366283	0.738282	KCl_10h
chr5:118380734-118381565	54.6131	-0.106386	0.240039	-0.443203	0.657619	0.900377	KCl_10h
chr5:118388555-118388753	17.1931	-0.341464	0.454151	-0.751874	0.452127	0.794846	KCl_10h
chr5:118421866-118422645	64.7511	0.103427	0.23918	0.432425	0.665433	0.903549	KCl_10h
chr5:118458890-118459403	48.1018	0.865732	0.311569	2.77862	0.00545911	0.0962706	KCl_10h
chr5:118513753-118514182	27.6208	-0.228323	0.361191	-0.632138	0.527297	0.840106	KCl_10h
chr5:118515389-118515619	21.3418	0.463574	0.445014	1.04171	0.297548	0.684737	KCl_10h
chr5:118559683-118561148	195.034	0.0315169	0.136921	0.230184	0.817949	0.958789	KCl_10h
chr5:118618962-118619439	24.4705	-0.387002	0.388404	-0.996391	0.31906	0.703352	KCl_10h
chr5:118666672-118667088	34.4024	0.299651	0.334252	0.89648	0.369996	0.740954	KCl_10h
chr5:118673833-118674263	27.0372	0.378781	0.419423	0.903099	0.366473	0.738352	KCl_10h
chr5:118679453-118679597	9.17891	1.47432	0.586407	2.51415	0.0119319	0.151516	KCl_10h
chr5:118706012-118706778	42.2516	0.449918	0.261782	1.71868	0.0856729	0.404751	KCl_10h
chr5:118716559-118716803	9.94813	0.533316	0.53744	0.992326	0.321039	0.704774	KCl_10h
chr5:118891010-118891469	39.061	-0.517655	0.336461	-1.53853	0.123919	0.481242	KCl_10h
chr5:118944330-118944638	20.9255	0.727339	0.376565	1.93151	0.0534201	0.324566	KCl_10h
chr5:118946064-118946435	40.2881	0.228037	0.29242	0.779827	0.435493	0.784041	KCl_10h
chr5:119162294-119162468	13.1732	-0.335205	0.527552	-0.635398	0.525169	0.838774	KCl_10h
chr5:119167753-119168039	26.8452	-0.765705	0.377266	-2.02962	0.0423956	0.29283	KCl_10h
chr5:119553545-119553942	39.8634	0.826331	0.270919	3.0501	0.00228763	0.0570684	KCl_10h
chr5:119670336-119671035	81.2775	0.0774172	0.2247	0.344536	0.730444	0.930266	KCl_10h
chr5:119691227-119691381	11.3246	-0.940287	0.572625	-1.64206	0.100577	0.436611	KCl_10h
chr5:119741236-119741377	17.5685	-0.133036	0.437489	-0.304091	0.761059	0.94214	KCl_10h
chr5:119866813-119867190	24.1186	0.0824148	0.400648	0.205704	0.837022	0.965277	KCl_10h
chr5:119916473-119917246	139.212	-0.0539832	0.176826	-0.30529	0.760145	0.942114	KCl_10h
chr5:120050811-120051088	18.5902	-0.398374	0.445709	-0.893798	0.37143	0.741649	KCl_10h
chr5:120116253-120116729	54.0153	-0.00326302	0.269094	-0.0121259	0.990325	0.997704	KCl_10h
chr5:120164446-120164902	47.5852	-0.311589	0.273636	-1.1387	0.254829	0.645358	KCl_10h
chr5:120194422-120194880	36.4888	-0.011989	0.376615	-0.0318335	0.974605	0.994329	KCl_10h
chr5:120235579-120236073	46.4179	0.043255	0.27322	0.158316	0.874208	0.976639	KCl_10h
chr5:120503194-120503721	45.0612	-0.385387	0.290758	-1.32546	0.18502	0.567369	KCl_10h
chr5:120565923-120566462	42.4275	0.44455	0.290586	1.52984	0.126057	0.484906	KCl_10h
chr5:120568316-120568691	24.6271	-0.792217	0.41896	-1.89092	0.0586357	0.338907	KCl_10h
chr5:120588371-120589176	289.688	0.068542	0.115175	0.59511	0.55177	0.85206	KCl_10h
chr5:120605795-120606144	24.2657	-0.435961	0.407358	-1.07022	0.284521	0.672943	KCl_10h
chr5:120612304-120613566	525.423	-0.0681449	0.100993	-0.674748	0.499836	0.824368	KCl_10h
chr5:120660906-120661044	15.8489	-0.678297	0.438294	-1.54758	0.121723	0.477588	KCl_10h
chr5:120680146-120680615	61.136	-0.454337	0.237779	-1.91075	0.0560361	0.331653	KCl_10h
chr5:120710825-120711995	51.2962	-0.156377	0.286704	-0.545431	0.585457	0.867557	KCl_10h
chr5:120812460-120812658	23.6591	0.0803971	0.382099	0.210409	0.833348	0.964185	KCl_10h
chr5:121003931-121004145	14.3373	0.0159179	0.477196	0.0333571	0.97339	0.994191	KCl_10h
chr5:121009262-121009716	21.9784	-0.619617	0.435652	-1.42227	0.154947	0.527629	KCl_10h
chr5:121062977-121063270	16.662	-0.502251	0.531622	-0.944752	0.344786	0.721962	KCl_10h
chr5:121115710-121116174	39.5547	0.548	0.315497	1.73694	0.0823978	0.398545	KCl_10h
chr5:121142429-121142871	35.9781	0.380624	0.286823	1.32703	0.184498	0.566745	KCl_10h
chr5:121190973-121191715	73.498	0.0566864	0.248093	0.228488	0.819267	0.959218	KCl_10h
chr5:121204408-121204761	33.1532	-0.188669	0.377519	-0.499761	0.617243	0.882932	KCl_10h
chr5:121219978-121220670	77.4245	-0.000287037	0.245279	-0.00117025	0.999066	0.999742	KCl_10h
chr5:121385201-121385884	81.6561	-0.175341	0.211489	-0.829079	0.40706	0.765243	KCl_10h
chr5:121397562-121398466	130.828	-0.136008	0.160247	-0.848742	0.396025	0.759071	KCl_10h
chr5:121452025-121453021	215.549	0.29318	0.142937	2.05111	0.0402562	0.286372	KCl_10h
chr5:121545408-121546302	111.607	0.0423189	0.190177	0.222524	0.823906	0.961021	KCl_10h
chr5:121593484-121593839	23.1054	-0.0812393	0.372379	-0.218163	0.827302	0.961915	KCl_10h
chr5:121618699-121619130	25.6682	-0.121837	0.41762	-0.291742	0.770484	0.944769	KCl_10h
chr5:121660268-121660912	54.209	0.0428131	0.234457	0.182605	0.855108	0.970465	KCl_10h
chr5:121700553-121700813	11.676	-0.446194	0.622132	-0.717202	0.473249	0.808727	KCl_10h
chr5:121711276-121712544	93.3171	0.0187419	0.204466	0.0916627	0.926966	0.990742	KCl_10h
chr5:121778774-121779061	22.4227	0.568179	0.405966	1.39957	0.161641	0.536735	KCl_10h
chr5:121836511-121837418	98.937	-0.186996	0.194228	-0.962769	0.335664	0.715066	KCl_10h
chr5:121842789-121843235	23.5109	0.418482	0.373228	1.12125	0.262181	0.652664	KCl_10h
chr5:121848821-121849234	53.916	-0.0573669	0.266426	-0.215321	0.829517	0.962731	KCl_10h
chr5:121895293-121895646	21.658	-0.508474	0.476207	-1.06776	0.285629	0.673999	KCl_10h
chr5:121948451-121948895	32.2035	-0.209028	0.331752	-0.630073	0.528647	0.840738	KCl_10h
chr5:121959728-121959937	19.1302	-0.145382	0.433403	-0.335442	0.737292	0.932599	KCl_10h
chr5:121981741-121982169	23.6486	0.184253	0.437356	0.421288	0.673545	0.906647	KCl_10h
chr5:122049787-122050573	75.2772	-0.55606	0.238125	-2.33516	0.019535	0.197786	KCl_10h
chr5:122081034-122081218	13.1478	0.450769	0.457506	0.985275	0.324489	0.706878	KCl_10h
chr5:122089013-122089178	20.6057	-0.305093	0.404349	-0.754529	0.450532	0.793623	KCl_10h
chr5:122157831-122158679	136.445	-0.148343	0.16315	-0.909246	0.363221	0.736252	KCl_10h
chr5:122263979-122264664	82.7136	-0.10237	0.207921	-0.492348	0.622474	0.885364	KCl_10h
chr5:122284202-122284863	85.705	-0.374779	0.214531	-1.74697	0.0806427	0.394817	KCl_10h
chr5:122354004-122354851	120.014	-0.0460885	0.180462	-0.255392	0.798421	0.953815	KCl_10h
chr5:122371891-122372810	161.782	0.146939	0.143786	1.02193	0.306814	0.693429	KCl_10h
chr5:122391734-122392106	46.5669	-0.120623	0.272194	-0.443151	0.657657	0.900407	KCl_10h
chr5:122421907-122422845	55.9768	-0.231873	0.280251	-0.827377	0.408024	0.766104	KCl_10h
chr5:122501728-122502924	241.517	0.0431454	0.136318	0.316504	0.75162	0.938151	KCl_10h
chr5:122526394-122526708	23.3438	-0.103139	0.377358	-0.273319	0.784608	0.949777	KCl_10h
chr5:122613979-122614642	63.9619	-0.0464742	0.237293	-0.195851	0.844726	0.968181	KCl_10h
chr5:122693454-122693744	14.6011	-0.168824	0.586492	-0.287853	0.773459	0.945758	KCl_10h
chr5:122707412-122708000	42.1594	0.223499	0.275258	0.811961	0.416814	0.771901	KCl_10h
chr5:122779080-122779689	67.0582	-0.156692	0.225492	-0.694892	0.487123	0.816772	KCl_10h
chr5:122820821-122821694	137.85	0.136254	0.161603	0.84314	0.39915	0.760707	KCl_10h
chr5:122849640-122850591	214.039	0.0394329	0.149274	0.264164	0.791653	0.952205	KCl_10h
chr5:122899698-122900750	176.462	-0.00117661	0.169495	-0.00694186	0.994461	0.998751	KCl_10h
chr5:122950568-122950905	44.1896	0.32223	0.312848	1.02999	0.303014	0.689834	KCl_10h
chr5:123014638-123015652	129.573	0.229945	0.161554	1.42333	0.154639	0.527321	KCl_10h
chr5:123019709-123019969	20.3625	0.106179	0.446421	0.237846	0.812001	0.957701	KCl_10h
chr5:123057783-123058308	165.171	0.00172187	0.151235	0.0113854	0.990916	0.997917	KCl_10h
chr5:123076012-123076684	68.0838	-0.089018	0.235141	-0.378573	0.705005	0.920801	KCl_10h
chr5:123133523-123133798	18.8462	-0.262747	0.416043	-0.631539	0.527688	0.840226	KCl_10h
chr5:123136427-123136685	26.5952	-0.282966	0.412871	-0.685362	0.493116	0.820603	KCl_10h
chr5:123138493-123138753	19.0457	0.0453684	0.378897	0.119738	0.904691	0.984902	KCl_10h
chr5:123141028-123141650	75.5939	-0.131504	0.241163	-0.545289	0.585555	0.867614	KCl_10h
chr5:123149695-123150301	39.1383	0.0632947	0.285609	0.221613	0.824615	0.961263	KCl_10h
chr5:123228118-123228428	21.807	-1.25308	0.49198	-2.54701	0.010865	0.143905	KCl_10h
chr5:123251945-123252174	34.7333	-0.300536	0.320129	-0.938797	0.347835	0.724618	KCl_10h
chr5:123277447-123277703	19.6503	-0.886365	0.444321	-1.99488	0.0460564	0.304748	KCl_10h
chr5:123344177-123345120	95.6111	-0.0948745	0.205861	-0.460866	0.644895	0.895839	KCl_10h
chr5:123346025-123346632	65.0689	0.0574691	0.261317	0.219921	0.825932	0.961353	KCl_10h
chr5:123394382-123395118	133.567	-0.177903	0.171466	-1.03754	0.299483	0.686358	KCl_10h
chr5:123508087-123508778	94.0083	-0.118032	0.204295	-0.577753	0.563431	0.857765	KCl_10h
chr5:123523798-123524697	139.167	0.0278565	0.154809	0.179941	0.857199	0.97101	KCl_10h
chr5:123572580-123573244	72.0585	-0.20478	0.221159	-0.925938	0.354478	0.729577	KCl_10h
chr5:123683662-123685127	88.6811	-0.00775008	0.203987	-0.037993	0.969693	0.993381	KCl_10h
chr5:123720715-123721273	129.325	0.0779403	0.178584	0.436434	0.662522	0.902643	KCl_10h
chr5:123749112-123749878	182.366	-0.223037	0.13972	-1.59632	0.110418	0.45673	KCl_10h
chr5:123906858-123907591	144.54	-0.0728224	0.162115	-0.449201	0.653286	0.899039	KCl_10h
chr5:123930390-123930965	73.406	-0.012929	0.235598	-0.0548772	0.956236	0.992714	KCl_10h
chr5:123973558-123974046	30.3723	0.131003	0.339849	0.385473	0.699887	0.918521	KCl_10h
chr5:123993299-123993782	38.1438	0.0883102	0.289885	0.304638	0.760642	0.94214	KCl_10h
chr5:124000897-124001200	21.6377	-0.688944	0.413715	-1.66526	0.0958603	0.426514	KCl_10h
chr5:124002895-124003219	25.654	0.24831	0.379819	0.653757	0.513268	0.831616	KCl_10h
chr5:124011096-124011320	17.9634	-0.344975	0.40938	-0.842676	0.399409	0.760802	KCl_10h
chr5:124030541-124031253	51.9031	-0.282728	0.258192	-1.09503	0.273504	0.663502	KCl_10h
chr5:124032155-124032457	30.0197	-0.531263	0.350111	-1.51741	0.129163	0.489851	KCl_10h
chr5:124043546-124043952	54.8799	0.220993	0.272722	0.810326	0.417753	0.772668	KCl_10h
chr5:124045689-124045847	9.91029	1.27572	0.581724	2.19301	0.0283069	0.239986	KCl_10h
chr5:124079021-124079380	43.0551	0.166093	0.308604	0.538206	0.590435	0.869873	KCl_10h
chr5:124095735-124096095	33.5149	-0.606206	0.33738	-1.79681	0.0723663	0.375377	KCl_10h
chr5:124111672-124112607	176.94	-0.0873443	0.155142	-0.562998	0.573436	0.861989	KCl_10h
chr5:124116008-124116322	28.4755	-0.817889	0.413786	-1.9766	0.0480867	0.310244	KCl_10h
chr5:124166266-124166485	13.5775	0.938469	0.51879	1.80896	0.0704575	0.370648	KCl_10h
chr5:124173578-124173792	13.0785	-0.395307	0.495959	-0.797054	0.42542	0.777688	KCl_10h
chr5:124176667-124177122	30.7213	-0.109751	0.327097	-0.33553	0.737225	0.932598	KCl_10h
chr5:124187005-124187565	43.9918	-0.0125975	0.267374	-0.0471155	0.962421	0.992714	KCl_10h
chr5:124221386-124221741	25.161	0.681516	0.408289	1.6692	0.0950782	0.424882	KCl_10h
chr5:124249187-124250159	53.0301	-0.211722	0.2507	-0.844523	0.398377	0.760454	KCl_10h
chr5:124327430-124328333	429.334	0.090385	0.0941993	0.959509	0.337303	0.716549	KCl_10h
chr5:124334289-124334761	54.1896	-0.0941871	0.269441	-0.349564	0.726666	0.929021	KCl_10h
chr5:124338008-124338219	22.0653	0.271901	0.396883	0.685091	0.493287	0.820649	KCl_10h
chr5:124350939-124351604	100.104	-0.00298119	0.222712	-0.0133858	0.98932	0.997387	KCl_10h
chr5:124352096-124352604	77.8873	0.00144234	0.221966	0.00649804	0.994815	0.998892	KCl_10h
chr5:124354305-124354835	33.4686	-0.0566972	0.325144	-0.174376	0.86157	0.972352	KCl_10h
chr5:124425164-124426316	124.239	-0.354956	0.200934	-1.76653	0.0773074	0.386667	KCl_10h
chr5:124432488-124432672	16.0792	-0.228195	0.495899	-0.460165	0.645398	0.896032	KCl_10h
chr5:124439594-124440335	83.0719	0.269289	0.20728	1.29916	0.19389	0.578923	KCl_10h
chr5:124445186-124446037	84.5776	0.126842	0.22132	0.573116	0.566566	0.859102	KCl_10h
chr5:124478009-124478453	31.9721	-0.467695	0.327853	-1.42654	0.153713	0.525777	KCl_10h
chr5:124483163-124483763	46.4353	0.201875	0.323812	0.623432	0.533001	0.842751	KCl_10h
chr5:124531077-124531746	76.2062	-0.0166138	0.245843	-0.0675786	0.946121	0.992714	KCl_10h
chr5:124540448-124541328	106.699	-0.184699	0.209914	-0.879881	0.378924	0.747486	KCl_10h
chr5:124552578-124553187	51.418	0.640451	0.281769	2.27296	0.0230283	0.214558	KCl_10h
chr5:124578849-124579277	48.5755	0.0135224	0.274746	0.0492178	0.960746	0.992714	KCl_10h
chr5:124598537-124599024	132.509	0.0425637	0.167231	0.254521	0.799093	0.953903	KCl_10h
chr5:124628733-124629460	96.5472	-0.348262	0.201163	-1.73124	0.0834083	0.400025	KCl_10h
chr5:124809605-124810312	36.7693	0.265219	0.302449	0.876905	0.380539	0.74861	KCl_10h
chr5:124840710-124841006	28.0349	0.0357645	0.414589	0.0862649	0.931256	0.991867	KCl_10h
chr5:124861802-124863253	244.059	0.135542	0.131499	1.03074	0.302663	0.68958	KCl_10h
chr5:124922816-124923331	61.3883	1.524e-05	0.232527	6.55409e-05	0.999948	0.999968	KCl_10h
chr5:125058087-125058624	37.4493	-0.388105	0.329175	-1.17902	0.238389	0.629094	KCl_10h
chr5:125081434-125081733	16.8009	1.0652	0.505091	2.10892	0.0349515	0.267182	KCl_10h
chr5:125102769-125103377	39.9247	-0.716906	0.32786	-2.18662	0.0287702	0.242187	KCl_10h
chr5:125134891-125135228	36.2826	0.412655	0.356908	1.1562	0.247601	0.638195	KCl_10h
chr5:125140164-125140541	41.3122	-0.139563	0.300278	-0.464778	0.64209	0.894562	KCl_10h
chr5:125140859-125141924	128.952	0.271991	0.21236	1.2808	0.200264	0.587253	KCl_10h
chr5:125151900-125152204	29.6368	0.457834	0.319941	1.43099	0.152432	0.523751	KCl_10h
chr5:125155005-125155407	53.1445	0.465523	0.292757	1.59013	0.111805	0.459042	KCl_10h
chr5:125159400-125159637	27.5018	0.21374	0.364293	0.586725	0.557389	0.854936	KCl_10h
chr5:125164926-125165167	15.5142	-0.142787	0.457429	-0.312151	0.754926	0.93975	KCl_10h
chr5:125177723-125178166	40.3535	0.150053	0.283506	0.529278	0.596613	0.872958	KCl_10h
chr5:125178766-125179688	136.459	-0.0398294	0.159953	-0.249007	0.803355	0.955623	KCl_10h
chr5:125203098-125203592	43.3334	-0.545674	0.33257	-1.64078	0.100844	0.437227	KCl_10h
chr5:125215516-125216352	107.793	0.38182	0.185494	2.05839	0.0395527	0.283844	KCl_10h
chr5:125221829-125222270	53.7961	0.341547	0.278352	1.22703	0.21981	0.608763	KCl_10h
chr5:125226180-125226646	43.8247	0.365708	0.296263	1.23441	0.217052	0.605921	KCl_10h
chr5:125243980-125244290	38.8545	0.41456	0.296798	1.39678	0.162481	0.538027	KCl_10h
chr5:125245598-125246062	38.6698	0.33603	0.307353	1.0933	0.274261	0.664139	KCl_10h
chr5:125262633-125262952	29.5686	0.695258	0.345518	2.01222	0.0441968	0.298522	KCl_10h
chr5:125267697-125268019	19.4447	-1.35488	0.507118	-2.67172	0.00754631	0.116373	KCl_10h
chr5:125268416-125268787	22.0575	-0.170352	0.423445	-0.4023	0.687463	0.913205	KCl_10h
chr5:125270698-125270847	15.5085	-0.394794	0.476487	-0.828552	0.407358	0.765455	KCl_10h
chr5:125284071-125284283	18.5817	-0.171623	0.441376	-0.388837	0.697397	0.917048	KCl_10h
chr5:125340645-125341215	29.0885	-0.255343	0.398909	-0.640103	0.522106	0.836641	KCl_10h
chr5:125389240-125390240	71.5863	-0.138423	0.233053	-0.593956	0.552541	0.852422	KCl_10h
chr5:125392897-125393484	81.7279	0.0684928	0.204106	0.335575	0.737191	0.932598	KCl_10h
chr5:125394289-125394479	26.2774	-0.487567	0.363847	-1.34003	0.180234	0.561485	KCl_10h
chr5:125405357-125406409	56.977	-0.527273	0.251935	-2.09289	0.0363589	0.272687	KCl_10h
chr5:125408801-125409165	25.6758	-0.41533	0.377606	-1.0999	0.271375	0.661572	KCl_10h
chr5:125433819-125434322	97.0312	-0.0901707	0.229058	-0.393659	0.693833	0.915589	KCl_10h
chr5:125441284-125442066	65.8124	-0.329353	0.235538	-1.3983	0.162023	0.53758	KCl_10h
chr5:125465643-125466043	115.977	0.0954357	0.16287	0.585961	0.557902	0.85512	KCl_10h
chr5:125475471-125476551	112.418	-0.26397	0.196538	-1.3431	0.179239	0.560322	KCl_10h
chr5:125497968-125498108	14.4044	-0.507428	0.50449	-1.00582	0.314501	0.699786	KCl_10h
chr5:125532305-125532843	48.3931	-0.797235	0.273849	-2.91122	0.00360017	0.0756139	KCl_10h
chr5:125534973-125535335	25.0796	-0.63262	0.401834	-1.57433	0.115411	0.466041	KCl_10h
chr5:125657873-125658571	76.7495	-0.0908325	0.236541	-0.384003	0.700976	0.918986	KCl_10h
chr5:125675577-125676057	51.2231	-0.200684	0.294953	-0.680393	0.496256	0.822587	KCl_10h
chr5:125685808-125686282	42.7719	-0.119222	0.311084	-0.383245	0.701538	0.919229	KCl_10h
chr5:125705288-125705743	41.7506	-0.0947131	0.287894	-0.328986	0.742166	0.934424	KCl_10h
chr5:125757192-125757336	14.2905	0.145883	0.463107	0.315009	0.752755	0.938651	KCl_10h
chr5:125767057-125767273	16.07	0.364092	0.467158	0.779375	0.435759	0.78416	KCl_10h
chr5:125805318-125805620	26.8755	0.341498	0.375908	0.90846	0.363635	0.736577	KCl_10h
chr5:125946757-125947185	27.8024	-0.0313221	0.343018	-0.0913133	0.927244	0.990795	KCl_10h
chr5:126703956-126704168	21.1266	-0.230155	0.419501	-0.548641	0.583252	0.866502	KCl_10h
chr5:126765123-126765557	34.4694	-0.301121	0.323857	-0.929796	0.352477	0.727936	KCl_10h
chr5:127016635-127016963	30.2949	-0.545001	0.359822	-1.51464	0.129863	0.490587	KCl_10h
chr5:127172068-127172348	22.4702	0.694257	0.37641	1.84441	0.0651227	0.357675	KCl_10h
chr5:127241583-127242123	42.2264	-0.162276	0.311058	-0.52169	0.601886	0.875267	KCl_10h
chr5:127300946-127301227	22.3657	0.0855219	0.421903	0.202705	0.839365	0.966275	KCl_10h
chr5:127324011-127324451	31.5842	-0.535361	0.360107	-1.48668	0.137101	0.50156	KCl_10h
chr5:127336126-127336272	17.4282	-0.298134	0.5377	-0.554463	0.579262	0.86487	KCl_10h
chr5:127336439-127336631	17.0344	0.176222	0.428774	0.410991	0.681079	0.909957	KCl_10h
chr5:127370443-127370817	32.0998	-0.299362	0.34152	-0.876557	0.380727	0.748796	KCl_10h
chr5:127381210-127381515	27.7386	-0.440957	0.458596	-0.961536	0.336283	0.715505	KCl_10h
chr5:127480906-127481714	71.9564	0.0642554	0.207086	0.310284	0.756345	0.940323	KCl_10h
chr5:127616930-127617687	106.06	-0.400608	0.187367	-2.13809	0.0325095	0.25809	KCl_10h
chr5:127751295-127751586	27.0663	-0.716994	0.384406	-1.8652	0.0621536	0.349675	KCl_10h
chr5:127924140-127924458	22.0875	-0.711889	0.426741	-1.6682	0.0952765	0.425427	KCl_10h
chr5:128027179-128027437	26.994	-0.377563	0.345133	-1.09396	0.273971	0.663957	KCl_10h
chr5:128158989-128159215	16.3218	-0.0392879	0.514016	-0.0764331	0.939075	0.992714	KCl_10h
chr5:128369216-128369443	13.329	0.753153	0.510754	1.47459	0.140323	0.505616	KCl_10h
chr5:128418256-128418869	53.8889	-0.269072	0.243751	-1.10388	0.269645	0.659337	KCl_10h
chr5:128432918-128433204	19.8589	0.172842	0.441717	0.391296	0.695578	0.916256	KCl_10h
chr5:128483059-128483264	19.1329	0.0625501	0.423773	0.147603	0.882656	0.978582	KCl_10h
chr5:128600817-128601238	22.0443	0.347851	0.398022	0.873949	0.382146	0.749651	KCl_10h
chr5:128734080-128734228	20.8785	0.122609	0.428855	0.285899	0.774955	0.946457	KCl_10h
chr5:128806599-128807166	57.5751	-0.347144	0.273817	-1.26779	0.204871	0.591546	KCl_10h
chr5:128815254-128815848	43.0743	-0.286786	0.297309	-0.964605	0.334743	0.714593	KCl_10h
chr5:128877517-128877676	13.4344	-0.520459	0.526654	-0.988237	0.323037	0.706439	KCl_10h
chr5:128877794-128878206	39.4839	-0.270559	0.329877	-0.820184	0.412111	0.769218	KCl_10h
chr5:128935435-128935708	24.8407	0.0114758	0.362894	0.031623	0.974773	0.994329	KCl_10h
chr5:128987603-128987880	22.866	-0.313354	0.362947	-0.863361	0.387939	0.753378	KCl_10h
chr5:129008116-129008796	65.1981	-0.279649	0.2677	-1.04464	0.296191	0.683454	KCl_10h
chr5:129019521-129020608	280.219	0.0512784	0.117859	0.435084	0.663501	0.902809	KCl_10h
chr5:129049478-129049623	12.5988	0.519834	0.601613	0.864067	0.387551	0.753223	KCl_10h
chr5:129052767-129053322	41.2601	0.141394	0.304609	0.464181	0.642518	0.89472	KCl_10h
chr5:129117685-129117978	19.6373	-0.118646	0.376737	-0.314929	0.752815	0.938658	KCl_10h
chr5:129155938-129156311	22.5041	0.0648142	0.369384	0.175466	0.860714	0.972248	KCl_10h
chr5:129298029-129298183	13.4902	-0.408158	0.517873	-0.788143	0.430613	0.780912	KCl_10h
chr5:129386386-129387010	1.64937	0.377455	1.22923	0.307066	0.758793	0.941521	KCl_10h
chr5:129455246-129455513	20.7289	0.434656	0.387781	1.12088	0.262339	0.652861	KCl_10h
chr5:129500942-129501437	23.2253	-0.934205	0.408435	-2.28728	0.0221795	0.211029	KCl_10h
chr5:129583794-129584461	132.196	0.264094	0.18645	1.41644	0.156648	0.529409	KCl_10h
chr5:129586011-129586578	72.3319	-0.063844	0.25492	-0.250447	0.802241	0.955169	KCl_10h
chr5:129611176-129611390	16.9036	-1.52079	0.517566	-2.93834	0.00329972	0.0718742	KCl_10h
chr5:129669893-129670296	21.99	-0.918955	0.406892	-2.25848	0.023916	0.219271	KCl_10h
chr5:129715258-129715769	70.7886	-0.260225	0.228608	-1.1383	0.254994	0.645555	KCl_10h
chr5:129724866-129725538	89.6849	-0.0877996	0.198753	-0.441753	0.658668	0.900986	KCl_10h
chr5:129761920-129762545	67.1503	-0.117167	0.248994	-0.470562	0.637953	0.892536	KCl_10h
chr5:129779008-129779541	58.0382	0.0594782	0.234035	0.254143	0.799385	0.95401	KCl_10h
chr5:129786863-129787647	218.989	0.0961148	0.117886	0.815317	0.414891	0.770477	KCl_10h
chr5:129846655-129847208	79.931	-0.180327	0.226993	-0.794416	0.426953	0.778409	KCl_10h
chr5:129887058-129887661	146.26	-0.159244	0.166304	-0.957548	0.338291	0.717551	KCl_10h
chr5:129895370-129895994	122.536	-0.092529	0.168022	-0.550696	0.581842	0.865804	KCl_10h
chr5:129908274-129908953	72.8717	-0.377067	0.245062	-1.53866	0.123887	0.481242	KCl_10h
chr5:129941242-129942294	359.488	0.043198	0.117171	0.368674	0.712371	0.923321	KCl_10h
chr5:130002809-130002953	16.1766	-0.456518	0.480448	-0.950193	0.342014	0.720118	KCl_10h
chr5:130023817-130024047	17.8721	-0.180244	0.406774	-0.443107	0.657688	0.900408	KCl_10h
chr5:130029219-130029772	48.8927	-0.213328	0.282363	-0.755511	0.449942	0.793258	KCl_10h
chr5:130079085-130079854	137.222	0.0315349	0.163461	0.19292	0.847021	0.968832	KCl_10h
chr5:130144279-130145265	279.056	-0.020043	0.120745	-0.165994	0.868162	0.974919	KCl_10h
chr5:130171440-130172421	108.877	-0.0424129	0.171769	-0.246919	0.804971	0.956008	KCl_10h
chr5:130221974-130222755	52.592	-0.302818	0.256235	-1.1818	0.237286	0.628014	KCl_10h
chr5:130255334-130255772	95.7147	-0.240613	0.191089	-1.25917	0.207971	0.595488	KCl_10h
chr5:130256659-130257221	161.987	-0.202081	0.169972	-1.18891	0.234475	0.625224	KCl_10h
chr5:130331354-130331539	13.3752	-0.700199	0.467931	-1.49637	0.134556	0.498056	KCl_10h
chr5:130448854-130449522	42.8394	-0.851163	0.302522	-2.81355	0.00489975	0.0904945	KCl_10h
chr5:130596611-130596916	20.168	-0.373312	0.464841	-0.803096	0.421919	0.775583	KCl_10h
chr5:130623323-130623591	25.8296	0.109178	0.371721	0.29371	0.768979	0.944501	KCl_10h
chr5:130792844-130793261	27.1559	0.518738	0.324911	1.59655	0.110365	0.456631	KCl_10h
chr5:130853485-130853668	19.6744	0.548152	0.410623	1.33493	0.1819	0.563394	KCl_10h
chr5:130893335-130893720	33.1446	0.336606	0.320724	1.04952	0.293939	0.681587	KCl_10h
chr5:130924339-130924587	21.339	0.111684	0.491717	0.227131	0.820322	0.959595	KCl_10h
chr5:130938960-130939243	19.9372	0.345358	0.440732	0.7836	0.433275	0.782709	KCl_10h
chr5:131006642-131006827	17.5914	-0.122787	0.422982	-0.290289	0.771595	0.945262	KCl_10h
chr5:131007202-131007617	44.9296	-0.431032	0.333789	-1.29133	0.19659	0.582281	KCl_10h
chr5:131113963-131114150	16.1471	0.205143	0.506576	0.404959	0.685507	0.912084	KCl_10h
chr5:131134772-131135175	28.2098	0.64826	0.349541	1.8546	0.0636527	0.354173	KCl_10h
chr5:131222728-131223318	47.4111	0.14498	0.27392	0.52928	0.596611	0.872958	KCl_10h
chr5:131277280-131277638	18.0851	-0.422022	0.523972	-0.805428	0.420573	0.774539	KCl_10h
chr5:131307033-131307309	16.443	-0.12586	0.502026	-0.250704	0.802043	0.955067	KCl_10h
chr5:131307405-131308181	107.517	-0.099541	0.18437	-0.539899	0.589267	0.869536	KCl_10h
chr5:131457943-131458408	53.0245	-0.550288	0.301423	-1.82563	0.0679056	0.364134	KCl_10h
chr5:131460054-131460190	11.3413	-0.025376	0.590464	-0.0429765	0.96572	0.993075	KCl_10h
chr5:131463410-131463772	30.831	-0.490848	0.317223	-1.54733	0.121784	0.477701	KCl_10h
chr5:131531772-131532199	21.0851	0.681646	0.398128	1.71213	0.0868732	0.407128	KCl_10h
chr5:131537187-131537475	19.3439	0.51822	0.3991	1.29847	0.194125	0.5792	KCl_10h
chr5:131537906-131539003	96.7205	-0.0540399	0.20476	-0.263918	0.791843	0.952268	KCl_10h
chr5:131573752-131574099	23.895	-0.535341	0.479369	-1.11676	0.264096	0.654364	KCl_10h
chr5:131585760-131586151	21.5211	0.463707	0.390482	1.18752	0.235022	0.625943	KCl_10h
chr5:131600189-131600981	81.9246	0.0155773	0.217746	0.0715387	0.942969	0.992714	KCl_10h
chr5:131643236-131643609	27.7572	0.00279115	0.379125	0.00736206	0.994126	0.998581	KCl_10h
chr5:131645589-131646204	48.7525	0.490883	0.280733	1.74858	0.0803642	0.394327	KCl_10h
chr5:131665053-131665424	26.6536	-0.146181	0.381583	-0.383092	0.701652	0.919338	KCl_10h
chr5:131707576-131707916	33.3919	0.0999193	0.36942	0.270476	0.786794	0.950507	KCl_10h
chr5:131767381-131767852	23.6003	-0.46506	0.400554	-1.16104	0.245624	0.636873	KCl_10h
chr5:131775128-131775785	66.7834	-0.114011	0.249417	-0.457108	0.647593	0.896783	KCl_10h
chr5:131794216-131795249	128.633	0.0626505	0.174158	0.359734	0.719046	0.925749	KCl_10h
chr5:131814522-131814893	25.363	-0.40033	0.371595	-1.07733	0.281333	0.670794	KCl_10h
chr5:131824597-131824917	25.3169	0.0600343	0.348304	0.172362	0.863153	0.973081	KCl_10h
chr5:131844224-131844636	20.4279	-0.140193	0.432434	-0.324196	0.74579	0.936167	KCl_10h
chr5:131869719-131870203	34.1587	-0.30402	0.321464	-0.945736	0.344283	0.721674	KCl_10h
chr5:132033748-132034259	33.4089	0.0944135	0.356533	0.26481	0.791156	0.952145	KCl_10h
chr5:132074624-132075329	100.021	0.338687	0.179857	1.8831	0.0596872	0.34198	KCl_10h
chr5:132135777-132136616	96.9546	0.0601581	0.199486	0.301565	0.762984	0.942665	KCl_10h
chr5:132161402-132161764	22.0951	-0.888093	0.445399	-1.99393	0.0461598	0.30512	KCl_10h
chr5:132169969-132170721	61.9694	-0.194811	0.269103	-0.723928	0.46911	0.80627	KCl_10h
chr5:132229616-132230217	47.3931	0.144485	0.304778	0.474067	0.635452	0.891328	KCl_10h
chr5:132231790-132231923	18.9945	0.194099	0.497723	0.389975	0.696555	0.916586	KCl_10h
chr5:132249626-132249859	12.1301	0.252254	0.6069	0.415643	0.677671	0.908104	KCl_10h
chr5:132290832-132291465	28.8404	0.122001	0.333746	0.36555	0.714701	0.924338	KCl_10h
chr5:132368840-132369086	27.4894	0.258526	0.336281	0.76878	0.442024	0.78788	KCl_10h
chr5:132397693-132397920	12.4017	-0.216758	0.573268	-0.378109	0.705349	0.920875	KCl_10h
chr5:132429306-132429630	20.2772	0.123664	0.468465	0.263977	0.791797	0.952233	KCl_10h
chr5:132472555-132473231	32.4557	0.0338427	0.374004	0.0904877	0.9279	0.990905	KCl_10h
chr5:132509425-132509892	31.966	0.555311	0.304339	1.82465	0.0680543	0.364537	KCl_10h
chr5:132542965-132544048	221.779	0.173356	0.125546	1.38082	0.167334	0.54495	KCl_10h
chr5:132579850-132580171	22.6571	-0.250434	0.385067	-0.650365	0.515457	0.832834	KCl_10h
chr5:132892644-132892930	35.5678	0.120736	0.285326	0.423152	0.672185	0.906059	KCl_10h
chr5:133010661-133011221	40.8502	0.193028	0.312773	0.617151	0.537135	0.844917	KCl_10h
chr5:133080916-133081042	13.2664	-0.0841607	0.511817	-0.164435	0.869389	0.975403	KCl_10h
chr5:133106878-133107308	24.1589	-0.785206	0.428095	-1.83419	0.066626	0.361667	KCl_10h
chr5:133156355-133156929	34.8831	0.16401	0.372191	0.44066	0.659459	0.901132	KCl_10h
chr5:133173437-133173733	24.7358	-0.35186	0.444488	-0.791607	0.42859	0.779525	KCl_10h
chr5:133311378-133311683	26.9518	-0.726821	0.39543	-1.83805	0.0660545	0.360032	KCl_10h
chr5:133365790-133366051	20.454	-0.712712	0.471241	-1.51242	0.130428	0.491586	KCl_10h
chr5:133389208-133389543	21.5031	0.332806	0.396085	0.840238	0.400775	0.761942	KCl_10h
chr5:133432468-133432771	23.4953	-0.0696787	0.455449	-0.152989	0.878407	0.97769	KCl_10h
chr5:133453489-133454102	84.1655	-0.0785246	0.219	-0.35856	0.719924	0.926027	KCl_10h
chr5:133487968-133488132	17.1001	0.660505	0.467885	1.41168	0.158043	0.531527	KCl_10h
chr5:133662674-133663087	22.4629	-0.207149	0.433762	-0.477563	0.632961	0.890044	KCl_10h
chr5:133675719-133676011	15.0338	1.01821	0.447867	2.27347	0.0229978	0.214471	KCl_10h
chr5:133676906-133677066	14.0925	0.0198796	0.499033	0.0398361	0.968224	0.993361	KCl_10h
chr5:133718288-133719014	85.0902	0.200382	0.203141	0.986417	0.323928	0.706756	KCl_10h
chr5:133821226-133821524	23.9678	0.347474	0.379876	0.914704	0.360347	0.733968	KCl_10h
chr5:133885033-133885426	50.811	0.467381	0.264178	1.76919	0.0768623	0.385596	KCl_10h
chr5:133889952-133890273	35.756	0.514149	0.289157	1.7781	0.0753881	0.381915	KCl_10h
chr5:133915771-133916128	17.473	0.484962	0.454785	1.06635	0.286264	0.674824	KCl_10h
chr5:133922027-133922298	16.249	0.275477	0.457395	0.602273	0.546993	0.84957	KCl_10h
chr5:133938035-133938267	14.256	-0.0145626	0.489589	-0.0297445	0.976271	0.994562	KCl_10h
chr5:133940881-133941158	24.4074	0.0710214	0.375276	0.189251	0.849896	0.969498	KCl_10h
chr5:133983464-133983738	26.3946	-0.065346	0.383582	-0.170357	0.864729	0.973781	KCl_10h
chr5:133991436-133992020	50.7934	0.0701896	0.269975	0.259986	0.794874	0.953056	KCl_10h
chr5:134006697-134007042	33.4201	-0.768842	0.336458	-2.28511	0.0223066	0.21149	KCl_10h
chr5:134014497-134015064	40.6928	-0.470317	0.331191	-1.42008	0.155585	0.52838	KCl_10h
chr5:134027690-134027932	21.0414	0.499079	0.362786	1.37568	0.16892	0.54744	KCl_10h
chr5:134063805-134063961	14.0935	0.182709	0.501105	0.364612	0.715401	0.924621	KCl_10h
chr5:134099358-134099961	98.6442	-0.225269	0.203718	-1.10579	0.268817	0.658492	KCl_10h
chr5:134176309-134176904	52.2128	-0.10971	0.266845	-0.411136	0.680973	0.909897	KCl_10h
chr5:134183966-134184862	157.887	-0.171771	0.168406	-1.01998	0.307739	0.694102	KCl_10h
chr5:134313494-134314061	124.41	-0.172951	0.17328	-0.998099	0.318231	0.702707	KCl_10h
chr5:134314489-134315306	205.445	0.11015	0.130573	0.843589	0.398899	0.760627	KCl_10h
chr5:134378885-134379074	4.52553	0.0546094	0.849706	0.0642686	0.948756	0.992714	KCl_10h
chr5:134456570-134456944	41.387	-0.189999	0.323613	-0.587119	0.557124	0.854798	KCl_10h
chr5:134491914-134492084	16.162	0.166206	0.460074	0.361259	0.717906	0.925279	KCl_10h
chr5:134505809-134506075	23.9166	-0.823434	0.40843	-2.0161	0.0437898	0.297552	KCl_10h
chr5:134512088-134512527	49.6682	0.612213	0.247197	2.47662	0.0132634	0.160593	KCl_10h
chr5:134530912-134531161	23.7809	-0.792697	0.411924	-1.92438	0.0543072	0.327124	KCl_10h
chr5:134539959-134540238	24.6332	-0.589742	0.403558	-1.46136	0.143917	0.511369	KCl_10h
chr5:134551394-134552752	242.082	-0.129495	0.132155	-0.97987	0.32715	0.708984	KCl_10h
chr5:134571843-134572058	15.3287	0.033226	0.507616	0.065455	0.947812	0.992714	KCl_10h
chr5:134582583-134582971	78.0211	0.150545	0.231606	0.650002	0.515691	0.833106	KCl_10h
chr5:134638714-134639708	139.342	0.0628495	0.186714	0.336609	0.736412	0.932347	KCl_10h
chr5:134688302-134689350	427.086	0.377468	0.0881422	4.28249	1.84815e-05	0.00209518	KCl_10h
chr5:134747570-134747908	36.7236	-0.253398	0.323949	-0.782216	0.434088	0.783121	KCl_10h
chr5:134907250-134907426	23.6771	0.0767164	0.387815	0.197817	0.843188	0.967645	KCl_10h
chr5:134932164-134932647	53.1001	-0.308451	0.245648	-1.25566	0.209238	0.596803	KCl_10h
chr5:135008595-135010002	480.628	0.00187571	0.0885155	0.0211908	0.983093	0.995657	KCl_10h
chr5:135015556-135015755	15.4225	-0.625932	0.522088	-1.1989	0.230566	0.621233	KCl_10h
chr5:135023315-135023745	52.8701	0.0126895	0.265176	0.0478533	0.961833	0.992714	KCl_10h
chr5:135063877-135064535	116.071	0.043902	0.181285	0.242172	0.808647	0.956859	KCl_10h
chr5:135077840-135078627	98.6057	-0.274377	0.199252	-1.37703	0.168502	0.546944	KCl_10h
chr5:135106748-135107082	25.7442	-0.930627	0.407078	-2.28612	0.0222474	0.211324	KCl_10h
chr5:135148921-135149876	299.511	0.244062	0.112444	2.17052	0.0299677	0.247305	KCl_10h
chr5:135168223-135169012	199.827	0.0467358	0.14142	0.330475	0.741041	0.933959	KCl_10h
chr5:135186722-135187862	198.671	-0.171746	0.140899	-1.21893	0.222871	0.611843	KCl_10h
chr5:135250709-135251540	78.1721	-0.139599	0.217734	-0.641143	0.521429	0.83616	KCl_10h
chr5:135253831-135254356	40.5478	-0.645305	0.317425	-2.03294	0.0420585	0.291685	KCl_10h
chr5:135258309-135258871	46.6537	-0.599825	0.314792	-1.90547	0.0567194	0.333334	KCl_10h
chr5:135264179-135264371	20.9209	-0.39064	0.417756	-0.935091	0.349742	0.725963	KCl_10h
chr5:135271718-135272108	41.6239	0.224693	0.254901	0.881494	0.378051	0.746665	KCl_10h
chr5:135274898-135275179	13.8467	0.842409	0.488913	1.72303	0.084884	0.402871	KCl_10h
chr5:135369875-135370332	25.4079	-1.21884	0.42063	-2.89765	0.00375965	0.0773031	KCl_10h
chr5:135394138-135394758	53.7326	-0.348519	0.295536	-1.17928	0.238289	0.629024	KCl_10h
chr5:135488606-135489691	100.822	0.349095	0.17914	1.94873	0.051328	0.318658	KCl_10h
chr5:135545072-135545827	532.367	0.352922	0.0872484	4.04503	5.23164e-05	0.00445251	KCl_10h
chr5:135632478-135633025	155.809	0.24222	0.152224	1.59121	0.111563	0.458413	KCl_10h
chr5:135675011-135675256	20.0348	0.228207	0.455408	0.501105	0.616297	0.882438	KCl_10h
chr5:135688635-135689370	331.087	0.189246	0.112715	1.67899	0.0931545	0.420524	KCl_10h
chr5:135725236-135725839	44.2237	-0.287143	0.295791	-0.970765	0.331666	0.712494	KCl_10h
chr5:135743863-135744615	79.1572	0.0723757	0.207851	0.34821	0.727683	0.929407	KCl_10h
chr5:135777970-135778918	228.261	-0.0103165	0.117615	-0.0877142	0.930104	0.991451	KCl_10h
chr5:135794541-135794874	26.0643	-0.147145	0.378207	-0.38906	0.697232	0.916902	KCl_10h
chr5:135806661-135806923	20.6457	-0.602905	0.415553	-1.45085	0.146821	0.515665	KCl_10h
chr5:135813032-135813275	21.0936	0.398045	0.399838	0.995515	0.319486	0.703863	KCl_10h
chr5:135832852-135832985	16.3905	0.00588166	0.454783	0.0129329	0.989681	0.997581	KCl_10h
chr5:135835071-135835660	36.07	0.357134	0.281962	1.2666	0.205298	0.592131	KCl_10h
chr5:135851031-135851261	20.2916	-0.444957	0.452987	-0.982273	0.325965	0.70794	KCl_10h
chr5:135879874-135880141	19.8555	-0.624084	0.430458	-1.44981	0.14711	0.516217	KCl_10h
chr5:135903665-135903839	17.5586	-0.624434	0.469017	-1.33137	0.183068	0.565046	KCl_10h
chr5:135934074-135935234	239.559	-0.0187766	0.138149	-0.135916	0.891888	0.981435	KCl_10h
chr5:135957491-135957886	80.7134	-0.00841903	0.236844	-0.0355467	0.971644	0.993656	KCl_10h
chr5:135962439-135963218	308.921	0.206762	0.120622	1.71413	0.0865056	0.406776	KCl_10h
chr5:135994676-135995363	95.7559	0.13995	0.194674	0.718897	0.472205	0.808165	KCl_10h
chr5:136083649-136084201	130.229	0.384575	0.196565	1.95648	0.0504086	0.316825	KCl_10h
chr5:136102131-136102609	43.4409	0.121685	0.29734	0.409246	0.682359	0.910598	KCl_10h
chr5:136116346-136116987	133.803	-0.235739	0.164549	-1.43264	0.151962	0.522931	KCl_10h
chr5:136135767-136136429	93.3579	0.107912	0.219755	0.491053	0.623389	0.885766	KCl_10h
chr5:136170591-136171014	33.9859	-0.2328	0.319561	-0.728498	0.466309	0.804523	KCl_10h
chr5:136174072-136174483	62.8986	0.21631	0.253022	0.854908	0.392602	0.75633	KCl_10h
chr5:136198684-136199307	72.1567	-0.25746	0.25763	-0.999338	0.317631	0.702122	KCl_10h
chr5:136201909-136202099	17.4399	-0.648264	0.493742	-1.31296	0.189196	0.572833	KCl_10h
chr5:136244624-136245288	79.5798	-0.196632	0.220731	-0.890821	0.373025	0.742727	KCl_10h
chr5:136253033-136253162	14.7355	0.949669	0.42563	2.23121	0.0256674	0.228009	KCl_10h
chr5:136296963-136297197	19.3653	0.265897	0.390315	0.681238	0.495721	0.82243	KCl_10h
chr5:136303529-136303849	30.8414	-0.312966	0.351947	-0.889242	0.373873	0.743442	KCl_10h
chr5:136357225-136357478	21.2802	0.266007	0.410092	0.648651	0.516564	0.833607	KCl_10h
chr5:136382339-136382547	13.7973	-1.61856	0.649137	-2.4934	0.0126526	0.1558	KCl_10h
chr5:136442890-136443119	19.1363	0.322608	0.411395	0.784181	0.432934	0.782674	KCl_10h
chr5:136462562-136462855	17.3074	-0.768626	0.46282	-1.66074	0.096765	0.428065	KCl_10h
chr5:136487456-136488059	43.7752	-0.007285	0.287747	-0.0253174	0.979802	0.995362	KCl_10h
chr5:136566145-136566923	41.147	-0.421102	0.333729	-1.26181	0.207017	0.594439	KCl_10h
chr5:136567063-136567989	93.4877	-0.172366	0.196655	-0.876487	0.380766	0.748804	KCl_10h
chr5:136603248-136603484	17.9394	0.333544	0.481577	0.692606	0.488557	0.81754	KCl_10h
chr5:136623246-136623460	14.2759	-1.92673	0.6	-3.21121	0.00132176	0.0401754	KCl_10h
chr5:136627642-136628022	21.0005	-0.662088	0.420448	-1.57472	0.115321	0.46595	KCl_10h
chr5:136637955-136638194	16.6145	0.814019	0.384986	2.11441	0.0344802	0.265167	KCl_10h
chr5:136790793-136791261	49.8285	-0.182353	0.270921	-0.673085	0.500893	0.824862	KCl_10h
chr5:136907978-136908405	62.3723	-0.31543	0.250367	-1.25987	0.207716	0.595195	KCl_10h
chr5:136918768-136919382	61.2924	-0.125821	0.236635	-0.531709	0.594927	0.872228	KCl_10h
chr5:136929152-136929363	20.6514	-0.315711	0.43654	-0.723212	0.46955	0.806536	KCl_10h
chr5:136952914-136953502	168.868	0.157994	0.151749	1.04116	0.297803	0.684737	KCl_10h
chr5:136961863-136962840	102.187	0.0227114	0.191093	0.11885	0.905394	0.985292	KCl_10h
chr5:136986682-136987679	141.116	0.0269208	0.153929	0.174891	0.861165	0.972337	KCl_10h
chr5:137029813-137030547	120.005	-0.354458	0.185009	-1.9159	0.0553783	0.329855	KCl_10h
chr5:137032531-137033175	57.1153	-0.201406	0.248787	-0.809552	0.418197	0.772928	KCl_10h
chr5:137045722-137046468	121.805	-0.272054	0.179847	-1.51269	0.130358	0.491565	KCl_10h
chr5:137122902-137123096	19.0868	0.255803	0.397198	0.64402	0.519562	0.83502	KCl_10h
chr5:137152208-137152580	6.58646	-0.734953	0.729014	-1.00815	0.313384	0.69881	KCl_10h
chr5:137294065-137294892	149.016	-0.412823	0.171871	-2.40194	0.0163084	0.179513	KCl_10h
chr5:137307146-137307964	75.8311	-0.493305	0.250249	-1.97126	0.0486945	0.311746	KCl_10h
chr5:137314220-137314505	17.5483	-0.192276	0.476576	-0.403453	0.686615	0.912647	KCl_10h
chr5:137333348-137334152	63.6653	-0.131723	0.240513	-0.547677	0.583914	0.866713	KCl_10h
chr5:137338346-137338526	23.5682	-1.62295	0.492064	-3.29826	0.000972863	0.0330616	KCl_10h
chr5:137349920-137350426	33.694	-0.377301	0.322828	-1.16874	0.242509	0.633727	KCl_10h
chr5:137501943-137503058	254.078	0.039158	0.131258	0.298329	0.765452	0.943563	KCl_10h
chr5:137510182-137510703	28.5767	-0.275622	0.355254	-0.775846	0.43784	0.78545	KCl_10h
chr5:137531221-137531729	32.3548	-0.731152	0.357783	-2.04356	0.0409972	0.288682	KCl_10h
chr5:137532983-137533847	115.769	-0.253076	0.190712	-1.327	0.184507	0.566745	KCl_10h
chr5:137539563-137539766	17.1739	-0.0645153	0.492027	-0.131121	0.895679	0.982807	KCl_10h
chr5:137542230-137542506	24.2266	0.0601263	0.461348	0.130327	0.896307	0.98302	KCl_10h
chr5:137553241-137553763	47.5178	-0.395765	0.289164	-1.36866	0.171107	0.550104	KCl_10h
chr5:137600451-137601268	149.324	-0.0778799	0.161646	-0.481792	0.629954	0.888559	KCl_10h
chr5:137628495-137629383	569.671	0.251603	0.0808087	3.11356	0.00184844	0.0495376	KCl_10h
chr5:137657032-137657172	15.7712	0.612699	0.440731	1.39019	0.164471	0.5406	KCl_10h
chr5:137684489-137685086	255.369	-0.132333	0.139587	-0.948031	0.343114	0.720921	KCl_10h
chr5:137734169-137734672	98.2551	-0.197613	0.186359	-1.06039	0.288968	0.677544	KCl_10h
chr5:137741047-137741739	90.6586	-0.182727	0.240039	-0.76124	0.446514	0.791005	KCl_10h
chr5:137745631-137746433	130.187	0.232239	0.170851	1.3593	0.174051	0.553952	KCl_10h
chr5:137757331-137757499	17.7614	-0.914291	0.452922	-2.01865	0.0435234	0.296841	KCl_10h
chr5:137759915-137760371	79.8455	0.211434	0.236571	0.893743	0.371459	0.74168	KCl_10h
chr5:137778593-137779278	137.919	-0.0563509	0.166702	-0.338033	0.735338	0.932119	KCl_10h
chr5:137785871-137787879	566.867	-0.0264826	0.0948282	-0.279269	0.780038	0.948061	KCl_10h
chr5:137966641-137966825	13.3622	-0.541818	0.585487	-0.925414	0.354751	0.729598	KCl_10h
chr5:138084977-138085349	45.036	-0.397744	0.333337	-1.19322	0.232783	0.623351	KCl_10h
chr5:138116700-138117379	75.4909	-0.0369983	0.204776	-0.180677	0.856621	0.97088	KCl_10h
chr5:138155371-138156040	87.519	-0.776572	0.229967	-3.37689	0.000733108	0.0273166	KCl_10h
chr5:138160838-138161353	78.2699	-0.605663	0.229477	-2.63931	0.00830739	0.1231	KCl_10h
chr5:138170942-138171506	85.1075	-0.219921	0.218126	-1.00823	0.313344	0.6988	KCl_10h
chr5:138171770-138172472	135.125	-0.345518	0.175403	-1.96985	0.0488556	0.312017	KCl_10h
chr5:138186992-138188143	115.267	-0.290289	0.186872	-1.55341	0.120326	0.474977	KCl_10h
chr5:138193961-138195261	71.2382	-0.325255	0.229326	-1.41831	0.1561	0.528775	KCl_10h
chr5:138255323-138256069	261.913	0.0408914	0.125496	0.32584	0.744546	0.935702	KCl_10h
chr5:138263408-138264293	80.7759	0.10436	0.230086	0.453568	0.65014	0.897861	KCl_10h
chr5:138279809-138280562	526.542	-0.0675329	0.103417	-0.653016	0.513746	0.831826	KCl_10h
chr5:138441211-138441916	178.447	-0.22827	0.147721	-1.54528	0.122279	0.478664	KCl_10h
chr5:138619321-138620066	186.221	-0.446304	0.146801	-3.0402	0.00236422	0.0582123	KCl_10h
chr5:138622573-138623129	151.638	-0.421905	0.159234	-2.6496	0.00805877	0.120881	KCl_10h
chr5:138656785-138657013	19.709	-0.398113	0.448791	-0.887079	0.375036	0.744171	KCl_10h
chr5:138754076-138755267	182.309	-0.102957	0.132224	-0.778653	0.436184	0.784493	KCl_10h
chr5:138756393-138756675	24.9338	-0.37794	0.378679	-0.99805	0.318255	0.702707	KCl_10h
chr5:138783268-138783510	20.244	-0.796221	0.457743	-1.73945	0.0819557	0.397628	KCl_10h
chr5:138848183-138848359	22.5297	0.0694743	0.369523	0.188011	0.850868	0.969616	KCl_10h
chr5:138901062-138901612	36.423	0.0367223	0.337454	0.108822	0.913344	0.986951	KCl_10h
chr5:138920114-138920769	67.2083	0.0922405	0.26723	0.345173	0.729964	0.930098	KCl_10h
chr5:138994695-138996187	176.116	0.121055	0.179382	0.674841	0.499777	0.824368	KCl_10h
chr5:139051274-139051816	39.6822	0.244935	0.295311	0.829412	0.406871	0.765207	KCl_10h
chr5:139098900-139099392	26.1446	-0.185396	0.35524	-0.521891	0.601746	0.875267	KCl_10h
chr5:139112034-139112311	21.0882	0.196113	0.434105	0.451763	0.65144	0.898303	KCl_10h
chr5:139129642-139130041	25.3519	0.0282815	0.393185	0.0719291	0.942658	0.992714	KCl_10h
chr5:139138321-139138537	17.3148	0.083644	0.470299	0.177853	0.858839	0.971747	KCl_10h
chr5:139149719-139150550	277.25	0.0129642	0.114593	0.113133	0.909925	0.986276	KCl_10h
chr5:139179004-139179165	17.3511	-0.31971	0.47074	-0.679166	0.497032	0.823094	KCl_10h
chr5:139200179-139200907	241.427	-0.240297	0.126086	-1.90582	0.0566732	0.333334	KCl_10h
chr5:139252002-139252979	350.95	-0.103723	0.112085	-0.925396	0.35476	0.729598	KCl_10h
chr5:139282336-139282468	13.751	-0.505703	0.491492	-1.02891	0.30352	0.690154	KCl_10h
chr5:139325086-139325798	65.38	0.200893	0.246968	0.813438	0.415967	0.771268	KCl_10h
chr5:139344152-139344315	21.2744	0.540412	0.399352	1.35322	0.175985	0.555979	KCl_10h
chr5:139344979-139345510	63.5703	-0.51749	0.253498	-2.0414	0.0412112	0.289484	KCl_10h
chr5:139364291-139364618	17.7287	-0.740367	0.475228	-1.55792	0.119252	0.472828	KCl_10h
chr5:139372024-139372490	47.6481	0.0306453	0.267441	0.114587	0.908772	0.985917	KCl_10h
chr5:139380354-139380678	21.637	-0.406336	0.424431	-0.957368	0.338382	0.717551	KCl_10h
chr5:139389774-139390027	19.101	-0.516253	0.487277	-1.05946	0.289389	0.677891	KCl_10h
chr5:139398454-139398671	20.7166	-0.260631	0.434214	-0.600237	0.548348	0.850309	KCl_10h
chr5:139418601-139418904	19.3739	-0.467309	0.409083	-1.14234	0.253315	0.644036	KCl_10h
chr5:139435004-139435234	21.2304	-1.07845	0.444117	-2.4283	0.01517	0.17251	KCl_10h
chr5:139440536-139440717	15.5641	-0.863933	0.526994	-1.63936	0.101138	0.4379	KCl_10h
chr5:139460281-139460866	85.8321	-0.558121	0.235524	-2.3697	0.0178026	0.188401	KCl_10h
chr5:139484235-139484836	84.3253	-0.160957	0.203566	-0.790688	0.429126	0.779929	KCl_10h
chr5:139558585-139559154	36.9427	-0.435337	0.299317	-1.45443	0.145826	0.514522	KCl_10h
chr5:139568024-139568477	45.6009	-0.0529569	0.294248	-0.179973	0.857173	0.971	KCl_10h
chr5:139581500-139581657	10.8864	0.199509	0.564697	0.353303	0.723861	0.927777	KCl_10h
chr5:139681996-139682363	28.6207	-0.122125	0.341198	-0.357929	0.720397	0.926235	KCl_10h
chr5:139736300-139736482	22.4946	-0.717898	0.43081	-1.66639	0.0956357	0.425959	KCl_10h
chr5:139775414-139776097	88.351	-0.143369	0.202242	-0.7089	0.478387	0.812078	KCl_10h
chr5:139791144-139791719	53.2407	0.423006	0.265506	1.59321	0.111114	0.457329	KCl_10h
chr5:139797720-139798305	62.8702	0.19707	0.213353	0.923681	0.355653	0.730334	KCl_10h
chr5:139826562-139826990	25.0439	-0.256749	0.386452	-0.664373	0.506451	0.828235	KCl_10h
chr5:139907260-139907531	22.0585	-0.0704404	0.385292	-0.182823	0.854937	0.970465	KCl_10h
chr5:139908420-139908866	23.2177	-0.573216	0.431025	-1.32989	0.183554	0.565508	KCl_10h
chr5:139944792-139945014	14.896	-0.842628	0.492753	-1.71004	0.0872584	0.407893	KCl_10h
chr5:140023812-140024494	81.0598	-0.0530866	0.268825	-0.197476	0.843455	0.967838	KCl_10h
chr5:140061359-140061721	35.2118	-0.257868	0.328655	-0.784617	0.432678	0.782452	KCl_10h
chr5:140073648-140074254	82.388	-0.212524	0.223715	-0.949976	0.342124	0.720118	KCl_10h
chr5:140082441-140082685	24.5753	0.0164737	0.44963	0.0366384	0.970773	0.993381	KCl_10h
chr5:140095258-140095591	34.0164	-0.113295	0.332282	-0.34096	0.733133	0.931429	KCl_10h
chr5:140101751-140102040	12.9224	-0.41892	0.627795	-0.667288	0.504588	0.827231	KCl_10h
chr5:140115312-140115819	35.4059	-0.0970669	0.335624	-0.289214	0.772418	0.945577	KCl_10h
chr5:140115942-140116443	27.7581	-0.220691	0.397721	-0.554888	0.578971	0.86487	KCl_10h
chr5:140119016-140119343	16.6404	0.186277	0.484184	0.384724	0.700442	0.918658	KCl_10h
chr5:140122145-140122365	15.6927	-0.753301	0.502481	-1.49916	0.133831	0.496719	KCl_10h
chr5:140194257-140194498	22.2371	-0.824526	0.457991	-1.80031	0.0718114	0.374171	KCl_10h
chr5:140264069-140264759	58.9219	-0.485673	0.274085	-1.77198	0.0763978	0.38424	KCl_10h
chr5:140288458-140288790	38.4342	-0.272723	0.312432	-0.872903	0.382716	0.75011	KCl_10h
chr5:140292308-140292441	9.29438	-0.174603	0.577532	-0.302327	0.762403	0.942542	KCl_10h
chr5:140321287-140321998	70.7145	-0.256807	0.242189	-1.06036	0.288982	0.677544	KCl_10h
chr5:140331753-140332273	33.5573	-0.461751	0.337791	-1.36697	0.171635	0.550738	KCl_10h
chr5:140371754-140372005	19.0223	0.661849	0.409958	1.61443	0.106434	0.448936	KCl_10h
chr5:140374428-140374644	11.2552	-0.595665	0.644112	-0.924785	0.355078	0.729945	KCl_10h
chr5:140388985-140389529	34.075	-0.505826	0.357484	-1.41496	0.15708	0.530136	KCl_10h
chr5:140418311-140419684	131.113	-0.156265	0.17425	-0.896785	0.369834	0.740929	KCl_10h
chr5:140438861-140439588	1.24767	0.0277073	1.50772	0.0183769	0.985338	0.996233	KCl_10h
chr5:140505242-140505868	153.559	-0.0337701	0.188611	-0.179047	0.857901	0.971281	KCl_10h
chr5:140536113-140536314	12.2142	-0.789975	0.59708	-1.32306	0.185814	0.568527	KCl_10h
chr5:140536623-140536926	22.6271	-0.0639574	0.362773	-0.176301	0.860057	0.972066	KCl_10h
chr5:140540254-140540374	12.2249	-2.25359	0.63743	-3.53544	0.000407102	0.0179614	KCl_10h
chr5:140542853-140543174	26.9107	-0.487791	0.43354	-1.12513	0.260532	0.651167	KCl_10h
chr5:140549736-140550063	46.1336	0.0783894	0.317372	0.246995	0.804912	0.956008	KCl_10h
chr5:140607065-140607677	69.1382	0.0916379	0.23313	0.393076	0.694263	0.915682	KCl_10h
chr5:140610756-140611760	73.0129	-0.289288	0.21411	-1.35112	0.176657	0.556655	KCl_10h
chr5:140619587-140619715	11.0503	0.0906502	0.573027	0.158195	0.874303	0.976651	KCl_10h
chr5:140648652-140649510	152.204	-0.172169	0.1632	-1.05495	0.291447	0.679182	KCl_10h
chr5:140659724-140660265	94.9727	-0.0869972	0.231956	-0.375059	0.707616	0.921783	KCl_10h
chr5:140701966-140702412	64.3038	-0.263105	0.228557	-1.15115	0.249669	0.640495	KCl_10h
chr5:140704452-140705185	295.905	0.139036	0.118451	1.17379	0.24048	0.6312	KCl_10h
chr5:140723861-140724251	42.1771	-0.0249943	0.298578	-0.0837113	0.933286	0.992616	KCl_10h
chr5:140726122-140726407	23.4968	-0.380198	0.388623	-0.978322	0.327915	0.709655	KCl_10h
chr5:140743703-140744029	28.6218	-0.924783	0.452296	-2.04464	0.0408905	0.288335	KCl_10h
chr5:140790947-140791663	43.8929	-0.403565	0.300446	-1.34322	0.179201	0.560263	KCl_10h
chr5:140830132-140830886	302.962	0.15042	0.124677	1.20648	0.227633	0.618001	KCl_10h
chr5:140940869-140941538	77.5373	0.0431668	0.228317	0.189065	0.850042	0.969515	KCl_10h
chr5:141035373-141035650	14.3569	-0.849595	0.487019	-1.74448	0.0810755	0.395471	KCl_10h
chr5:141035991-141036237	16.9627	-0.416007	0.447174	-0.930303	0.352214	0.727784	KCl_10h
chr5:141116015-141116371	31.7001	-0.0689018	0.34491	-0.199767	0.841663	0.967106	KCl_10h
chr5:141241030-141241935	196.408	0.161222	0.14347	1.12374	0.261125	0.651609	KCl_10h
chr5:141403713-141404014	19.8116	-0.616039	0.454179	-1.35638	0.174978	0.555037	KCl_10h
chr5:141570295-141570704	29.448	-0.0556117	0.352763	-0.157646	0.874735	0.97673	KCl_10h
chr5:141754354-141754849	52.4973	-0.345365	0.296494	-1.16483	0.244087	0.635206	KCl_10h
chr5:142096408-142096742	22.4315	-0.71995	0.406119	-1.77276	0.0762691	0.383856	KCl_10h
chr5:142178232-142178374	10.5827	0.205672	0.583993	0.352182	0.724702	0.928082	KCl_10h
chr5:142179254-142179522	15.7698	0.0539362	0.476056	0.113298	0.909794	0.986152	KCl_10h
chr5:142216043-142216290	21.4823	-0.287834	0.382488	-0.752531	0.451732	0.794641	KCl_10h
chr5:142362976-142363204	22.1059	-0.312805	0.414255	-0.755102	0.450188	0.793385	KCl_10h
chr5:142367125-142368070	159.94	0.0380402	0.16343	0.232761	0.815947	0.958706	KCl_10h
chr5:142401059-142401979	112.048	0.170796	0.187865	0.909142	0.363275	0.736252	KCl_10h
chr5:142440381-142440756	32.9495	-0.6418	0.349865	-1.83442	0.0665914	0.361515	KCl_10h
chr5:142448146-142448394	28.466	-0.379028	0.36428	-1.04049	0.298114	0.68513	KCl_10h
chr5:142463619-142464377	82.0006	-0.495486	0.210879	-2.34963	0.0187923	0.193821	KCl_10h
chr5:142478907-142479055	15.2637	0.161487	0.521296	0.30978	0.756728	0.940523	KCl_10h
chr5:142502463-142502704	25.1025	-0.920554	0.419279	-2.19556	0.0281232	0.239279	KCl_10h
chr5:142550383-142551384	161.124	-0.217936	0.157525	-1.3835	0.166511	0.543536	KCl_10h
chr5:142557487-142557718	27.8209	0.154365	0.369731	0.417505	0.676309	0.907577	KCl_10h
chr5:142583610-142584197	70.135	0.262134	0.231914	1.13031	0.258347	0.648661	KCl_10h
chr5:142589367-142589807	35.6153	-0.0150391	0.370679	-0.0405719	0.967637	0.993142	KCl_10h
chr5:142608635-142609097	40.1263	-0.236567	0.289581	-0.816927	0.41397	0.77016	KCl_10h
chr5:142629113-142629890	136.907	0.0668398	0.177433	0.376704	0.706394	0.921193	KCl_10h
chr5:142701706-142702461	61.9926	0.180205	0.238454	0.755725	0.449814	0.793136	KCl_10h
chr5:142718175-142718396	13.7291	0.38117	0.504601	0.755388	0.450016	0.79331	KCl_10h
chr5:142761211-142761845	83.4408	-0.0110683	0.196906	-0.0562111	0.955174	0.992714	KCl_10h
chr5:142817123-142818399	208.627	-0.151865	0.145165	-1.04616	0.295488	0.68315	KCl_10h
chr5:142821492-142821936	55.1675	-0.0963539	0.273871	-0.351822	0.724972	0.92825	KCl_10h
chr5:142823558-142823756	21.8232	-0.52576	0.463056	-1.13541	0.256202	0.646889	KCl_10h
chr5:142854847-142855092	20.9066	0.153854	0.392087	0.392399	0.694764	0.915831	KCl_10h
chr5:142857819-142858222	39.3511	0.22314	0.279339	0.798814	0.424398	0.777451	KCl_10h
chr5:142869594-142869789	10.1983	0.334122	0.549745	0.607777	0.543335	0.847976	KCl_10h
chr5:142877426-142877848	48.7983	0.340603	0.23898	1.42524	0.154088	0.526493	KCl_10h
chr5:142879450-142879624	18.3215	-0.444582	0.449867	-0.988253	0.323029	0.706439	KCl_10h
chr5:142894960-142895507	67.1165	-0.285791	0.243538	-1.1735	0.240596	0.631274	KCl_10h
chr5:142905669-142906998	285.332	-0.236223	0.132219	-1.7866	0.0740023	0.37881	KCl_10h
chr5:142960081-142960618	59.7488	-0.370632	0.242799	-1.5265	0.126885	0.486176	KCl_10h
chr5:142961909-142962347	38.5546	-0.01765	0.311549	-0.0566524	0.954822	0.992714	KCl_10h
chr5:142964181-142964475	25.5865	0.228297	0.367067	0.62195	0.533975	0.843364	KCl_10h
chr5:142974671-142975007	24.3609	0.567487	0.334076	1.69868	0.0893799	0.412572	KCl_10h
chr5:143048334-143048494	17.2729	0.066618	0.49084	0.135722	0.892041	0.981547	KCl_10h
chr5:143112346-143113244	94.772	0.00319631	0.193585	0.0165111	0.986827	0.996658	KCl_10h
chr5:143180369-143181051	131.021	-0.184939	0.1908	-0.969284	0.332403	0.713079	KCl_10h
chr5:143234962-143235754	140.789	0.144985	0.166534	0.870603	0.383971	0.75101	KCl_10h
chr5:143269415-143270304	59.21	0.0422233	0.229434	0.184032	0.853988	0.970293	KCl_10h
chr5:143295459-143295673	12.4877	0.287485	0.619698	0.463911	0.642712	0.894862	KCl_10h
chr5:143314662-143315559	76.2623	-0.00463852	0.214881	-0.0215864	0.982778	0.995608	KCl_10h
chr5:143328975-143329346	23.3402	-0.273419	0.423129	-0.646184	0.51816	0.834341	KCl_10h
chr5:143364259-143364615	16.0215	-0.103677	0.444751	-0.233112	0.815674	0.958681	KCl_10h
chr5:143403571-143404098	78.1474	-0.449971	0.224229	-2.00675	0.0447759	0.300333	KCl_10h
chr5:143414090-143414690	1.00654	0.071034	1.52837	0.0464769	0.96293	0.992714	KCl_10h
chr5:143464277-143464989	106.211	-0.0589485	0.181032	-0.325625	0.744708	0.935829	KCl_10h
chr5:143527617-143528463	117.13	-0.341472	0.179231	-1.90521	0.0567527	0.333334	KCl_10h
chr5:143548408-143549169	170.919	-0.0365272	0.146611	-0.249144	0.803249	0.955588	KCl_10h
chr5:143622215-143622837	72.226	-0.302709	0.211174	-1.43345	0.151728	0.522708	KCl_10h
chr5:143731845-143732812	273.405	0.100385	0.14343	0.699892	0.483995	0.81466	KCl_10h
chr5:143758045-143758418	43.0259	-0.639268	0.31588	-2.02376	0.0429943	0.295118	KCl_10h
chr5:143817114-143818079	141.247	-0.0769931	0.176639	-0.435877	0.662926	0.902643	KCl_10h
chr5:143909330-143910267	210.136	0.118558	0.133897	0.885437	0.375921	0.744834	KCl_10h
chr5:143943206-143943439	24.2377	-0.710922	0.437837	-1.62372	0.104437	0.444931	KCl_10h
chr5:144014613-144015053	66.6118	-0.167168	0.239448	-0.698138	0.485091	0.815639	KCl_10h
chr5:144100133-144100795	142.151	-0.166427	0.194172	-0.857112	0.391383	0.755869	KCl_10h
chr5:144154645-144154784	14.4406	0.832707	0.443696	1.87675	0.0605523	0.344895	KCl_10h
chr5:144158756-144158910	16.3713	-0.753492	0.460654	-1.6357	0.101902	0.43951	KCl_10h
chr5:144169339-144169513	12.6441	0.0235665	0.50108	0.0470315	0.962488	0.992714	KCl_10h
chr5:144223324-144224095	182.326	0.0598616	0.167642	0.357079	0.721033	0.926476	KCl_10h
chr5:144254957-144255903	82.8496	0.139115	0.195584	0.71128	0.476911	0.8114	KCl_10h
chr5:144267695-144267865	14.9642	-0.88295	0.543159	-1.62558	0.104039	0.443848	KCl_10h
chr5:144357722-144358702	46.039	-0.63149	0.320151	-1.97248	0.048555	0.311282	KCl_10h
chr5:144411715-144412098	28.3363	-0.721596	0.358569	-2.01243	0.0441743	0.298519	KCl_10h
chr5:144479747-144480076	23.343	-0.765428	0.42554	-1.79872	0.0720631	0.374697	KCl_10h
chr5:144543044-144543324	14.0527	0.471865	0.547861	0.861286	0.389081	0.754221	KCl_10h
chr5:144545641-144546452	100.149	0.0196316	0.17912	0.1096	0.912726	0.986677	KCl_10h
chr5:144548052-144548321	18.3379	-0.00921225	0.412699	-0.0223219	0.982191	0.995493	KCl_10h
chr5:144565870-144566143	19.053	-0.524627	0.455456	-1.15187	0.249373	0.640104	KCl_10h
chr5:144758383-144758849	18.8693	1.05679	0.442588	2.38775	0.016952	0.18323	KCl_10h
chr5:144761228-144761779	33.4812	-0.323428	0.320344	-1.00963	0.312674	0.698074	KCl_10h
chr5:144767889-144768998	167.076	-0.200015	0.156354	-1.27924	0.200811	0.587815	KCl_10h
chr5:144882119-144882355	21.0386	-1.37294	0.467384	-2.9375	0.00330868	0.0720159	KCl_10h
chr5:144946068-144946369	22.2081	-0.250645	0.361018	-0.694273	0.487511	0.816979	KCl_10h
chr5:144964995-144965307	35.7614	0.0880543	0.290105	0.303526	0.761489	0.942313	KCl_10h
chr5:144965452-144966364	106.586	-0.0408657	0.184453	-0.221551	0.824664	0.961265	KCl_10h
chr5:144988901-144989038	17.2404	-0.200617	0.422963	-0.474315	0.635276	0.891313	KCl_10h
chr5:145057947-145058264	25.0728	-0.104859	0.388649	-0.269805	0.787311	0.950542	KCl_10h
chr5:145069815-145069984	22.9673	-0.193539	0.375287	-0.51571	0.606057	0.876827	KCl_10h
chr5:145083636-145084102	121.378	0.0782932	0.170562	0.459029	0.646213	0.896341	KCl_10h
chr5:145139767-145140538	129.625	-0.182555	0.18084	-1.00948	0.312743	0.698097	KCl_10h
chr5:145166786-145167464	200.089	-0.124345	0.152829	-0.813623	0.415861	0.771254	KCl_10h
chr5:145191184-145191800	63.7352	-0.188163	0.235571	-0.798755	0.424432	0.777451	KCl_10h
chr5:145201832-145201965	42.5622	-0.0760571	0.307547	-0.247303	0.804674	0.955988	KCl_10h
chr5:145203980-145204613	461.144	0.214402	0.104354	2.05457	0.0399207	0.28523	KCl_10h
chr5:145231389-145232164	139.516	-0.301096	0.177611	-1.69526	0.0900266	0.413905	KCl_10h
chr5:145280288-145281066	125.966	0.131901	0.181231	0.727806	0.466732	0.804798	KCl_10h
chr5:146220696-146221685	207.147	0.0454194	0.142775	0.31812	0.750394	0.937957	KCl_10h
chr5:146230863-146231834	253.22	-0.270793	0.134047	-2.02013	0.0433694	0.296416	KCl_10h
chr5:146260982-146261366	715.809	0.516887	0.126081	4.09963	4.13818e-05	0.00374139	KCl_10h
chr5:146274450-146274910	41.0159	-0.421305	0.328763	-1.28149	0.200023	0.586994	KCl_10h
chr5:146299283-146299441	13.4834	-0.0932578	0.532301	-0.175198	0.860924	0.972286	KCl_10h
chr5:146315391-146315696	16.9422	0.202142	0.458724	0.440661	0.659459	0.901132	KCl_10h
chr5:146349259-146349488	10.6409	-0.321436	0.671317	-0.478814	0.632071	0.889623	KCl_10h
chr5:146360747-146361030	12.9499	0.843413	0.517587	1.62951	0.103206	0.442092	KCl_10h
chr5:146373216-146373478	14.3932	-0.633642	0.534992	-1.1844	0.236256	0.627044	KCl_10h
chr5:146384903-146385676	174.656	-0.278359	0.139777	-1.99144	0.0464323	0.306129	KCl_10h
chr5:146402079-146402473	20.2857	0.000760518	0.423324	0.00179654	0.998567	0.999639	KCl_10h
chr5:146412837-146413076	18.777	0.850978	0.379004	2.2453	0.0247486	0.223487	KCl_10h
chr5:146415205-146415711	47.1616	-0.103468	0.274044	-0.377559	0.705758	0.920949	KCl_10h
chr5:146424816-146425055	14.1009	-1.6642	0.56995	-2.91991	0.00350135	0.0743359	KCl_10h
chr5:146479577-146479936	13.3711	-1.56503	0.553231	-2.82889	0.00467097	0.0879724	KCl_10h
chr5:146489076-146489195	5.91499	-2.41596	0.939191	-2.57239	0.0100999	0.137932	KCl_10h
chr5:146500087-146500488	1.04906	-0.157235	1.50447	-0.104512	0.916763	0.987837	KCl_10h
chr5:146511820-146512057	1.00654	0.071034	1.52837	0.0464769	0.96293	0.992714	KCl_10h
chr5:146571891-146572798	64.1148	-0.593064	0.239188	-2.4795	0.0131568	0.159733	KCl_10h
chr5:146584433-146585278	38.8426	-0.150641	0.299682	-0.502668	0.615198	0.881928	KCl_10h
chr5:146592728-146592925	17.9669	-0.0421934	0.424288	-0.0994451	0.920785	0.988832	KCl_10h
chr5:146598750-146599093	21.7323	0.471465	0.396967	1.18767	0.234964	0.625858	KCl_10h
chr5:146625865-146626357	35.0665	0.139193	0.321966	0.432321	0.665508	0.903549	KCl_10h
chr5:146627938-146628577	35.0318	-0.0990359	0.395334	-0.250512	0.802192	0.955148	KCl_10h
chr5:146631694-146631960	16.5608	-0.659568	0.52072	-1.26665	0.205282	0.592125	KCl_10h
chr5:146713204-146713398	15.8112	-0.624349	0.483516	-1.29127	0.196611	0.582281	KCl_10h
chr5:146777107-146777234	7.67196	-0.0207301	0.7163	-0.0289406	0.976912	0.994772	KCl_10h
chr5:146794446-146795286	286.272	0.171079	0.121815	1.40442	0.160195	0.534687	KCl_10h
chr5:146832589-146833461	136.623	-0.286648	0.176061	-1.62812	0.103499	0.442865	KCl_10h
chr5:146844724-146845478	103.966	0.0696594	0.206054	0.338064	0.735315	0.932119	KCl_10h
chr5:146861652-146862006	19.9503	-0.457365	0.530561	-0.862042	0.388664	0.753887	KCl_10h
chr5:146867427-146868054	35.9642	-0.505918	0.347242	-1.45696	0.145126	0.513247	KCl_10h
chr5:146914495-146914653	17.3999	-1.02239	0.449214	-2.27595	0.0228492	0.213674	KCl_10h
chr5:146939328-146939838	35.5012	-0.171301	0.353066	-0.485182	0.627547	0.887318	KCl_10h
chr5:146948374-146949142	66.0483	-0.278641	0.256713	-1.08542	0.277736	0.667441	KCl_10h
chr5:146963551-146964095	33.42	-1.14238	0.37817	-3.02081	0.002521	0.0606983	KCl_10h
chr5:146968980-146969177	11.632	-0.45417	0.5838	-0.777954	0.436596	0.784827	KCl_10h
chr5:147013943-147014181	17.7905	-1.42021	0.498737	-2.84762	0.00440473	0.0848632	KCl_10h
chr5:147076199-147077038	270.366	-0.0852326	0.126081	-0.676016	0.499031	0.823966	KCl_10h
chr5:147077248-147077801	63.2772	-0.506109	0.252669	-2.00305	0.0451714	0.302086	KCl_10h
chr5:147085200-147085484	22.0555	-0.198082	0.41065	-0.482361	0.629549	0.888245	KCl_10h
chr5:147155264-147156009	85.6167	0.0858781	0.235437	0.36476	0.71529	0.924542	KCl_10h
chr5:147188346-147189162	62.1689	0.123999	0.261644	0.473921	0.635556	0.891338	KCl_10h
chr5:147223160-147224018	50.6978	-0.354266	0.275171	-1.28744	0.197941	0.583999	KCl_10h
chr5:147227285-147227625	36.1865	-0.0464191	0.313795	-0.147928	0.882399	0.978548	KCl_10h
chr5:147319760-147319927	24.2817	-0.267309	0.408949	-0.653649	0.513338	0.831616	KCl_10h
chr5:147400162-147400510	22.5277	-0.696397	0.401401	-1.73491	0.0827559	0.399055	KCl_10h
chr5:147429774-147431200	157.813	-0.2923	0.167899	-1.74093	0.0816966	0.39695	KCl_10h
chr5:147436499-147436759	16.976	-0.663114	0.412441	-1.60778	0.107884	0.451656	KCl_10h
chr5:147448739-147449228	29.4895	0.0343483	0.337104	0.101892	0.918842	0.988419	KCl_10h
chr5:147501414-147501880	21.2415	1.11239	0.370213	3.00473	0.00265815	0.0628613	KCl_10h
chr5:147611437-147611632	1.51178	0.888152	1.20187	0.738977	0.459921	0.800449	KCl_10h
chr5:147627046-147627301	43.13	0.102787	0.285187	0.360419	0.718534	0.925523	KCl_10h
chr5:147645234-147645503	21.8968	-0.127132	0.36794	-0.345523	0.729701	0.930044	KCl_10h
chr5:147681265-147681565	14.3875	-0.810863	0.517433	-1.56709	0.117094	0.469207	KCl_10h
chr5:147707540-147707801	9.00095	1.64066	0.755626	2.17126	0.0299117	0.247191	KCl_10h
chr5:147725382-147725989	31.9705	-0.372073	0.355098	-1.0478	0.294729	0.682426	KCl_10h
chr5:147786876-147787141	13.2909	2.34259	0.578957	4.04622	5.20503e-05	0.00443629	KCl_10h
chr5:147848268-147848590	22.8901	0.633318	0.381212	1.66133	0.0966474	0.428064	KCl_10h
chr5:147860236-147861230	121.875	-0.400572	0.193574	-2.06934	0.0385138	0.279968	KCl_10h
chr5:147894474-147895070	163.92	0.125905	0.153181	0.821931	0.411116	0.768548	KCl_10h
chr5:147918358-147918684	10.5619	2.19401	0.642254	3.41611	0.000635218	0.0245896	KCl_10h
chr5:147956996-147958243	109.477	-0.130141	0.185063	-0.703225	0.481915	0.813857	KCl_10h
chr5:148052887-148053213	41.8995	0.144387	0.2986	0.483548	0.628707	0.887846	KCl_10h
chr5:148131044-148131496	46.7478	0.532192	0.294017	1.81007	0.0702846	0.370137	KCl_10h
chr5:148175815-148175999	13.5379	-0.113854	0.532291	-0.213894	0.83063	0.963125	KCl_10h
chr5:148239105-148239378	22.406	-0.283609	0.462139	-0.613689	0.539421	0.845699	KCl_10h
chr5:148242080-148242414	24.6515	-0.101105	0.459103	-0.220222	0.825698	0.961353	KCl_10h
chr5:148264886-148265705	56.3064	-0.146301	0.259998	-0.562699	0.57364	0.862077	KCl_10h
chr5:148332573-148333045	26.4794	-1.14481	0.405138	-2.82574	0.00471717	0.0885301	KCl_10h
chr5:148342458-148342674	13.1662	-1.63274	0.669773	-2.43774	0.0147792	0.17025	KCl_10h
chr5:148399136-148400233	183.537	0.0614744	0.137857	0.44593	0.655648	0.899712	KCl_10h
chr5:148489910-148490278	33.3664	-0.389528	0.343693	-1.13336	0.257063	0.647664	KCl_10h
chr5:148552244-148553192	366.953	-0.177519	0.113594	-1.56275	0.118112	0.471016	KCl_10h
chr5:148621045-148621236	14.2094	-0.0721697	0.527044	-0.136933	0.891084	0.981101	KCl_10h
chr5:148624988-148625345	20.7138	0.955506	0.41427	2.30648	0.0210836	0.20583	KCl_10h
chr5:148662382-148662747	18.7957	-0.403535	0.446855	-0.903057	0.366496	0.738352	KCl_10h
chr5:148688607-148688785	16.7644	0.627149	0.430663	1.45624	0.145326	0.513596	KCl_10h
chr5:148690810-148691198	23.2765	-0.052619	0.419722	-0.125366	0.900233	0.983508	KCl_10h
chr5:148697722-148698077	25.5291	0.0729114	0.398792	0.18283	0.854931	0.970465	KCl_10h
chr5:148708027-148708582	67.0697	0.994836	0.242659	4.09972	4.13645e-05	0.00374139	KCl_10h
chr5:148793142-148793311	14.6661	-0.838652	0.546311	-1.53512	0.124755	0.482422	KCl_10h
chr5:148822816-148823114	27.0261	-0.308655	0.364105	-0.847708	0.396601	0.759472	KCl_10h
chr5:148862975-148863227	12.4865	-0.396343	0.559053	-0.708955	0.478353	0.812078	KCl_10h
chr5:148928378-148929331	288.272	0.0353053	0.128152	0.275495	0.782936	0.949235	KCl_10h
chr5:148965579-148966288	98.063	0.539665	0.201489	2.67839	0.00739779	0.115192	KCl_10h
chr5:148994746-148995555	86.7579	-0.171671	0.217179	-0.790459	0.42926	0.779994	KCl_10h
chr5:149006461-149007040	58.9415	-0.148437	0.272545	-0.544635	0.586004	0.86782	KCl_10h
chr5:149031285-149031737	47.8774	-0.0731617	0.288908	-0.253235	0.800087	0.954364	KCl_10h
chr5:149051560-149052138	62.8805	-1.0409	0.268311	-3.87946	0.000104688	0.00714018	KCl_10h
chr5:149052244-149052446	26.4258	-0.559407	0.394329	-1.41863	0.156007	0.528718	KCl_10h
chr5:149052665-149053610	319.842	-0.000103677	0.111168	-0.000932613	0.999256	0.999809	KCl_10h
chr5:149183988-149184940	465.845	0.0730174	0.0949083	0.769347	0.441687	0.787865	KCl_10h
chr5:149228864-149229493	103.581	-0.0180684	0.213273	-0.0847197	0.932484	0.992291	KCl_10h
chr5:149320628-149321126	45.613	-0.499566	0.274937	-1.81702	0.0692142	0.367783	KCl_10h
chr5:149322432-149322714	24.9209	-0.380685	0.399358	-0.953243	0.340467	0.719037	KCl_10h
chr5:149329243-149329778	54.9288	0.481014	0.237843	2.0224	0.043135	0.295355	KCl_10h
chr5:149335971-149336097	15.2071	-0.836459	0.564645	-1.48139	0.138503	0.503649	KCl_10h
chr5:149353058-149353455	26.1147	-0.166711	0.370785	-0.449618	0.652986	0.898962	KCl_10h
chr5:149375842-149376132	36.5035	0.135309	0.314713	0.429944	0.667236	0.904318	KCl_10h
chr5:149380527-149380858	49.7031	0.0623149	0.267212	0.233204	0.815603	0.958681	KCl_10h
chr5:149406812-149407278	54.1796	0.594549	0.275023	2.16182	0.0306323	0.250536	KCl_10h
chr5:149439550-149439860	40.1527	-0.182717	0.28811	-0.634192	0.525955	0.839296	KCl_10h
chr5:149440187-149440555	41.2519	-0.263865	0.300218	-0.878911	0.37945	0.74787	KCl_10h
chr5:149441684-149441856	15.0422	1.04949	0.479173	2.19021	0.028509	0.240932	KCl_10h
chr5:149488802-149489556	159.412	0.623617	0.134198	4.64699	3.36811e-06	0.000544873	KCl_10h
chr5:149495576-149495842	19.9877	-0.0954023	0.414218	-0.230319	0.817844	0.958789	KCl_10h
chr5:149503843-149504048	16.0749	-0.208253	0.489279	-0.425633	0.670375	0.905283	KCl_10h
chr5:149514282-149514656	28.9675	-0.667335	0.384047	-1.73764	0.0822744	0.398341	KCl_10h
chr5:149524272-149524972	137.708	-0.44384	0.169244	-2.62248	0.00872918	0.126822	KCl_10h
chr5:149527991-149528578	59.4585	-0.439581	0.275614	-1.59492	0.110731	0.45722	KCl_10h
chr5:149561096-149561653	86.5188	-0.0733651	0.196081	-0.374157	0.708288	0.921944	KCl_10h
chr5:149584154-149584347	15.2079	0.386181	0.466881	0.827151	0.408152	0.766142	KCl_10h
chr5:149635778-149636893	439.671	-0.105798	0.101885	-1.03841	0.299079	0.685977	KCl_10h
chr5:149678015-149678939	141.798	-0.140309	0.163764	-0.856771	0.391571	0.755869	KCl_10h
chr5:149831516-149831821	21.8311	0.307269	0.390679	0.786499	0.431575	0.781825	KCl_10h
chr5:149851147-149851250	11.7278	0.100449	0.537331	0.186941	0.851707	0.969782	KCl_10h
chr5:149868078-149868241	11.5756	-1.06585	0.575308	-1.85265	0.0639321	0.354917	KCl_10h
chr5:149900542-149900760	17.7518	-0.850989	0.481688	-1.76668	0.0772817	0.386607	KCl_10h
chr5:149957103-149957275	10.0016	0.449762	0.610993	0.736116	0.46166	0.801399	KCl_10h
chr5:149964738-149964966	19.044	0.0854122	0.461945	0.184897	0.85331	0.970142	KCl_10h
chr5:150020864-150021222	36.5939	-0.472198	0.340816	-1.38549	0.165902	0.542724	KCl_10h
chr5:150032280-150032553	18.3789	-0.681086	0.487023	-1.39847	0.161972	0.537443	KCl_10h
chr5:150042606-150042738	9.35578	1.91954	0.58135	3.30188	0.000960408	0.0327901	KCl_10h
chr5:150070268-150070391	13.415	-0.167744	0.499703	-0.335687	0.737107	0.932598	KCl_10h
chr5:150097671-150097953	30.8315	0.37973	0.315707	1.20279	0.229058	0.619665	KCl_10h
chr5:150114954-150115173	23.593	0.305455	0.428737	0.712454	0.476184	0.810956	KCl_10h
chr5:150118359-150119253	216.509	0.00606529	0.140078	0.0432993	0.965463	0.993075	KCl_10h
chr5:150152447-150153027	60.1648	-0.467488	0.237516	-1.96824	0.0490404	0.312419	KCl_10h
chr5:150168760-150169007	33.0606	-0.711641	0.347115	-2.05016	0.0403492	0.286641	KCl_10h
chr5:150195887-150196069	13.8324	-0.0922092	0.552429	-0.166916	0.867436	0.97485	KCl_10h
chr5:150233217-150233450	20.4999	-0.607854	0.437771	-1.38852	0.164979	0.541293	KCl_10h
chr5:150259222-150259457	19.6578	-0.572139	0.471057	-1.21459	0.224524	0.614515	KCl_10h
chr5:150259560-150260215	99.8673	-0.0488718	0.189892	-0.257367	0.796896	0.953459	KCl_10h
chr5:150522325-150523038	73.6882	-0.341033	0.227064	-1.50192	0.133117	0.495542	KCl_10h
chr5:150551654-150551843	12.4041	-0.124311	0.584387	-0.21272	0.831545	0.963418	KCl_10h
chr5:150570539-150571111	41.795	0.456344	0.2718	1.67897	0.0931578	0.420524	KCl_10h
chr5:150593445-150594968	134.057	-0.270342	0.18906	-1.42993	0.152737	0.524256	KCl_10h
chr5:150601936-150602052	16.2878	-0.0359982	0.439605	-0.0818876	0.934736	0.992714	KCl_10h
chr5:150611747-150611943	12.027	0.68216	0.584814	1.16646	0.24343	0.634689	KCl_10h
chr5:150665326-150666026	396.26	0.144531	0.101152	1.42884	0.153049	0.524743	KCl_10h
chr5:150673360-150674423	303.583	0.337723	0.120893	2.79358	0.00521276	0.094137	KCl_10h
chr5:150840053-150840226	13.1484	-0.880938	0.610307	-1.44343	0.148898	0.518824	KCl_10h
chr5:150906018-150906834	145.92	0.347802	0.267541	1.3	0.193602	0.578907	KCl_10h
chr5:150952582-150953176	36.8314	-0.237956	0.295381	-0.805589	0.42048	0.774417	KCl_10h
chr5:150996662-150996959	11.9898	0.786635	0.613099	1.28305	0.199476	0.586337	KCl_10h
chr5:151022981-151023224	26.0814	0.0993952	0.33518	0.296542	0.766816	0.943976	KCl_10h
chr5:151023611-151023827	15.9644	0.364861	0.445221	0.819506	0.412498	0.769464	KCl_10h
chr5:151046180-151046428	24.931	0.78136	0.419641	1.86197	0.0626071	0.35115	KCl_10h
chr5:151143147-151143529	23.0211	-0.455008	0.361185	-1.25976	0.207754	0.595246	KCl_10h
chr5:151189875-151190400	34.0432	0.399634	0.322485	1.23923	0.21526	0.604221	KCl_10h
chr5:151203070-151203222	13.7406	0.447832	0.540108	0.829153	0.407018	0.765243	KCl_10h
chr5:151218737-151219084	32.2223	0.679405	0.306944	2.21345	0.0268669	0.233531	KCl_10h
chr5:151233464-151233945	30.3499	0.251149	0.335885	0.747722	0.454628	0.796514	KCl_10h
chr5:151267252-151267457	14.4604	-0.0299943	0.472905	-0.0634255	0.949428	0.992714	KCl_10h
chr5:151306034-151306385	35.9812	1.21545	0.307399	3.95399	7.68595e-05	0.00571329	KCl_10h
chr5:151315795-151315980	22.3544	0.33101	0.393735	0.840693	0.40052	0.761687	KCl_10h
chr5:151368251-151369099	699.917	0.315622	0.0798189	3.95423	7.67819e-05	0.00571329	KCl_10h
chr5:151394279-151394569	24.7072	-0.172512	0.401724	-0.429429	0.667611	0.904335	KCl_10h
chr5:151403629-151403815	14.3733	-0.166139	0.525602	-0.316093	0.751932	0.938247	KCl_10h
chr5:151405358-151405842	61.1632	0.513783	0.237977	2.15896	0.0308535	0.2514	KCl_10h
chr5:151409314-151409664	53.9875	0.024551	0.23735	0.103438	0.917615	0.988001	KCl_10h
chr5:151413249-151413406	13.6201	-0.0414887	0.538175	-0.0770914	0.938551	0.992714	KCl_10h
chr5:151651002-151651517	214.069	-0.0501167	0.133887	-0.374321	0.708165	0.921944	KCl_10h
chr5:151686707-151686835	16.2801	-0.317934	0.513345	-0.619337	0.535694	0.84415	KCl_10h
chr5:151686978-151687269	45.5812	-0.215812	0.282283	-0.764523	0.444556	0.789867	KCl_10h
chr5:151734553-151734683	1.23033	-0.19217	1.47573	-0.13022	0.896392	0.98302	KCl_10h
chr6:3050479-3050963	3.58686	-0.690734	1.06891	-0.646206	0.518146	0.834341	KCl_10h
chr6:3152503-3153157	10.2773	-0.489876	0.554384	-0.88364	0.376891	0.74568	KCl_10h
chr6:3182416-3183538	96.3478	-0.0095939	0.298138	-0.0321794	0.974329	0.994294	KCl_10h
chr6:3183836-3184214	16.9175	-0.0650844	0.509698	-0.127692	0.898393	0.983176	KCl_10h
chr6:3200768-3201590	163.632	0.125882	0.184791	0.681215	0.495735	0.82243	KCl_10h
chr6:3289247-3289498	4.47268	1.02012	0.799994	1.27515	0.202255	0.589869	KCl_10h
chr6:3292186-3292380	1.00654	0.071034	1.52837	0.0464769	0.96293	0.992714	KCl_10h
chr6:3307800-3308222	19.5401	0.267827	0.420823	0.636436	0.524492	0.838331	KCl_10h
chr6:3340962-3341207	16.1902	-0.820394	0.460235	-1.78255	0.074659	0.380183	KCl_10h
chr6:3399372-3399811	16.0296	-0.451178	0.439977	-1.02546	0.305147	0.69172	KCl_10h
chr6:3444018-3444331	26.6025	0.257251	0.380168	0.676678	0.49861	0.823966	KCl_10h
chr6:3447486-3447835	63.2915	0.0010785	0.237249	0.00454588	0.996373	0.999174	KCl_10h
chr6:3455107-3455450	25.0222	-0.0341095	0.396188	-0.0860943	0.931391	0.991867	KCl_10h
chr6:3476451-3476592	17.9321	0.0386505	0.484825	0.0797205	0.93646	0.992714	KCl_10h
chr6:3496293-3496459	28.0387	-0.744326	0.389484	-1.91106	0.0559971	0.331489	KCl_10h
chr6:3498114-3498874	224.475	-0.403697	0.157207	-2.56794	0.0102305	0.138755	KCl_10h
chr6:3509896-3510077	24.6708	-0.218627	0.394073	-0.554787	0.57904	0.86487	KCl_10h
chr6:3511634-3511930	26.4133	-0.614892	0.379787	-1.61905	0.105438	0.447087	KCl_10h
chr6:3512663-3513061	123.108	0.00758326	0.179852	0.0421638	0.966368	0.993075	KCl_10h
chr6:3558423-3558647	10.5741	0.693875	0.520191	1.33389	0.182241	0.563913	KCl_10h
chr6:3562301-3562587	20.681	0.0276916	0.384645	0.0719927	0.942608	0.992714	KCl_10h
chr6:3620530-3620989	16.1081	-0.261212	0.424296	-0.615636	0.538135	0.845317	KCl_10h
chr6:3714219-3714402	15.4898	-0.0777098	0.483117	-0.160851	0.872211	0.975869	KCl_10h
chr6:3763218-3763891	37.1778	-0.239455	0.301324	-0.794675	0.426802	0.778344	KCl_10h
chr6:3860985-3861398	38.4284	-0.795303	0.347038	-2.29169	0.0219235	0.209933	KCl_10h
chr6:3892649-3893310	36.8579	-0.244049	0.296101	-0.824208	0.409821	0.767593	KCl_10h
chr6:3943742-3944285	32.6706	1.35718	0.358051	3.79045	0.000150372	0.00922133	KCl_10h
chr6:3999382-3999667	19.3414	-0.433673	0.413712	-1.04825	0.294525	0.682199	KCl_10h
chr6:4004057-4004200	10.4505	0.323176	0.5084	0.635672	0.52499	0.838635	KCl_10h
chr6:4060620-4060948	13.0199	1.77182	0.607022	2.91887	0.00351306	0.074443	KCl_10h
chr6:4086554-4087275	162.839	-0.27435	0.164895	-1.66378	0.0961556	0.427097	KCl_10h
chr6:4132286-4132598	26.8292	1.5527	0.365473	4.24846	2.15246e-05	0.00232877	KCl_10h
chr6:4167077-4167489	28.3948	-0.152243	0.315893	-0.481945	0.629845	0.88847	KCl_10h
chr6:4245211-4245529	15.0375	0.91352	0.523843	1.74388	0.0811798	0.395734	KCl_10h
chr6:4245739-4246288	72.2814	0.173894	0.248917	0.698603	0.4848	0.81535	KCl_10h
chr6:4291422-4291691	17.4924	1.18723	0.482343	2.46139	0.01384	0.163858	KCl_10h
chr6:4381362-4381622	19.4676	-0.577824	0.46278	-1.24859	0.211814	0.600346	KCl_10h
chr6:4396948-4397130	20.9642	0.171797	0.375906	0.457022	0.647656	0.896783	KCl_10h
chr6:4397422-4398145	58.4301	1.43463	0.244309	5.87218	4.30101e-09	3.04305e-06	KCl_10h
chr6:4405256-4405663	33.41	-0.492381	0.318276	-1.54702	0.121857	0.477824	KCl_10h
chr6:4417019-4417446	47.9071	-0.183766	0.256763	-0.715702	0.474176	0.809318	KCl_10h
chr6:4430849-4431407	52.5337	0.0159788	0.258885	0.0617218	0.950784	0.992714	KCl_10h
chr6:4450667-4451017	21.5471	0.205767	0.415378	0.495372	0.620337	0.884397	KCl_10h
chr6:4534628-4535176	48.9759	0.492265	0.271036	1.81623	0.0693344	0.367926	KCl_10h
chr6:4557721-4557954	23.1587	-0.660265	0.426631	-1.54763	0.121712	0.477588	KCl_10h
chr6:4595838-4596134	16.1812	0.496086	0.475938	1.04233	0.297257	0.684392	KCl_10h
chr6:4599963-4600352	24.8924	-0.630498	0.386371	-1.63185	0.102712	0.441348	KCl_10h
chr6:4600854-4601695	63.8896	-0.36305	0.24507	-1.48141	0.138496	0.503649	KCl_10h
chr6:4677295-4677698	15.5275	0.0402636	0.470002	0.085667	0.931731	0.992068	KCl_10h
chr6:4679937-4680254	14.5128	-0.19987	0.482439	-0.41429	0.678662	0.908616	KCl_10h
chr6:4722273-4722615	23.7645	0.828101	0.391072	2.11752	0.0342161	0.264343	KCl_10h
chr6:4739679-4740976	82.3607	-0.021608	0.216346	-0.0998769	0.920442	0.988799	KCl_10h
chr6:4747864-4748360	44.706	-0.532687	0.288807	-1.84444	0.0651192	0.357675	KCl_10h
chr6:4748964-4749523	260.512	-0.0643047	0.134578	-0.477823	0.632776	0.889933	KCl_10h
chr6:4761871-4762525	10.7605	-0.268149	0.617136	-0.434505	0.663922	0.902981	KCl_10h
chr6:4828403-4828726	21.2101	-0.0497404	0.405612	-0.12263	0.9024	0.98407	KCl_10h
chr6:4902698-4904373	140.361	0.0993493	0.160673	0.618333	0.536356	0.844626	KCl_10h
chr6:4923776-4924198	2.30085	0.366267	1.03882	0.352581	0.724403	0.927977	KCl_10h
chr6:4940765-4940964	17.6473	-0.236821	0.482018	-0.491312	0.623205	0.885677	KCl_10h
chr6:4982712-4983105	36.0695	-0.470328	0.354595	-1.32638	0.184713	0.566931	KCl_10h
chr6:5090163-5090290	8.25396	0.100153	0.604859	0.165581	0.868486	0.975107	KCl_10h
chr6:5102876-5103052	20.6256	0.534641	0.431677	1.23852	0.215523	0.604498	KCl_10h
chr6:5110152-5110931	93.1837	0.334386	0.174109	1.92055	0.0547887	0.328207	KCl_10h
chr6:5120085-5120567	29.6916	-0.258902	0.387388	-0.668328	0.503924	0.826812	KCl_10h
chr6:5178106-5178808	70.1101	0.840482	0.217086	3.87165	0.000108102	0.00733044	KCl_10h
chr6:5297298-5297720	33.9033	0.422016	0.326326	1.29323	0.19593	0.581692	KCl_10h
chr6:5298148-5298711	63.3138	0.14174	0.234513	0.604404	0.545575	0.848986	KCl_10h
chr6:5332479-5332794	15.3093	0.983216	0.472996	2.0787	0.0376453	0.277038	KCl_10h
chr6:5356611-5357165	2.44588	0.588003	1.0403	0.565223	0.571922	0.861014	KCl_10h
chr6:5379747-5380483	91.8768	0.290718	0.194217	1.49687	0.134426	0.497826	KCl_10h
chr6:5380634-5381061	36.6789	0.00407625	0.299627	0.0136044	0.989146	0.997368	KCl_10h
chr6:5394994-5395339	25.8047	0.166844	0.380313	0.438702	0.660877	0.901914	KCl_10h
chr6:5401345-5401899	82.0197	0.126454	0.204475	0.618434	0.536289	0.844567	KCl_10h
chr6:5403298-5403709	19.3683	0.298782	0.40854	0.73134	0.464571	0.803158	KCl_10h
chr6:5408359-5408952	124.467	0.286647	0.173303	1.65402	0.098123	0.430914	KCl_10h
chr6:5442692-5442963	21.1152	1.46628	0.44304	3.30959	0.00093434	0.0321431	KCl_10h
chr6:5443080-5443618	42.0523	0.121365	0.274655	0.44188	0.658576	0.900972	KCl_10h
chr6:5447372-5447971	60.2997	-0.395848	0.272015	-1.45524	0.145602	0.513997	KCl_10h
chr6:5470717-5471044	22.8188	-0.429906	0.435478	-0.987204	0.323543	0.706627	KCl_10h
chr6:5495982-5496872	56.091	0.0775501	0.255343	0.30371	0.761349	0.942224	KCl_10h
chr6:5553960-5554338	16.4412	1.00233	0.578385	1.73297	0.0831004	0.399574	KCl_10h
chr6:5571174-5571352	6.06414	0.641281	0.729073	0.879584	0.379085	0.74754	KCl_10h
chr6:5589585-5590099	63.5825	-0.160848	0.259507	-0.619821	0.535376	0.843959	KCl_10h
chr6:5617966-5618251	20.0933	-0.528171	0.464587	-1.13686	0.255596	0.646156	KCl_10h
chr6:5633143-5633464	16.6369	0.490432	0.405854	1.2084	0.226895	0.617175	KCl_10h
chr6:5639745-5640016	23.6588	-0.702925	0.396784	-1.77156	0.076468	0.384463	KCl_10h
chr6:5645358-5645731	41.8304	-0.478562	0.317771	-1.506	0.132068	0.494111	KCl_10h
chr6:5701850-5702181	31.1223	1.53101	0.341334	4.48537	7.27889e-06	0.000982634	KCl_10h
chr6:5725468-5726189	92.7421	0.106465	0.223132	0.47714	0.633262	0.890212	KCl_10h
chr6:5739775-5740198	47.9247	0.315083	0.272316	1.15705	0.247253	0.638044	KCl_10h
chr6:5741506-5741748	14.9494	-0.0672948	0.489203	-0.13756	0.890588	0.980877	KCl_10h
chr6:5752231-5752485	28.7346	0.136	0.363376	0.374267	0.708206	0.921944	KCl_10h
chr6:5768581-5769072	37.6857	0.187291	0.278572	0.672325	0.501377	0.825081	KCl_10h
chr6:5775550-5775831	24.5177	-0.055361	0.341105	-0.162299	0.87107	0.975557	KCl_10h
chr6:5802323-5802639	28.512	0.0248244	0.347572	0.0714223	0.943062	0.992714	KCl_10h
chr6:5832849-5833466	52.6785	0.0408623	0.239419	0.170673	0.864481	0.97366	KCl_10h
chr6:5922741-5922951	15.2919	0.67968	0.461729	1.47203	0.141012	0.506648	KCl_10h
chr6:5930088-5930440	48.6808	0.158386	0.280686	0.564283	0.572562	0.861385	KCl_10h
chr6:5991601-5992641	87.3323	0.211314	0.192927	1.09531	0.273381	0.663361	KCl_10h
chr6:5992761-5993386	66.2285	0.309787	0.259049	1.19586	0.23175	0.622614	KCl_10h
chr6:5997619-5997889	12.9506	1.2116	0.594541	2.03788	0.0415617	0.290336	KCl_10h
chr6:6002174-6002377	15.5271	0.00374898	0.501936	0.00746905	0.994041	0.998578	KCl_10h
chr6:6004927-6005485	40.2495	0.459107	0.310565	1.4783	0.139329	0.50464	KCl_10h
chr6:6005759-6006262	44.7623	0.398132	0.289811	1.37376	0.169515	0.548343	KCl_10h
chr6:6088136-6088522	33.2053	0.650038	0.307241	2.11573	0.0343682	0.264748	KCl_10h
chr6:6163139-6163591	64.3193	0.594813	0.214446	2.77373	0.00554184	0.0970113	KCl_10h
chr6:6173504-6174187	37.9526	0.0993109	0.293367	0.338521	0.73497	0.932069	KCl_10h
chr6:6182251-6182424	14.8649	0.518123	0.453301	1.143	0.253039	0.644003	KCl_10h
chr6:6216852-6217316	27.7873	-0.34202	0.399447	-0.856234	0.391868	0.756049	KCl_10h
chr6:6285212-6285623	1.33691	0.196683	1.31282	0.149817	0.880909	0.978277	KCl_10h
chr6:6390253-6390459	11.7786	1.48249	0.563455	2.63106	0.00851178	0.124899	KCl_10h
chr6:6398084-6398431	29.0976	-0.0130566	0.401526	-0.0325173	0.974059	0.994294	KCl_10h
chr6:6414736-6414924	15.8372	0.906309	0.424343	2.13579	0.0326963	0.258872	KCl_10h
chr6:6415140-6415622	48.4611	-0.13156	0.290032	-0.453604	0.650114	0.897845	KCl_10h
chr6:6463827-6464195	20.5687	-0.206476	0.415067	-0.497452	0.618871	0.883737	KCl_10h
chr6:6488011-6488438	20.9772	0.0224831	0.553519	0.0406184	0.9676	0.993142	KCl_10h
chr6:6515538-6515894	23.3201	-0.491035	0.385931	-1.27234	0.203253	0.590564	KCl_10h
chr6:6536791-6537083	23.271	-0.292959	0.442616	-0.66188	0.508048	0.829086	KCl_10h
chr6:6544131-6544545	30.9482	-0.502544	0.381953	-1.31572	0.188267	0.571635	KCl_10h
chr6:6578113-6579021	106.448	-0.233095	0.183262	-1.27192	0.203401	0.590566	KCl_10h
chr6:6603524-6604398	62.0157	0.373605	0.243374	1.53511	0.124758	0.482422	KCl_10h
chr6:6692174-6692368	12.5039	0.15661	0.512463	0.305603	0.759907	0.942038	KCl_10h
chr6:6696129-6696388	26.4735	0.266679	0.336323	0.792926	0.427821	0.779019	KCl_10h
chr6:6706632-6707117	32.785	1.18896	0.384474	3.09244	0.00198521	0.0521609	KCl_10h
chr6:6755382-6755693	27.4786	0.213747	0.413187	0.517314	0.604937	0.876494	KCl_10h
chr6:6861499-6862277	43.4311	0.477035	0.277631	1.71824	0.0857536	0.405019	KCl_10h
chr6:6862670-6863026	42.9346	-0.0294671	0.272945	-0.10796	0.914027	0.987102	KCl_10h
chr6:6863514-6863798	19.0386	-0.352511	0.422508	-0.83433	0.404095	0.76372	KCl_10h
chr6:6869367-6870034	52.5955	-0.0669441	0.246489	-0.271591	0.785937	0.950315	KCl_10h
chr6:6871642-6872178	36.8798	-0.404664	0.325345	-1.2438	0.213573	0.60206	KCl_10h
chr6:6881559-6882236	113.429	-0.173843	0.185966	-0.934812	0.349885	0.726159	KCl_10h
chr6:6884978-6885400	39.095	-0.222244	0.304778	-0.729201	0.465879	0.804111	KCl_10h
chr6:6915086-6915556	37.3158	-0.130115	0.286888	-0.453537	0.650162	0.89787	KCl_10h
chr6:6955587-6956507	291.745	-0.0285053	0.10854	-0.262624	0.79284	0.952497	KCl_10h
chr6:7015105-7015274	11.6539	0.621659	0.481762	1.29039	0.196917	0.582615	KCl_10h
chr6:7082533-7082725	36.8681	-0.176779	0.333493	-0.530082	0.596055	0.872756	KCl_10h
chr6:7084398-7084703	35.5064	0.201859	0.286982	0.703385	0.481816	0.813857	KCl_10h
chr6:7132757-7132960	22.482	0.0543593	0.428172	0.126957	0.898975	0.983269	KCl_10h
chr6:7133144-7133536	30.7131	0.508408	0.356626	1.4256	0.153983	0.526247	KCl_10h
chr6:7215853-7216289	72.8421	0.579554	0.228595	2.53528	0.0112357	0.146816	KCl_10h
chr6:7296946-7297323	26.2218	0.0406	0.353425	0.114876	0.908544	0.985917	KCl_10h
chr6:7297393-7297547	14.3973	0.177806	0.510399	0.348366	0.727565	0.929362	KCl_10h
chr6:7367120-7367672	30.514	0.639489	0.315913	2.02426	0.0429439	0.294974	KCl_10h
chr6:7463953-7464426	34.2458	0.609892	0.293861	2.07544	0.0379455	0.277914	KCl_10h
chr6:7472415-7473035	49.0664	0.58944	0.282177	2.0889	0.0367164	0.273604	KCl_10h
chr6:7478902-7479045	12.7989	-0.404843	0.514827	-0.786366	0.431653	0.781825	KCl_10h
chr6:7554841-7555292	21.9837	0.564774	0.41271	1.36845	0.17117	0.550211	KCl_10h
chr6:7562447-7563053	45.5309	0.330157	0.246265	1.34065	0.180033	0.561369	KCl_10h
chr6:7610212-7610533	22.1448	1.23648	0.44077	2.80528	0.00502731	0.0921068	KCl_10h
chr6:7656741-7657012	18.6676	-0.701454	0.477011	-1.47052	0.141421	0.507506	KCl_10h
chr6:7660807-7661122	21.3218	-0.146316	0.438716	-0.333509	0.73875	0.932925	KCl_10h
chr6:7670661-7670894	22.8413	-0.244505	0.41252	-0.59271	0.553375	0.852808	KCl_10h
chr6:7692520-7693520	164.054	-0.327448	0.183049	-1.78885	0.0736386	0.377904	KCl_10h
chr6:7733158-7733460	25.7241	-0.910989	0.390192	-2.33472	0.0195579	0.19785	KCl_10h
chr6:7844433-7845286	492.482	0.184198	0.0850459	2.16587	0.0303211	0.248788	KCl_10h
chr6:7861143-7861385	18.2297	0.501639	0.442375	1.13397	0.256808	0.647383	KCl_10h
chr6:7912048-7912346	26.8368	-0.0291822	0.386206	-0.0755611	0.939768	0.992714	KCl_10h
chr6:7941736-7942076	24.2279	-0.424937	0.421566	-1.008	0.313456	0.698892	KCl_10h
chr6:7992208-7992604	21.7666	0.131435	0.433115	0.303464	0.761536	0.942326	KCl_10h
chr6:8049484-8049693	12.8864	-0.193273	0.513309	-0.376523	0.706528	0.921328	KCl_10h
chr6:8105981-8106540	26.7013	0.04044	0.388377	0.104125	0.91707	0.987929	KCl_10h
chr6:8126573-8126915	27.2155	-0.635072	0.40352	-1.57383	0.115527	0.466197	KCl_10h
chr6:8178371-8179136	62.9956	0.454575	0.233848	1.94389	0.0519086	0.320288	KCl_10h
chr6:8188929-8189275	21.1315	-0.533415	0.424255	-1.2573	0.208645	0.596227	KCl_10h
chr6:8208921-8209893	334.308	0.134458	0.10394	1.29361	0.195799	0.581446	KCl_10h
chr6:8258905-8259778	507.848	-0.04309	0.0896303	-0.480752	0.630693	0.888825	KCl_10h
chr6:8275160-8275495	27.5771	-0.177222	0.350378	-0.505803	0.612995	0.88035	KCl_10h
chr6:8294113-8294508	27.3333	0.253239	0.404125	0.626635	0.530899	0.841646	KCl_10h
chr6:8299150-8299430	23.2901	0.406388	0.418951	0.970014	0.33204	0.712791	KCl_10h
chr6:8308525-8308690	21.2622	-0.164949	0.452572	-0.364471	0.715506	0.924658	KCl_10h
chr6:8352887-8353052	16.5812	0.318509	0.431383	0.738344	0.460306	0.800633	KCl_10h
chr6:8353565-8353724	11.472	0.15529	0.543275	0.28584	0.775	0.946472	KCl_10h
chr6:8422022-8422770	118.286	0.0646824	0.220898	0.292816	0.769663	0.9447	KCl_10h
chr6:8430746-8430982	12.5248	0.482056	0.478846	1.0067	0.314078	0.699347	KCl_10h
chr6:8446871-8447142	23.6457	-0.382145	0.399247	-0.957164	0.338485	0.717626	KCl_10h
chr6:8509017-8510000	564.901	0.0172675	0.0865941	0.199407	0.841944	0.96722	KCl_10h
chr6:8623108-8623351	15.5202	2.16105	0.492655	4.38653	1.15173e-05	0.00143292	KCl_10h
chr6:8638282-8638491	18.3492	0.142933	0.412658	0.34637	0.729065	0.92974	KCl_10h
chr6:8659108-8659452	16.1252	0.132021	0.487062	0.271057	0.786347	0.950435	KCl_10h
chr6:8683503-8683741	17.491	0.533445	0.397937	1.34052	0.180075	0.561374	KCl_10h
chr6:8719804-8720040	12.6853	-0.635387	0.561363	-1.13187	0.257691	0.648246	KCl_10h
chr6:8736111-8736590	37.0374	0.242455	0.303439	0.799022	0.424277	0.777441	KCl_10h
chr6:8777399-8778457	219.592	0.0367788	0.152079	0.24184	0.808904	0.956939	KCl_10h
chr6:8791779-8792133	28.7524	-0.294978	0.383527	-0.769119	0.441823	0.78788	KCl_10h
chr6:8831358-8831507	19.4729	-0.693655	0.410328	-1.69049	0.0909343	0.415987	KCl_10h
chr6:8833008-8833422	48.1783	0.99394	0.322389	3.08304	0.00204894	0.0532635	KCl_10h
chr6:8896797-8897735	84.573	-0.212486	0.236483	-0.898526	0.368905	0.740195	KCl_10h
chr6:8900120-8900527	34.3589	-0.158096	0.297169	-0.532006	0.594722	0.872195	KCl_10h
chr6:8935676-8936151	39.4473	-0.459077	0.313534	-1.4642	0.143139	0.510079	KCl_10h
chr6:8948503-8949310	53.3555	-0.474696	0.271568	-1.74798	0.0804673	0.394393	KCl_10h
chr6:8949718-8950120	50.3362	-0.335377	0.286714	-1.16973	0.242111	0.633289	KCl_10h
chr6:8951234-8951620	38.8097	-0.0720071	0.301982	-0.238448	0.811533	0.957557	KCl_10h
chr6:8956084-8956485	51.6397	-0.115675	0.255421	-0.452881	0.650635	0.897978	KCl_10h
chr6:8956746-8957266	98.3374	-0.200812	0.208679	-0.962301	0.335899	0.715307	KCl_10h
chr6:8958662-8958821	22.4206	-0.146594	0.397387	-0.368894	0.712207	0.923279	KCl_10h
chr6:8996420-8996731	25.3871	-0.521562	0.429364	-1.21473	0.224468	0.614498	KCl_10h
chr6:8997477-8997622	10.6077	0.407466	0.570715	0.713958	0.475253	0.810194	KCl_10h
chr6:9078016-9078810	111.607	0.367127	0.174208	2.1074	0.0350825	0.26758	KCl_10h
chr6:9097381-9097647	16.8655	-0.125526	0.536863	-0.233815	0.815129	0.958492	KCl_10h
chr6:9131041-9131429	22.2518	-1.02721	0.43984	-2.33543	0.0195211	0.197715	KCl_10h
chr6:9406076-9406425	21.5861	0.790318	0.423503	1.86615	0.0620209	0.349196	KCl_10h
chr6:9422816-9422986	14.2285	-0.249155	0.471186	-0.528783	0.596956	0.872982	KCl_10h
chr6:9499415-9499621	10.6379	-0.434086	0.550016	-0.789224	0.429981	0.780436	KCl_10h
chr6:9534464-9534670	18.2927	1.59373	0.455663	3.4976	0.000469458	0.0199482	KCl_10h
chr6:9619875-9620051	15.0518	-0.637824	0.469021	-1.3599	0.17386	0.553853	KCl_10h
chr6:9638666-9638928	14.6629	-0.13681	0.50455	-0.271153	0.786273	0.950435	KCl_10h
chr6:9736146-9736449	17.0013	0.996247	0.418527	2.38036	0.0172955	0.185137	KCl_10h
chr6:9790547-9790839	15.3673	-0.323042	0.4967	-0.650377	0.515449	0.832834	KCl_10h
chr6:9834987-9835510	39.6303	0.166743	0.281353	0.592646	0.553418	0.852808	KCl_10h
chr6:9889947-9890155	4.64801	0.381537	0.855953	0.445745	0.655782	0.899777	KCl_10h
chr6:10156079-10156312	16.4414	0.366341	0.479933	0.763316	0.445275	0.79017	KCl_10h
chr6:10181780-10182227	25.0584	0.0695835	0.347981	0.199964	0.841509	0.967064	KCl_10h
chr6:10191663-10191931	26.985	0.0632964	0.42647	0.148419	0.882012	0.978515	KCl_10h
chr6:10466663-10466930	20.7493	0.815872	0.435009	1.87553	0.0607199	0.345414	KCl_10h
chr6:10690632-10691011	24.0492	-0.882999	0.427385	-2.06605	0.0388239	0.281121	KCl_10h
chr6:10941531-10941825	14.0205	-0.159581	0.527393	-0.302584	0.762207	0.942471	KCl_10h
chr6:10969657-10970422	175.273	0.101262	0.151631	0.667822	0.504247	0.826984	KCl_10h
chr6:10970665-10971293	104.683	0.0195311	0.185119	0.105506	0.915974	0.987622	KCl_10h
chr6:11061357-11061631	15.163	0.922992	0.533096	1.73138	0.0833837	0.40002	KCl_10h
chr6:11103610-11104003	16.9254	0.999988	0.439953	2.27294	0.0230297	0.214558	KCl_10h
chr6:11198600-11198969	26.1379	-0.411287	0.370233	-1.11089	0.266616	0.656871	KCl_10h
chr6:11283981-11284479	19.8535	-0.309643	0.444623	-0.696417	0.486168	0.816369	KCl_10h
chr6:11306081-11306374	17.8706	-0.531292	0.441718	-1.20278	0.22906	0.619665	KCl_10h
chr6:11330832-11331011	14.2233	-1.09111	0.58658	-1.86011	0.0628695	0.352017	KCl_10h
chr6:11342431-11342579	16.5751	0.074901	0.407987	0.183587	0.854338	0.970293	KCl_10h
chr6:11357655-11358081	21.3766	0.0498622	0.44277	0.112614	0.910336	0.986391	KCl_10h
chr6:11535029-11535209	25.3672	0.759749	0.358502	2.11923	0.0340708	0.26392	KCl_10h
chr6:11593550-11593793	42.9087	0.746531	0.288774	2.58517	0.00973308	0.135249	KCl_10h
chr6:11604902-11605212	25.2865	0.0677576	0.37496	0.180706	0.856598	0.97088	KCl_10h
chr6:11647871-11647985	10.0822	-0.0909779	0.564146	-0.161267	0.871883	0.975749	KCl_10h
chr6:11710563-11711012	74.9061	0.402328	0.205779	1.95515	0.0505657	0.316825	KCl_10h
chr6:11793492-11793713	30.5813	-0.513885	0.362493	-1.41764	0.156296	0.529043	KCl_10h
chr6:11805216-11805454	26.4528	0.658513	0.356517	1.84707	0.0647366	0.357014	KCl_10h
chr6:11907061-11908086	232.929	-0.0115115	0.119125	-0.0966336	0.923017	0.989413	KCl_10h
chr6:11925569-11926617	185.566	-0.358936	0.149763	-2.39668	0.0165442	0.180752	KCl_10h
chr6:12117871-12118474	40.4902	-0.226711	0.285723	-0.793466	0.427507	0.778785	KCl_10h
chr6:12125255-12125711	61.2235	-0.00584148	0.241438	-0.0241945	0.980697	0.995466	KCl_10h
chr6:12145014-12145655	64.8692	0.528826	0.245855	2.15096	0.0314792	0.253758	KCl_10h
chr6:12248579-12248818	20.9418	0.71624	0.40282	1.77806	0.0753932	0.381915	KCl_10h
chr6:12260653-12260929	40.0923	-0.180632	0.304482	-0.593244	0.553018	0.852676	KCl_10h
chr6:12315110-12315323	18.4664	0.326148	0.412456	0.790745	0.429093	0.779908	KCl_10h
chr6:12350763-12351334	37.3661	0.0471875	0.291308	0.161985	0.871318	0.975647	KCl_10h
chr6:12352330-12352557	15.3408	-0.513587	0.526503	-0.975469	0.329328	0.710761	KCl_10h
chr6:12380921-12381716	83.4818	0.251605	0.202684	1.24137	0.21447	0.603517	KCl_10h
chr6:12385518-12386061	35.9207	1.42051	0.301972	4.7041	2.54987e-06	0.000443013	KCl_10h
chr6:12506949-12507184	20.2051	0.553154	0.413669	1.33719	0.181161	0.562584	KCl_10h
chr6:12550125-12550713	40.25	-0.0688929	0.326459	-0.211031	0.832863	0.963916	KCl_10h
chr6:12602951-12603324	37.5398	0.328862	0.297112	1.10686	0.268354	0.658125	KCl_10h
chr6:12606692-12606994	28.789	0.424815	0.358407	1.18528	0.235905	0.626676	KCl_10h
chr6:12654465-12654661	7.98087	1.74371	0.726796	2.39918	0.0164319	0.180309	KCl_10h
chr6:12748533-12749591	183.707	0.0862779	0.163302	0.528334	0.597268	0.873095	KCl_10h
chr6:12759471-12760059	37.9961	-0.191052	0.321155	-0.594889	0.551917	0.85206	KCl_10h
chr6:12809510-12809917	54.9379	0.542589	0.25001	2.17027	0.0299862	0.247388	KCl_10h
chr6:12827741-12827985	14.402	0.0812185	0.536954	0.151258	0.879772	0.97805	KCl_10h
chr6:12833348-12833783	42.6394	-0.0731661	0.32066	-0.228174	0.819511	0.959353	KCl_10h
chr6:12845847-12846054	9.49223	1.43298	0.605899	2.36505	0.0180277	0.189739	KCl_10h
chr6:12957725-12958110	26.5848	0.85575	0.364065	2.35054	0.0187461	0.193605	KCl_10h
chr6:12977288-12977863	47.8309	-0.0249878	0.309259	-0.0807988	0.935602	0.992714	KCl_10h
chr6:13052652-13053004	15.1147	1.84025	0.499358	3.68523	0.000228495	0.0121573	KCl_10h
chr6:13069466-13070262	261.277	-0.00370646	0.125667	-0.0294944	0.97647	0.994661	KCl_10h
chr6:13082940-13083190	30.9953	-0.634388	0.35887	-1.76774	0.0771046	0.386207	KCl_10h
chr6:13096665-13097194	34.6696	-0.747545	0.340254	-2.19702	0.0280189	0.238955	KCl_10h
chr6:13152217-13152514	20.9732	-1.3351	0.42327	-3.15426	0.00160905	0.0452756	KCl_10h
chr6:13159520-13159658	16.2769	0.238263	0.466455	0.510795	0.609494	0.878503	KCl_10h
chr6:13248463-13248597	12.6369	-0.23497	0.527547	-0.445402	0.656029	0.899863	KCl_10h
chr6:13296071-13296419	48.2765	0.476806	0.261916	1.82045	0.0686898	0.366394	KCl_10h
chr6:13305835-13306349	59.1214	0.835179	0.262385	3.18303	0.00145743	0.0429218	KCl_10h
chr6:13369874-13370276	40.0078	0.184063	0.279053	0.659598	0.509512	0.829807	KCl_10h
chr6:13449103-13449824	77.1937	-0.351545	0.261903	-1.34227	0.179508	0.560676	KCl_10h
chr6:13476791-13477044	18.6225	0.596471	0.419972	1.42026	0.155531	0.52838	KCl_10h
chr6:13523805-13524309	50.4381	0.773046	0.264453	2.92319	0.00346466	0.0740118	KCl_10h
chr6:13537379-13537634	20.7514	0.453847	0.406544	1.11635	0.264271	0.654397	KCl_10h
chr6:13607472-13608363	161.737	-0.0508819	0.139101	-0.365791	0.714521	0.924328	KCl_10h
chr6:13632689-13632832	8.08881	0.63078	0.633341	0.995956	0.319271	0.703625	KCl_10h
chr6:13677190-13678347	534.815	0.0384155	0.0913073	0.420727	0.673954	0.906883	KCl_10h
chr6:13691846-13692204	14.7537	2.16405	0.439426	4.92472	8.44832e-07	0.000190815	KCl_10h
chr6:13746811-13747167	24.495	0.414579	0.36288	1.14247	0.25326	0.644036	KCl_10h
chr6:13751067-13751368	19.7443	-0.145579	0.399893	-0.364045	0.715824	0.924701	KCl_10h
chr6:13835742-13835966	28.1283	-0.199842	0.362233	-0.551695	0.581157	0.865532	KCl_10h
chr6:13838274-13839097	132.882	-0.0976296	0.158592	-0.615603	0.538156	0.845317	KCl_10h
chr6:13839899-13840116	28.6172	-0.244228	0.40207	-0.607428	0.543567	0.848146	KCl_10h
chr6:13871120-13871805	159.235	-0.172455	0.161344	-1.06886	0.285132	0.673685	KCl_10h
chr6:13883041-13883575	20.8866	1.41869	0.492079	2.88305	0.00393846	0.0794732	KCl_10h
chr6:13901086-13901310	18.2513	0.0350655	0.46581	0.0752784	0.939993	0.992714	KCl_10h
chr6:13919585-13919708	8.03847	1.17625	0.693625	1.6958	0.0899243	0.413736	KCl_10h
chr6:13920987-13921650	72.7571	0.545375	0.253251	2.1535	0.0312793	0.253113	KCl_10h
chr6:14018903-14019383	50.4187	0.533463	0.272953	1.95441	0.0506522	0.316976	KCl_10h
chr6:14063835-14064176	24.1955	1.08508	0.363349	2.98633	0.00282351	0.0650911	KCl_10h
chr6:14130426-14130870	26.7953	0.986503	0.34759	2.83813	0.00453793	0.0862971	KCl_10h
chr6:14142053-14142736	81.4464	0.0836273	0.228644	0.365753	0.714549	0.924336	KCl_10h
chr6:14185880-14186588	57.501	0.0802259	0.240224	0.333963	0.738408	0.932734	KCl_10h
chr6:14191722-14191969	22.5649	0.386877	0.391691	0.987708	0.323296	0.706574	KCl_10h
chr6:14358148-14358665	37.7015	0.458054	0.291768	1.56993	0.116432	0.467795	KCl_10h
chr6:14409773-14410232	61.9175	0.438726	0.249965	1.75515	0.0792334	0.391563	KCl_10h
chr6:14436459-14436687	12.1331	1.62951	0.543053	3.00064	0.00269414	0.0633931	KCl_10h
chr6:14504167-14504517	54.3142	-0.000720126	0.28287	-0.00254578	0.997969	0.999481	KCl_10h
chr6:14572979-14573294	26.796	-0.837163	0.450228	-1.85942	0.062968	0.352434	KCl_10h
chr6:14585933-14586080	13.4759	-0.245901	0.50595	-0.486018	0.626954	0.887218	KCl_10h
chr6:14600468-14601071	82.1613	0.168799	0.194489	0.867912	0.385443	0.751731	KCl_10h
chr6:14624996-14625153	6.06202	0.886792	0.772627	1.14776	0.251067	0.641503	KCl_10h
chr6:14679331-14680102	114.609	0.070714	0.174797	0.40455	0.685808	0.912253	KCl_10h
chr6:14720257-14721245	135.942	0.351896	0.171318	2.05405	0.0399711	0.28545	KCl_10h
chr6:14819866-14820248	60.8971	0.333877	0.262	1.27434	0.202543	0.5901	KCl_10h
chr6:14900514-14901017	108.469	0.103336	0.201317	0.513302	0.60774	0.877892	KCl_10h
chr6:14901188-14901925	75.3934	-0.0155597	0.23545	-0.0660848	0.94731	0.992714	KCl_10h
chr6:14951202-14951340	17.084	0.678271	0.434956	1.5594	0.118901	0.472189	KCl_10h
chr6:15101691-15101859	14.2266	0.0804653	0.489445	0.164401	0.869415	0.975403	KCl_10h
chr6:15183068-15183253	16.2204	-0.0383803	0.4864	-0.0789068	0.937107	0.992714	KCl_10h
chr6:15184316-15184885	25.5259	-0.337533	0.361645	-0.933328	0.350651	0.726779	KCl_10h
chr6:15242570-15242990	33.102	-0.391593	0.335604	-1.16683	0.243279	0.634637	KCl_10h
chr6:15268194-15268380	20.129	0.744399	0.398517	1.86792	0.0617728	0.348639	KCl_10h
chr6:15285257-15285585	22.0101	-0.61419	0.435896	-1.40903	0.158827	0.532663	KCl_10h
chr6:15310700-15310980	25.9386	0.529588	0.369076	1.4349	0.151315	0.522172	KCl_10h
chr6:15321579-15321963	27.4662	0.215814	0.385831	0.559348	0.575924	0.863005	KCl_10h
chr6:15347806-15348044	18.8369	-0.287361	0.405416	-0.708806	0.478445	0.812078	KCl_10h
chr6:15369416-15369795	22.8879	0.368854	0.436871	0.844309	0.398497	0.760454	KCl_10h
chr6:15378288-15378507	18.3056	0.0209776	0.403011	0.0520523	0.958487	0.992714	KCl_10h
chr6:15397542-15397830	27.3073	0.588855	0.343777	1.7129	0.0867315	0.406978	KCl_10h
chr6:15401280-15401473	10.5537	-1.34079	0.634912	-2.11177	0.0347064	0.26607	KCl_10h
chr6:15407966-15408673	70.8586	-0.0427611	0.258536	-0.165397	0.868631	0.975178	KCl_10h
chr6:15411396-15412260	80.7373	-0.120257	0.214298	-0.561167	0.574684	0.862569	KCl_10h
chr6:15413236-15413511	18.8113	-0.0659383	0.423674	-0.155634	0.876321	0.977017	KCl_10h
chr6:15435402-15435804	22.3717	1.58435	0.477885	3.31534	0.000915322	0.0317492	KCl_10h
chr6:15639462-15639693	22.4075	-0.833803	0.465215	-1.7923	0.0730857	0.377109	KCl_10h
chr6:15720617-15721384	47.2541	-0.222071	0.311334	-0.71329	0.475666	0.810569	KCl_10h
chr6:15737380-15737680	17.4512	-0.155126	0.487971	-0.317901	0.75056	0.937968	KCl_10h
chr6:15745272-15745627	58.9501	0.387377	0.266317	1.45457	0.145789	0.51447	KCl_10h
chr6:15780754-15781032	20.1049	1.93619	0.423982	4.56668	4.95516e-06	0.000736676	KCl_10h
chr6:15789476-15790146	39.7988	0.001252	0.289054	0.00433138	0.996544	0.999208	KCl_10h
chr6:15825234-15825616	26.9421	0.537089	0.366559	1.46522	0.142861	0.509749	KCl_10h
chr6:15829992-15830138	11.4731	0.0439243	0.558585	0.0786349	0.937323	0.992714	KCl_10h
chr6:15830793-15830919	6.18902	1.72739	0.717287	2.40823	0.0160302	0.177849	KCl_10h
chr6:15837687-15838035	17.8643	0.429955	0.395886	1.08606	0.277453	0.667186	KCl_10h
chr6:15902813-15903020	14.2437	-0.046676	0.509273	-0.0916522	0.926974	0.990742	KCl_10h
chr6:16077853-16078525	39.8647	0.378424	0.332741	1.13729	0.255416	0.64601	KCl_10h
chr6:16188053-16188566	43.4177	1.03366	0.307105	3.36582	0.000763158	0.028186	KCl_10h
chr6:16213019-16213503	47.3449	-0.31069	0.304573	-1.02009	0.307688	0.694087	KCl_10h
chr6:16283776-16284016	14.8292	-0.206182	0.480621	-0.428991	0.66793	0.904476	KCl_10h
chr6:16305508-16305689	1.00654	0.071034	1.52837	0.0464769	0.96293	0.992714	KCl_10h
chr6:16314396-16314705	30.84	0.398575	0.342659	1.16318	0.244755	0.635802	KCl_10h
chr6:16316153-16316807	79.6877	0.148603	0.223992	0.663427	0.507057	0.828528	KCl_10h
chr6:16316974-16317477	58.9422	-0.0122218	0.227651	-0.0536868	0.957185	0.992714	KCl_10h
chr6:16458264-16458596	22.9666	0.482181	0.398505	1.20997	0.226289	0.616296	KCl_10h
chr6:16487268-16487539	18.3122	0.242088	0.387878	0.624134	0.532539	0.842502	KCl_10h
chr6:16550514-16550870	35.0103	0.0130943	0.365203	0.035855	0.971398	0.993631	KCl_10h
chr6:16572923-16573084	15.0071	0.669395	0.46044	1.45382	0.145997	0.514741	KCl_10h
chr6:16581803-16582049	10.2935	1.08122	0.590152	1.8321	0.0669362	0.36227	KCl_10h
chr6:16607031-16607799	75.8224	-0.313204	0.232248	-1.34858	0.177472	0.557856	KCl_10h
chr6:16727230-16727537	29.5412	-0.30075	0.379096	-0.793334	0.427583	0.778813	KCl_10h
chr6:16731573-16731772	19.2286	0.334931	0.417235	0.802739	0.422126	0.775671	KCl_10h
chr6:16737895-16738091	12.6055	-0.307477	0.505821	-0.607877	0.543269	0.847941	KCl_10h
chr6:16797742-16798122	34.589	-0.511753	0.374242	-1.36744	0.171487	0.550611	KCl_10h
chr6:16828320-16828579	14.8356	0.786481	0.742132	1.05976	0.289254	0.677766	KCl_10h
chr6:16868333-16868615	19.6059	-0.254255	0.513071	-0.495556	0.620208	0.884286	KCl_10h
chr6:16908070-16908410	8.40958	0.602324	0.628018	0.959087	0.337515	0.716807	KCl_10h
chr6:16994840-16994986	28.1572	0.27192	0.321678	0.845317	0.397934	0.760303	KCl_10h
chr6:16995527-16995894	17.2003	-0.231348	0.446643	-0.51797	0.604479	0.876306	KCl_10h
chr6:17027666-17027989	21.8049	0.480268	0.36985	1.29855	0.194099	0.579184	KCl_10h
chr6:17064864-17065763	99.7842	0.361496	0.188899	1.9137	0.0556588	0.330653	KCl_10h
chr6:17105838-17106085	18.2968	-0.17218	0.415589	-0.414304	0.678651	0.908616	KCl_10h
chr6:17119623-17119817	9.28594	0.942094	0.602433	1.56382	0.117861	0.470546	KCl_10h
chr6:17142606-17143553	114.734	0.836345	0.178865	4.67584	2.92752e-06	0.000491188	KCl_10h
chr6:17151385-17151752	21.3865	-0.468459	0.424133	-1.10451	0.269372	0.658972	KCl_10h
chr6:17154828-17155071	16.3912	-0.683052	0.472451	-1.44576	0.148244	0.517768	KCl_10h
chr6:17170451-17170941	33.6961	0.635972	0.317252	2.00463	0.045003	0.301475	KCl_10h
chr6:17171412-17171799	27.8225	0.15308	0.341979	0.447631	0.65442	0.899266	KCl_10h
chr6:17186703-17187493	79.7406	0.64392	0.204474	3.14916	0.00163742	0.0457856	KCl_10h
chr6:17202371-17202647	27.3955	0.943688	0.33153	2.84646	0.00442079	0.085035	KCl_10h
chr6:17211388-17211693	35.5367	-0.0855595	0.329793	-0.259434	0.7953	0.953126	KCl_10h
chr6:17248153-17248689	50.7845	0.108925	0.290763	0.374617	0.707946	0.921788	KCl_10h
chr6:17281029-17281559	44.1776	-0.0230828	0.290659	-0.0794155	0.936702	0.992714	KCl_10h
chr6:17305905-17306669	102.987	0.019813	0.23092	0.0858001	0.931625	0.992018	KCl_10h
chr6:17359185-17359606	19.5262	-0.710556	0.441182	-1.61057	0.107273	0.450382	KCl_10h
chr6:17388066-17388687	43.6198	0.388608	0.31785	1.22261	0.221476	0.610609	KCl_10h
chr6:17400203-17400358	15.2838	-0.137565	0.443363	-0.310275	0.756352	0.940323	KCl_10h
chr6:17418169-17418622	49.389	0.16569	0.283921	0.583577	0.559505	0.856147	KCl_10h
chr6:17463360-17464470	74.0322	0.0151708	0.232599	0.0652229	0.947997	0.992714	KCl_10h
chr6:17464909-17465297	21.1143	0.57768	0.427079	1.35263	0.176174	0.55618	KCl_10h
chr6:17485390-17485682	12.2763	0.67699	0.650215	1.04118	0.297793	0.684737	KCl_10h
chr6:17521894-17522174	16.5287	0.372155	0.46481	0.800661	0.423328	0.776738	KCl_10h
chr6:17554839-17555117	30.9683	0.234954	0.348582	0.674028	0.500294	0.824741	KCl_10h
chr6:17589625-17589931	31.717	-0.860092	0.356524	-2.41244	0.0158463	0.176812	KCl_10h
chr6:17636676-17637593	355.012	-0.255798	0.111727	-2.28948	0.0220516	0.210494	KCl_10h
chr6:17666093-17666570	21.7786	1.40101	0.359998	3.89172	9.95373e-05	0.00686866	KCl_10h
chr6:17675292-17675676	26.9386	-0.410991	0.341751	-1.2026	0.229129	0.619724	KCl_10h
chr6:17693795-17694934	126.891	-0.143402	0.168989	-0.848585	0.396113	0.759082	KCl_10h
chr6:17696378-17696651	26.1127	-1.19123	0.461682	-2.58019	0.00987469	0.136237	KCl_10h
chr6:17748795-17749598	162.06	-0.187132	0.147299	-1.27042	0.203936	0.59081	KCl_10h
chr6:17763981-17764481	17.4031	-0.00143563	0.570306	-0.0025173	0.997991	0.999481	KCl_10h
chr6:17764561-17764908	22.6812	-0.958312	0.421569	-2.2732	0.023014	0.214558	KCl_10h
chr6:17771516-17771721	15.9372	0.841778	0.512229	1.64336	0.100308	0.435879	KCl_10h
chr6:17783558-17783772	13.8277	0.040604	0.558117	0.0727518	0.942004	0.992714	KCl_10h
chr6:17793613-17793798	14.1579	0.111978	0.486732	0.23006	0.818045	0.958841	KCl_10h
chr6:17797125-17797895	129.203	-0.273809	0.19705	-1.38954	0.164668	0.540905	KCl_10h
chr6:17816908-17817205	21.1124	0.626798	0.382036	1.64068	0.100864	0.43723	KCl_10h
chr6:17860529-17860779	18.5367	1.55761	0.430664	3.61675	0.000298323	0.0145384	KCl_10h
chr6:17968664-17969162	48.6651	-0.218373	0.283553	-0.770131	0.441222	0.787562	KCl_10h
chr6:17974387-17974775	27.698	0.240184	0.351977	0.682385	0.494996	0.821969	KCl_10h
chr6:17978390-17978795	29.2726	1.97035	0.406358	4.84879	1.24217e-06	0.000252405	KCl_10h
chr6:18010964-18011152	13.101	0.211838	0.526885	0.402057	0.687642	0.913205	KCl_10h
chr6:18029905-18030712	56.8368	-0.422746	0.260708	-1.62153	0.104904	0.445931	KCl_10h
chr6:18031672-18032039	25.95	0.38835	0.38826	1.00023	0.317199	0.701734	KCl_10h
chr6:18051768-18051938	15.6872	-0.189353	0.517221	-0.366097	0.714293	0.924208	KCl_10h
chr6:18078759-18078886	16.8984	0.366503	0.485462	0.754957	0.450275	0.793385	KCl_10h
chr6:18087175-18087567	20.7428	0.540594	0.390816	1.38324	0.16659	0.543732	KCl_10h
chr6:18170376-18170822	39.0819	-0.356483	0.312534	-1.14062	0.254027	0.644606	KCl_10h
chr6:18171621-18171808	8.34432	0.477602	0.67961	0.702759	0.482206	0.813896	KCl_10h
chr6:18271062-18271312	16.8221	0.545991	0.555715	0.982502	0.325853	0.707907	KCl_10h
chr6:18372879-18373170	20.9276	-0.541866	0.428389	-1.26489	0.205909	0.592742	KCl_10h
chr6:18401208-18401409	16.8609	0.0649799	0.476827	0.136276	0.891603	0.981393	KCl_10h
chr6:18445810-18446255	98.2758	0.284323	0.177038	1.606	0.108274	0.452546	KCl_10h
chr6:18446309-18446706	31.6387	-0.408022	0.354913	-1.14964	0.250292	0.640917	KCl_10h
chr6:18446833-18447496	68.8255	0.028118	0.278129	0.101097	0.919473	0.988557	KCl_10h
chr6:18466225-18466498	26.8501	-0.461496	0.402937	-1.14533	0.252072	0.642896	KCl_10h
chr6:18492369-18492652	15.2587	0.25401	0.469042	0.541552	0.588127	0.868872	KCl_10h
chr6:18514327-18515226	174.417	0.0229679	0.146105	0.157201	0.875086	0.976956	KCl_10h
chr6:18566009-18566266	13.9952	1.00651	0.502981	2.00109	0.0453824	0.302707	KCl_10h
chr6:18596856-18596975	8.37861	1.51668	0.606966	2.49878	0.0124621	0.154403	KCl_10h
chr6:18649145-18649507	26.5097	-0.160778	0.388077	-0.414293	0.67866	0.908616	KCl_10h
chr6:18674693-18675091	15.1558	0.489149	0.467385	1.04657	0.2953	0.683017	KCl_10h
chr6:18688595-18688947	33.6617	-0.237219	0.361219	-0.656718	0.511362	0.830802	KCl_10h
chr6:18699099-18699410	19.619	0.350237	0.403495	0.868006	0.385391	0.751731	KCl_10h
chr6:18766858-18766990	9.68815	0.548817	0.584788	0.938488	0.347994	0.724666	KCl_10h
chr6:18795397-18796204	65.144	0.30163	0.22165	1.36084	0.173563	0.553316	KCl_10h
chr6:18819466-18819800	22.018	-0.129409	0.419175	-0.308722	0.757533	0.940934	KCl_10h
chr6:18820257-18820553	17.373	1.33187	0.480978	2.76909	0.00562136	0.0980221	KCl_10h
chr6:18848253-18848976	357.349	-0.306967	0.11063	-2.77471	0.00552504	0.0969093	KCl_10h
chr6:18907311-18907603	17.7842	-0.311947	0.543791	-0.573653	0.566203	0.858943	KCl_10h
chr6:18916007-18916714	90.1842	-0.426281	0.216082	-1.97277	0.0485216	0.311206	KCl_10h
chr6:18977851-18978071	9.05829	2.00766	0.672925	2.98348	0.00284993	0.0654515	KCl_10h
chr6:19016029-19016199	15.4625	-0.807932	0.486309	-1.66135	0.0966423	0.428064	KCl_10h
chr6:19080922-19081276	30.1272	0.290486	0.287591	1.01007	0.312464	0.697854	KCl_10h
chr6:19282775-19283393	65.4144	-0.235303	0.271992	-0.86511	0.386979	0.752955	KCl_10h
chr6:19377168-19377357	12.6153	0.909851	0.599958	1.51653	0.129386	0.489855	KCl_10h
chr6:19523477-19523808	18.7445	1.32114	0.431991	3.05826	0.00222625	0.0561825	KCl_10h
chr6:19858316-19858547	15.4212	0.522936	0.501627	1.04248	0.297189	0.684325	KCl_10h
chr6:19869654-19869936	15.0236	0.0887038	0.465675	0.190484	0.84893	0.969272	KCl_10h
chr6:19887864-19888139	21.4618	0.341276	0.428931	0.795643	0.42624	0.778288	KCl_10h
chr6:20037641-20038302	85.255	1.12889	0.323846	3.4859	0.000490487	0.0204134	KCl_10h
chr6:20077275-20077551	18.8082	-0.681311	0.523999	-1.30021	0.193528	0.578859	KCl_10h
chr6:20096423-20096630	15.6476	-0.983058	0.507933	-1.93541	0.0529402	0.323165	KCl_10h
chr6:20290592-20290725	12.3232	-1.28352	0.639968	-2.00561	0.0448983	0.30088	KCl_10h
chr6:20313658-20313929	15.22	1.20659	0.463197	2.60491	0.00918986	0.130405	KCl_10h
chr6:20421108-20421545	35.8149	0.292281	0.471179	0.620317	0.535049	0.843761	KCl_10h
chr6:20493888-20494168	23.505	-0.483959	0.421501	-1.14818	0.250895	0.641286	KCl_10h
chr6:20574707-20575032	21.8387	1.02542	0.39794	2.57682	0.00997153	0.13689	KCl_10h
chr6:20603996-20604566	58.0768	0.368714	0.256833	1.43562	0.151112	0.521929	KCl_10h
chr6:20775890-20776183	30.5123	0.0923466	0.355127	0.260038	0.794834	0.953056	KCl_10h
chr6:20833342-20833821	34.4165	-0.618719	0.328693	-1.88236	0.0597875	0.342274	KCl_10h
chr6:21213912-21214262	35.2545	-0.423454	0.325039	-1.30278	0.19265	0.577442	KCl_10h
chr6:21214485-21215774	131.561	-0.337542	0.209782	-1.60901	0.107613	0.451163	KCl_10h
chr6:21277466-21277884	24.8394	-0.285491	0.329969	-0.865205	0.386926	0.752926	KCl_10h
chr6:21325349-21325664	50.9945	-0.657431	0.280391	-2.34469	0.0190428	0.194972	KCl_10h
chr6:21346195-21346619	28.401	0.944805	0.392561	2.40677	0.0160943	0.178224	KCl_10h
chr6:21418376-21418733	20.5548	1.72419	0.430713	4.0031	6.25177e-05	0.00496792	KCl_10h
chr6:21471682-21472598	65.1028	0.0718436	0.226266	0.317518	0.750851	0.938004	KCl_10h
chr6:21551604-21551821	22.391	1.11249	0.445067	2.49961	0.0124332	0.15436	KCl_10h
chr6:21571031-21571245	16.9788	0.238997	0.461744	0.517597	0.60474	0.876425	KCl_10h
chr6:21709360-21709519	12.6727	-0.0905959	0.520322	-0.174115	0.861775	0.97248	KCl_10h
chr6:21767778-21768283	38.6991	-0.359995	0.324997	-1.10769	0.267996	0.657825	KCl_10h
chr6:21795094-21795263	19.2157	-0.139198	0.455628	-0.305507	0.75998	0.942038	KCl_10h
chr6:21803795-21804230	27.67	-0.855091	0.404978	-2.11145	0.0347338	0.266176	KCl_10h
chr6:21839945-21840346	51.2755	-0.150454	0.274934	-0.547238	0.584215	0.866897	KCl_10h
chr6:21851283-21852550	175.528	-0.139137	0.161144	-0.863434	0.387899	0.753378	KCl_10h
chr6:21861435-21861705	25.2014	-0.274485	0.380133	-0.722076	0.470248	0.807026	KCl_10h
chr6:21949223-21950285	804.506	-0.0123958	0.0757009	-0.163748	0.86993	0.975443	KCl_10h
chr6:21981573-21981749	11.7096	1.88853	0.57152	3.30439	0.000951832	0.0326111	KCl_10h
chr6:21985810-21986324	25.7337	0.193431	0.376433	0.513851	0.607356	0.877691	KCl_10h
chr6:22030444-22030689	22.5332	1.21066	0.384804	3.14616	0.00165428	0.0460066	KCl_10h
chr6:22071280-22071723	32.4253	0.337129	0.3048	1.10606	0.268699	0.658303	KCl_10h
chr6:22097638-22098009	29.3796	-0.811235	0.397524	-2.04072	0.0412789	0.289554	KCl_10h
chr6:22122112-22122430	35.457	0.248053	0.316357	0.784092	0.432986	0.782709	KCl_10h
chr6:22180411-22180758	48.8935	-0.034738	0.310923	-0.111726	0.911041	0.986557	KCl_10h
chr6:22205369-22205840	23.6922	-0.277239	0.406866	-0.681402	0.495617	0.82235	KCl_10h
chr6:22206734-22206968	23.2523	-0.473611	0.436157	-1.08587	0.277535	0.667266	KCl_10h
chr6:22288845-22289127	22.4454	0.534943	0.470136	1.13785	0.255184	0.645673	KCl_10h
chr6:22325586-22325912	26.3937	0.0694208	0.361367	0.192106	0.847659	0.968989	KCl_10h
chr6:22355721-22356364	233.64	-0.140627	0.135988	-1.03411	0.301083	0.688236	KCl_10h
chr6:22429083-22429300	32.4471	0.152255	0.364907	0.417243	0.6765	0.907579	KCl_10h
chr6:22442916-22443522	38.2244	0.0781792	0.299928	0.26066	0.794355	0.952856	KCl_10h
chr6:22493839-22494218	27.7859	-0.248706	0.35734	-0.695991	0.486434	0.816545	KCl_10h
chr6:22502832-22503062	16.742	-0.749379	0.489043	-1.53234	0.125439	0.483606	KCl_10h
chr6:22523713-22524164	29.6664	-0.313852	0.342672	-0.915897	0.359721	0.733433	KCl_10h
chr6:22539019-22539323	12.1481	0.642224	0.480722	1.33596	0.181564	0.563037	KCl_10h
chr6:22548806-22549218	27.2312	-0.0122295	0.371559	-0.0329141	0.973743	0.994191	KCl_10h
chr6:22567960-22568144	10.8349	1.46066	0.55989	2.60883	0.00908513	0.129746	KCl_10h
chr6:22573022-22573223	14.0298	0.6367	0.493564	1.29001	0.197049	0.5828	KCl_10h
chr6:22634895-22635633	32.9092	0.795453	0.283692	2.80393	0.00504832	0.0922682	KCl_10h
chr6:22671653-22672025	22.4127	0.14526	0.399738	0.363388	0.716315	0.924811	KCl_10h
chr6:22716677-22717436	55.0871	0.324316	0.290269	1.1173	0.263868	0.654286	KCl_10h
chr6:22794065-22795079	166.666	0.036972	0.152084	0.243102	0.807926	0.956719	KCl_10h
chr6:22824983-22825382	30.1487	-0.144587	0.360202	-0.401406	0.688121	0.91344	KCl_10h
chr6:22833642-22833967	40.6595	-0.402988	0.359993	-1.11943	0.262955	0.653502	KCl_10h
chr6:22834521-22835002	87.2794	0.193964	0.187246	1.03588	0.30026	0.687365	KCl_10h
chr6:22875130-22876266	111.043	-0.218116	0.184467	-1.18242	0.237041	0.627845	KCl_10h
chr6:22887786-22888477	64.0906	0.0350075	0.239072	0.14643	0.883582	0.97886	KCl_10h
chr6:22922966-22923300	42.9461	-0.0711279	0.264279	-0.269139	0.787822	0.95065	KCl_10h
chr6:22932943-22933215	17.2907	0.0271292	0.425872	0.0637029	0.949207	0.992714	KCl_10h
chr6:22984223-22984550	23.1653	-0.329064	0.430789	-0.763864	0.444948	0.790002	KCl_10h
chr6:23129114-23129477	25.5758	-0.475082	0.454312	-1.04572	0.295692	0.683173	KCl_10h
chr6:23170141-23170357	15.6977	0.891825	0.516254	1.72749	0.0840793	0.40142	KCl_10h
chr6:23180009-23180495	23.5423	-0.171689	0.395227	-0.434406	0.663994	0.902981	KCl_10h
chr6:23244259-23244704	50.8258	-0.0746841	0.276246	-0.270354	0.786888	0.950507	KCl_10h
chr6:23249576-23249816	13.8608	-0.101676	0.492207	-0.206572	0.836344	0.965166	KCl_10h
chr6:23273118-23273445	16.3241	-0.385303	0.502577	-0.766654	0.443287	0.789015	KCl_10h
chr6:23280817-23281262	32.4023	0.563215	0.316084	1.78185	0.074773	0.380566	KCl_10h
chr6:23294519-23294991	36.2623	-0.0337824	0.332149	-0.101708	0.918988	0.988436	KCl_10h
chr6:23306101-23306360	22.8452	-0.0713709	0.457165	-0.156116	0.875941	0.976956	KCl_10h
chr6:23381726-23381950	16.6781	0.179987	0.45881	0.392291	0.694843	0.915831	KCl_10h
chr6:23382434-23382963	26.3015	0.326066	0.368589	0.884631	0.376355	0.745259	KCl_10h
chr6:23410769-23411003	15.3404	0.344805	0.530756	0.64965	0.515919	0.833184	KCl_10h
chr6:23457747-23458035	22.207	-1.09815	0.448488	-2.44857	0.0143425	0.167345	KCl_10h
chr6:23458894-23460625	3.26298	1.10728	0.87813	1.26095	0.207325	0.594771	KCl_10h
chr6:23462818-23463110	14.9874	-0.458339	0.465932	-0.983704	0.325261	0.707434	KCl_10h
chr6:23491756-23492257	46.2756	-0.774043	0.292585	-2.64553	0.00815629	0.121875	KCl_10h
chr6:23636986-23637386	30.0392	0.0609919	0.349794	0.174365	0.861579	0.972352	KCl_10h
chr6:23700816-23701367	26.5973	1.30521	0.381149	3.42442	0.000616108	0.0241063	KCl_10h
chr6:23707478-23707812	21.9833	1.07634	0.422539	2.54731	0.0108555	0.143836	KCl_10h
chr6:23732901-23733061	12.7345	0.171963	0.522402	0.329177	0.742022	0.934404	KCl_10h
chr6:23743617-23743762	7.18293	2.05091	0.643684	3.18621	0.00144151	0.0426122	KCl_10h
chr6:23838709-23839856	110.307	0.121272	0.188571	0.643113	0.520151	0.835378	KCl_10h
chr6:23873346-23873613	22.5314	1.0939	0.436773	2.5045	0.0122624	0.153506	KCl_10h
chr6:23876921-23877320	21.199	-0.424458	0.41687	-1.0182	0.308582	0.694768	KCl_10h
chr6:23886520-23886732	19.3953	0.547405	0.398036	1.37526	0.169049	0.54762	KCl_10h
chr6:23987532-23987756	12.6024	0.632721	0.461668	1.37051	0.170528	0.549548	KCl_10h
chr6:23990948-23991225	21.2881	-0.180321	0.42132	-0.427992	0.668657	0.904788	KCl_10h
chr6:24025824-24026001	19.7883	0.246451	0.420227	0.586469	0.55756	0.854964	KCl_10h
chr6:24165304-24165620	28.4478	0.299953	0.370353	0.80991	0.417992	0.772746	KCl_10h
chr6:24175536-24175796	12.8273	0.51789	0.585314	0.884807	0.376261	0.745226	KCl_10h
chr6:24196015-24196302	9.51572	0.847467	0.640125	1.32391	0.185533	0.568033	KCl_10h
chr6:24201113-24201634	33.6574	-0.286016	0.319022	-0.89654	0.369964	0.740954	KCl_10h
chr6:24324763-24324915	12.618	0.0720719	0.504777	0.14278	0.886464	0.979595	KCl_10h
chr6:24325168-24325554	20.3986	0.0785765	0.40691	0.193106	0.846876	0.968813	KCl_10h
chr6:24350838-24351315	57.2126	-0.139323	0.231408	-0.602065	0.547131	0.849698	KCl_10h
chr6:24397216-24397832	55.2562	-0.311946	0.254535	-1.22555	0.220367	0.609393	KCl_10h
chr6:24405777-24406242	24.9412	0.262389	0.365547	0.717798	0.472882	0.808482	KCl_10h
chr6:24407886-24408286	19.0055	1.4975	0.492161	3.04271	0.00234456	0.0579713	KCl_10h
chr6:24408522-24409085	37.447	0.850597	0.31009	2.74306	0.00608689	0.102798	KCl_10h
chr6:24470156-24470860	62.9108	-0.203632	0.244504	-0.832835	0.404938	0.764174	KCl_10h
chr6:24514793-24515387	106.569	0.117195	0.19359	0.605378	0.544928	0.848658	KCl_10h
chr6:24516317-24516466	18.275	-1.2385	0.488248	-2.53663	0.0111927	0.146616	KCl_10h
chr6:24527282-24527970	261.481	-0.154515	0.129359	-1.19446	0.232296	0.623207	KCl_10h
chr6:24538452-24538956	49.3546	-0.293564	0.330978	-0.886959	0.375101	0.744171	KCl_10h
chr6:24549888-24550084	6.24778	0.977288	0.817658	1.19523	0.231998	0.622795	KCl_10h
chr6:24627622-24627930	25.2851	-0.824878	0.427703	-1.92862	0.0537777	0.325464	KCl_10h
chr6:24664468-24665536	665.427	-0.114378	0.082132	-1.39261	0.163737	0.53961	KCl_10h
chr6:24721639-24722062	25.466	-0.326905	0.42778	-0.764189	0.444754	0.789928	KCl_10h
chr6:24894530-24894984	47.9966	0.151413	0.250629	0.604132	0.545756	0.849098	KCl_10h
chr6:24955053-24956774	375.647	0.324967	0.0968626	3.35493	0.000793857	0.0289655	KCl_10h
chr6:24969643-24969926	24.8426	1.08214	0.340399	3.17902	0.00147774	0.0432381	KCl_10h
chr6:24995920-24996223	14.7143	-0.0786505	0.560098	-0.140423	0.888326	0.980224	KCl_10h
chr6:25020040-25020436	25.9069	-0.317363	0.449155	-0.706578	0.479828	0.812756	KCl_10h
chr6:25032958-25033718	34.5783	-0.465801	0.366606	-1.27058	0.203879	0.59081	KCl_10h
chr6:25087280-25087561	17.3367	-1.1335	0.521761	-2.17244	0.0298222	0.246659	KCl_10h
chr6:25138735-25138913	12.7292	0.322952	0.526028	0.613945	0.539251	0.845544	KCl_10h
chr6:25255733-25256146	35.0516	1.33814	0.339227	3.94466	7.99134e-05	0.00586605	KCl_10h
chr6:25260496-25260902	58.6849	1.23092	0.299617	4.10832	3.98546e-05	0.00365691	KCl_10h
chr6:25286417-25286613	18.3408	0.228589	0.382266	0.597984	0.54985	0.851211	KCl_10h
chr6:25304783-25305319	26.3958	1.06432	0.366681	2.90257	0.0037012	0.0769105	KCl_10h
chr6:25437884-25438227	29.6964	-0.2448	0.344675	-0.710236	0.477558	0.81179	KCl_10h
chr6:25443720-25444059	28.8876	0.381276	0.339655	1.12254	0.261633	0.652238	KCl_10h
chr6:25546422-25546748	17.5707	0.523306	0.465976	1.12303	0.261424	0.651928	KCl_10h
chr6:25686723-25687210	106.999	0.166313	0.213291	0.779747	0.43554	0.784065	KCl_10h
chr6:25689067-25690525	166.02	0.478297	0.15208	3.14504	0.00166064	0.0460214	KCl_10h
chr6:25709544-25709791	28.8523	-0.285754	0.362409	-0.788485	0.430413	0.780761	KCl_10h
chr6:25726499-25727033	51.155	0.120132	0.265328	0.45277	0.650714	0.897978	KCl_10h
chr6:25767115-25767429	41.3047	-0.327681	0.306562	-1.06889	0.285119	0.673685	KCl_10h
chr6:25808878-25809575	311.272	-0.187049	0.11896	-1.57237	0.115865	0.46657	KCl_10h
chr6:25867679-25867936	11.9791	0.0664595	0.571811	0.116227	0.907473	0.985917	KCl_10h
chr6:25867937-25868323	17.8746	-0.524446	0.484978	-1.08138	0.279528	0.668908	KCl_10h
chr6:25881670-25881870	12.2071	-0.525271	0.563704	-0.931819	0.35143	0.727398	KCl_10h
chr6:25960267-25960655	29.8393	0.68341	0.330963	2.06491	0.0389315	0.281553	KCl_10h
chr6:26033318-26033637	24.8627	1.50264	0.465601	3.22732	0.00124958	0.0388337	KCl_10h
chr6:26324365-26324613	22.8791	2.83103	0.454688	6.22631	4.77557e-10	5.00787e-07	KCl_10h
chr6:26440517-26440830	21.628	0.660036	0.344869	1.91388	0.0556361	0.330625	KCl_10h
chr6:26708968-26709292	19.0986	1.00058	0.44542	2.24637	0.0246803	0.223074	KCl_10h
chr6:26761675-26761938	18.6722	0.133592	0.445802	0.299668	0.76443	0.943234	KCl_10h
chr6:26804763-26805012	16.7497	0.341232	0.490725	0.695363	0.486828	0.816689	KCl_10h
chr6:26827893-26828678	37.5471	-0.128832	0.302205	-0.426308	0.669884	0.905124	KCl_10h
chr6:26932012-26932198	12.7909	-0.513805	0.502745	-1.022	0.306781	0.693419	KCl_10h
chr6:26949204-26949519	37.9344	-0.604798	0.313535	-1.92896	0.0537356	0.325423	KCl_10h
chr6:26976692-26977215	61.6135	0.365714	0.231382	1.58057	0.113977	0.463387	KCl_10h
chr6:27028431-27029379	71.6291	0.351306	0.219353	1.60156	0.109253	0.454833	KCl_10h
chr6:27101459-27101974	27.637	0.0181956	0.370804	0.0490707	0.960863	0.992714	KCl_10h
chr6:27211771-27212426	55.0949	0.472006	0.268312	1.75917	0.0785494	0.389622	KCl_10h
chr6:27240017-27240240	9.47291	-0.541445	0.703139	-0.770041	0.441276	0.787588	KCl_10h
chr6:27240575-27240785	20.8426	0.937502	0.458118	2.04642	0.040715	0.287785	KCl_10h
chr6:27317446-27317761	36.5895	0.258452	0.341096	0.757709	0.448625	0.792446	KCl_10h
chr6:27371137-27371395	15.7236	0.960371	0.43264	2.21979	0.0264331	0.231518	KCl_10h
chr6:27408573-27408723	12.8637	-0.616253	0.495451	-1.24382	0.213565	0.60206	KCl_10h
chr6:27425550-27425818	15.3729	0.898397	0.516389	1.73977	0.0818995	0.397542	KCl_10h
chr6:27542865-27543085	9.01901	1.8656	0.681955	2.73566	0.00622546	0.103996	KCl_10h
chr6:27545638-27545940	16.3402	0.632571	0.440344	1.43654	0.150849	0.521853	KCl_10h
chr6:27646466-27646817	47.1888	1.31067	0.295624	4.43357	9.26864e-06	0.00119101	KCl_10h
chr6:27657666-27657817	14.6316	0.0630238	0.488532	0.129006	0.897353	0.983093	KCl_10h
chr6:27689352-27689908	63.8564	0.245484	0.258525	0.949555	0.342338	0.720266	KCl_10h
chr6:27698090-27698224	7.6977	0.90776	0.705184	1.28727	0.198001	0.584051	KCl_10h
chr6:27849805-27850117	21.5571	-0.671855	0.443864	-1.51365	0.130114	0.491054	KCl_10h
chr6:27885913-27886069	15.619	0.233134	0.44974	0.518375	0.604197	0.876265	KCl_10h
chr6:27956357-27956982	46.4353	0.267939	0.302275	0.886406	0.375399	0.744408	KCl_10h
chr6:27976363-27976530	9.54045	-1.94729	0.809903	-2.40435	0.0162011	0.179035	KCl_10h
chr6:28091095-28091667	23.8764	1.6534	0.443341	3.7294	0.000191934	0.0107823	KCl_10h
chr6:28132128-28132364	28.9453	-0.601717	0.405594	-1.48355	0.137929	0.502862	KCl_10h
chr6:28134565-28134879	27.3758	-0.260051	0.405124	-0.641905	0.520935	0.835968	KCl_10h
chr6:28134986-28135384	39.7227	-0.282621	0.287223	-0.983975	0.325128	0.707403	KCl_10h
chr6:28135522-28136205	148.653	-0.0512435	0.159208	-0.321865	0.747555	0.93684	KCl_10h
chr6:28184897-28185034	12.8254	-0.435306	0.53242	-0.8176	0.413586	0.769962	KCl_10h
chr6:28203531-28203733	14.5183	1.00073	0.432126	2.31583	0.0205675	0.203197	KCl_10h
chr6:28215079-28215891	148.215	-0.0451526	0.160698	-0.280977	0.778728	0.947614	KCl_10h
chr6:28260984-28262432	242.817	0.0047062	0.119771	0.0392932	0.968657	0.993381	KCl_10h
chr6:28396929-28397568	29.082	-0.363871	0.342045	-1.06381	0.287415	0.675756	KCl_10h
chr6:28397727-28398027	20.127	-0.0261688	0.420956	-0.062165	0.950431	0.992714	KCl_10h
chr6:28421457-28422001	150.82	-0.0469209	0.156748	-0.299339	0.764681	0.943289	KCl_10h
chr6:28423345-28424219	123.824	-0.0984757	0.165295	-0.595759	0.551336	0.851973	KCl_10h
chr6:28448063-28448328	20.2725	-0.28268	0.40812	-0.692639	0.488536	0.81754	KCl_10h
chr6:28479798-28480622	573.358	0.140875	0.0816569	1.7252	0.0844905	0.402027	KCl_10h
chr6:28532510-28532658	11.4909	0.327087	0.536393	0.60979	0.542001	0.847173	KCl_10h
chr6:28546996-28547267	22.3542	-0.337552	0.43534	-0.775376	0.438117	0.785722	KCl_10h
chr6:28616076-28616360	22.1915	-0.075646	0.40081	-0.188733	0.850302	0.969515	KCl_10h
chr6:28618468-28618940	18.1168	0.309394	0.466455	0.663287	0.507147	0.828627	KCl_10h
chr6:28629900-28630080	15.5113	0.210512	0.487257	0.432036	0.665715	0.903587	KCl_10h
chr6:28692815-28692979	16.3234	-0.450996	0.477555	-0.944385	0.344973	0.722134	KCl_10h
chr6:28705282-28705757	53.1156	0.969749	0.299527	3.2376	0.00120539	0.0378604	KCl_10h
chr6:28747070-28747335	19.07	0.126832	0.440446	0.287963	0.773375	0.945758	KCl_10h
chr6:28753775-28754363	34.3369	0.727954	0.329928	2.2064	0.027356	0.235585	KCl_10h
chr6:28756486-28757054	74.3535	0.879489	0.22227	3.95684	7.59465e-05	0.00570318	KCl_10h
chr6:28789810-28789998	18.0132	2.33019	0.467043	4.98925	6.0615e-07	0.000144697	KCl_10h
chr6:28795421-28795836	31.3073	0.900854	0.333206	2.70359	0.00685946	0.109762	KCl_10h
chr6:28801115-28801238	13.9671	0.378761	0.462516	0.818915	0.412835	0.769528	KCl_10h
chr6:28819569-28819943	23.267	0.126556	0.433725	0.291789	0.770448	0.944763	KCl_10h
chr6:28832086-28833944	179.338	-0.224483	0.149977	-1.49678	0.134451	0.497865	KCl_10h
chr6:28842253-28843220	120.446	0.0318582	0.212587	0.14986	0.880875	0.978277	KCl_10h
chr6:28864508-28865192	55.9884	-0.293916	0.265577	-1.10671	0.268421	0.658207	KCl_10h
chr6:28878000-28878314	37.1212	-0.515646	0.33254	-1.55063	0.120991	0.475989	KCl_10h
chr6:28890543-28890977	37.7958	-0.202951	0.328958	-0.616953	0.537266	0.844942	KCl_10h
chr6:28891596-28892015	26.4067	-0.579454	0.353245	-1.64037	0.100928	0.437473	KCl_10h
chr6:28927944-28928282	25.7422	-0.203611	0.341631	-0.595996	0.551178	0.851928	KCl_10h
chr6:28929182-28929592	19.3984	-0.938864	0.492225	-1.90739	0.0564702	0.332829	KCl_10h
chr6:28932461-28932979	56.2951	-0.134237	0.243811	-0.550578	0.581923	0.865831	KCl_10h
chr6:28980787-28981834	143.376	0.592449	0.151429	3.9124	9.13848e-05	0.0064794	KCl_10h
chr6:29024101-29024436	36.4336	-0.166917	0.333093	-0.501113	0.616292	0.882438	KCl_10h
chr6:29031298-29031573	25.1617	0.0170155	0.379182	0.0448742	0.964208	0.993075	KCl_10h
chr6:29036688-29037022	22.7235	-0.203639	0.393325	-0.517737	0.604641	0.876409	KCl_10h
chr6:29052311-29052533	15.7988	-0.686272	0.484402	-1.41674	0.156559	0.529291	KCl_10h
chr6:29079214-29079696	60.9144	-0.696653	0.286741	-2.42955	0.0151174	0.172294	KCl_10h
chr6:29082900-29083089	7.59503	0.661521	0.793319	0.833864	0.404357	0.763923	KCl_10h
chr6:29100540-29100713	18.5471	-0.470093	0.445079	-1.0562	0.290876	0.679	KCl_10h
chr6:29117495-29117986	28.4894	0.719905	0.353722	2.03523	0.0418277	0.291202	KCl_10h
chr6:29143730-29143874	20.8256	0.164998	0.398394	0.414157	0.678759	0.908664	KCl_10h
chr6:29164333-29164887	59.3873	-0.521055	0.240411	-2.16735	0.030208	0.248214	KCl_10h
chr6:29166325-29166565	34.9433	-0.107147	0.298666	-0.358753	0.71978	0.92602	KCl_10h
chr6:29170733-29171472	61.7056	0.264968	0.247406	1.07099	0.284175	0.672764	KCl_10h
chr6:29178860-29179762	164.687	0.394466	0.144276	2.73411	0.00625498	0.104287	KCl_10h
chr6:29198508-29199122	101.083	-0.111754	0.203389	-0.549461	0.582689	0.866259	KCl_10h
chr6:29205275-29205448	17.3911	-0.414222	0.447071	-0.926524	0.354174	0.729363	KCl_10h
chr6:29211828-29212554	80.5426	-0.353474	0.227694	-1.55241	0.120565	0.475298	KCl_10h
chr6:29215822-29216572	80.6131	-0.075135	0.222202	-0.338138	0.735259	0.932119	KCl_10h
chr6:29263788-29264445	59.0487	0.0429173	0.236569	0.181416	0.856041	0.970742	KCl_10h
chr6:29272245-29272946	83.6619	0.402593	0.205592	1.95821	0.0502052	0.316229	KCl_10h
chr6:29279055-29279261	23.1157	0.268879	0.378119	0.711096	0.477025	0.811448	KCl_10h
chr6:29347634-29348485	311.596	0.201357	0.115388	1.74505	0.0809766	0.395383	KCl_10h
chr6:29362440-29363353	48.0596	-0.341442	0.26156	-1.30541	0.191755	0.576138	KCl_10h
chr6:29388579-29388965	34.6849	0.197342	0.293807	0.671672	0.501793	0.825275	KCl_10h
chr6:29396389-29396855	35.7677	0.0111076	0.323496	0.034336	0.972609	0.993949	KCl_10h
chr6:29397490-29397827	18.653	-0.592052	0.470036	-1.25959	0.207818	0.595349	KCl_10h
chr6:29467452-29468273	135.951	0.231338	0.161186	1.43522	0.151225	0.521955	KCl_10h
chr6:29473963-29474334	22.9149	0.664652	0.3606	1.84318	0.0653026	0.358161	KCl_10h
chr6:29526464-29527002	20.3568	0.0466928	0.419962	0.111184	0.911471	0.986677	KCl_10h
chr6:29609183-29610166	89.4011	-0.201549	0.213551	-0.943795	0.345275	0.72237	KCl_10h
chr6:29693853-29694532	155.945	0.200706	0.188412	1.06525	0.286764	0.675256	KCl_10h
chr6:29719006-29719294	15.6472	-0.0998695	0.455042	-0.219473	0.826282	0.961482	KCl_10h
chr6:29735331-29736448	113.384	-0.0149104	0.180635	-0.0825442	0.934214	0.992714	KCl_10h
chr6:29747883-29748958	2.81936	-1.46939	1.13219	-1.29782	0.194348	0.579521	KCl_10h
chr6:29751656-29751794	12.0846	-0.704471	0.562377	-1.25267	0.210327	0.59818	KCl_10h
chr6:29767887-29769043	384.554	0.0799519	0.10365	0.771363	0.440492	0.787041	KCl_10h
chr6:29788864-29789064	12.6247	0.481512	0.481099	1.00086	0.316896	0.70142	KCl_10h
chr6:29812438-29812889	21.7415	0.0470967	0.500082	0.094178	0.924968	0.990081	KCl_10h
chr6:29814787-29814917	11.3741	-0.55191	0.657649	-0.839216	0.401348	0.762126	KCl_10h
chr6:29853163-29853431	23.0342	-0.149277	0.362113	-0.412239	0.680164	0.909482	KCl_10h
chr6:29916655-29917674	194.03	0.0884617	0.144253	0.613238	0.539719	0.845817	KCl_10h
chr6:29944543-29944744	14.553	0.326218	0.449553	0.725649	0.468054	0.805529	KCl_10h
chr6:29985115-29985497	27.3744	0.221725	0.349528	0.634354	0.52585	0.839285	KCl_10h
chr6:30047530-30048848	273.758	0.107453	0.11456	0.937967	0.348261	0.72494	KCl_10h
chr6:30137279-30137526	22.2559	-0.550628	0.492982	-1.11693	0.264023	0.654364	KCl_10h
chr6:30152861-30153158	20.1768	-0.149094	0.470134	-0.317132	0.751144	0.938004	KCl_10h
chr6:30205722-30205955	19.2455	-0.260168	0.454156	-0.57286	0.566739	0.859204	KCl_10h
chr6:30222337-30222598	17.3176	-0.678523	0.51115	-1.32745	0.184361	0.566641	KCl_10h
chr6:30300423-30300655	58.2026	-0.0980954	0.230385	-0.425789	0.670262	0.905191	KCl_10h
chr6:30304124-30304815	204.966	0.0758444	0.137507	0.551568	0.581245	0.865569	KCl_10h
chr6:30357893-30358053	19.5361	0.27688	0.401493	0.689627	0.490429	0.818785	KCl_10h
chr6:30390752-30391115	32.5655	-0.47777	0.346804	-1.37764	0.168315	0.546538	KCl_10h
chr6:30401353-30402164	316.648	0.101186	0.110852	0.912801	0.361347	0.734788	KCl_10h
chr6:30460549-30461183	79.22	-0.458574	0.241192	-1.90128	0.0572653	0.334845	KCl_10h
chr6:30469449-30469696	19.8511	0.0150391	0.410886	0.0366017	0.970803	0.993381	KCl_10h
chr6:30509279-30510058	136.819	-0.0533881	0.155806	-0.342657	0.731856	0.930914	KCl_10h
chr6:30572706-30573269	65.6507	0.714693	0.25724	2.77831	0.00546418	0.0963021	KCl_10h
chr6:30617834-30618469	68.3057	0.389604	0.259984	1.49857	0.133986	0.497032	KCl_10h
chr6:30674969-30675195	18.8773	-0.391148	0.470595	-0.831176	0.405874	0.764784	KCl_10h
chr6:30675501-30675741	12.7902	0.582167	0.457545	1.27237	0.203242	0.590564	KCl_10h
chr6:30678542-30678775	14.1447	0.00504074	0.512632	0.00983307	0.992154	0.998094	KCl_10h
chr6:30693378-30694093	169.022	-0.168767	0.150046	-1.12477	0.260688	0.651303	KCl_10h
chr6:30716871-30717078	18.4636	0.533643	0.462806	1.15306	0.248886	0.639653	KCl_10h
chr6:30736920-30737402	27.0337	-0.599418	0.386674	-1.55019	0.121096	0.476235	KCl_10h
chr6:30737879-30738362	52.5983	-0.257216	0.249154	-1.03236	0.301906	0.689176	KCl_10h
chr6:30804659-30804972	15.4992	-0.542666	0.482871	-1.12383	0.261084	0.651562	KCl_10h
chr6:30896168-30897120	201.425	0.230251	0.138662	1.66053	0.0968084	0.428065	KCl_10h
chr6:30908024-30908348	21.4959	1.14979	0.456518	2.51862	0.0117816	0.150569	KCl_10h
chr6:30921044-30921461	23.3415	-0.444902	0.389858	-1.14119	0.253792	0.644427	KCl_10h
chr6:31029895-31030082	17.0331	0.55159	0.450601	1.22412	0.220907	0.609956	KCl_10h
chr6:31033084-31033463	29.0063	-0.201259	0.33521	-0.600397	0.548241	0.850271	KCl_10h
chr6:31075615-31076126	44.3982	0.116204	0.298057	0.389873	0.696631	0.916645	KCl_10h
chr6:31088451-31089288	50.8906	-0.424537	0.292032	-1.45374	0.146019	0.514758	KCl_10h
chr6:31096168-31096709	45.3955	-0.0631506	0.30278	-0.208569	0.834785	0.964504	KCl_10h
chr6:31155752-31156039	17.647	0.492249	0.463468	1.0621	0.28819	0.676681	KCl_10h
chr6:31158727-31159043	24.5914	-0.0554966	0.382638	-0.145037	0.884682	0.979257	KCl_10h
chr6:31171784-31172250	20.6694	-1.22186	0.490545	-2.49082	0.0127448	0.156672	KCl_10h
chr6:31185188-31185460	21.2998	0.0794563	0.412301	0.192715	0.847183	0.968832	KCl_10h
chr6:31216238-31216978	66.0806	0.102099	0.231579	0.440884	0.659297	0.901132	KCl_10h
chr6:31218191-31218723	37.1501	-0.261893	0.325064	-0.805666	0.420436	0.774417	KCl_10h
chr6:31324771-31325040	24.9968	1.46229	0.353686	4.13442	3.55854e-05	0.00336044	KCl_10h
chr6:31398495-31399308	131.612	-0.200282	0.201783	-0.992565	0.320922	0.704752	KCl_10h
chr6:31513848-31514050	12.8669	0.833882	0.504435	1.6531	0.0983102	0.431155	KCl_10h
chr6:31525633-31525760	15.6082	-0.565686	0.459951	-1.22988	0.218741	0.607747	KCl_10h
chr6:31563480-31564216	74.7217	-0.468065	0.220786	-2.11999	0.0340067	0.263667	KCl_10h
chr6:31596709-31597215	54.2529	-0.0757618	0.248489	-0.30489	0.76045	0.94214	KCl_10h
chr6:31601151-31601484	24.8129	-0.50419	0.372068	-1.3551	0.175385	0.555458	KCl_10h
chr6:31660844-31661143	24.9131	0.00743162	0.440609	0.0168667	0.986543	0.996648	KCl_10h
chr6:31664575-31664805	23.8493	-0.242786	0.401294	-0.605008	0.545174	0.848729	KCl_10h
chr6:31704461-31704715	17.549	0.441738	0.394596	1.11947	0.262941	0.653502	KCl_10h
chr6:31719652-31719860	13.7988	0.458059	0.508354	0.901064	0.367554	0.739154	KCl_10h
chr6:31938309-31938575	24.2411	-0.247142	0.365884	-0.675466	0.499379	0.824147	KCl_10h
chr6:31948047-31948408	39.6973	0.341055	0.2864	1.19083	0.233719	0.624494	KCl_10h
chr6:31954602-31954894	23.3565	0.153025	0.403078	0.379642	0.704211	0.920411	KCl_10h
chr6:32017701-32018293	40.223	-0.333634	0.30726	-1.08583	0.277552	0.667279	KCl_10h
chr6:32052209-32052776	32.9298	0.0759882	0.332936	0.228236	0.819462	0.959334	KCl_10h
chr6:32066181-32066365	14.9813	0.0647366	0.472593	0.136982	0.891045	0.981077	KCl_10h
chr6:32261379-32261716	50.5908	-0.292904	0.294565	-0.994362	0.320046	0.704174	KCl_10h
chr6:32271599-32271715	13.2885	-0.0181638	0.500921	-0.0362608	0.971074	0.993482	KCl_10h
chr6:32315003-32315460	41.0744	-0.391076	0.325643	-1.20094	0.229776	0.620556	KCl_10h
chr6:32327147-32327372	11.6748	0.134831	0.55748	0.241858	0.80889	0.956939	KCl_10h
chr6:32328135-32328344	18.1768	0.170298	0.432829	0.393453	0.693985	0.915682	KCl_10h
chr6:32373923-32374422	62.7881	0.00772467	0.256479	0.0301181	0.975973	0.994533	KCl_10h
chr6:32397039-32397630	54.4222	-0.316394	0.303601	-1.04214	0.297348	0.684523	KCl_10h
chr6:32402501-32403222	59.0109	-0.39655	0.284862	-1.39207	0.1639	0.539782	KCl_10h
chr6:32418600-32418809	18.5353	-0.390882	0.43115	-0.906603	0.364617	0.737468	KCl_10h
chr6:32420626-32420920	19.6439	0.351601	0.409988	0.857587	0.391121	0.755869	KCl_10h
chr6:32464117-32464357	22.7133	-0.186991	0.428933	-0.435946	0.662876	0.902643	KCl_10h
chr6:32514144-32514406	19.2898	-1.17781	0.512148	-2.29975	0.0214626	0.20778	KCl_10h
chr6:32520182-32520357	15.1308	-0.0165913	0.502018	-0.0330492	0.973635	0.994191	KCl_10h
chr6:32587668-32588706	102.53	-0.0885316	0.204453	-0.433018	0.665002	0.903471	KCl_10h
chr6:32702421-32702650	14.598	0.148115	0.469638	0.315382	0.752472	0.938556	KCl_10h
chr6:32754569-32754808	14.6477	1.10642	0.529535	2.08941	0.0366709	0.27349	KCl_10h
chr6:32796047-32796610	30.0066	-0.239303	0.34029	-0.703234	0.48191	0.813857	KCl_10h
chr6:32837570-32838398	62.2827	-0.304188	0.234477	-1.2973	0.194527	0.579718	KCl_10h
chr6:32936411-32936831	33.7069	0.597875	0.328495	1.82004	0.0687528	0.366507	KCl_10h
chr6:33059996-33060526	236.29	0.142047	0.146609	0.968885	0.332603	0.713083	KCl_10h
chr6:33094673-33094889	14.9856	-1.08997	0.52453	-2.078	0.0377091	0.277038	KCl_10h
chr6:33166503-33166786	19.8438	0.254244	0.393104	0.646761	0.517787	0.834184	KCl_10h
chr6:33248862-33249406	192.661	0.146801	0.138213	1.06213	0.288177	0.676681	KCl_10h
chr6:33455353-33455485	10.9304	0.40496	0.663218	0.610598	0.541466	0.84691	KCl_10h
chr6:33525655-33526049	28.2028	-1.03184	0.413322	-2.49646	0.0125439	0.155061	KCl_10h
chr6:33526160-33526381	13.8602	-0.109086	0.503188	-0.21679	0.828372	0.962244	KCl_10h
chr6:33681938-33682111	21.3439	-0.126612	0.468815	-0.270069	0.787107	0.950518	KCl_10h
chr6:33712598-33712801	13.6635	0.0823875	0.53353	0.15442	0.877279	0.977255	KCl_10h
chr6:33803779-33803974	10.3129	-0.60837	0.567853	-1.07135	0.284011	0.672538	KCl_10h
chr6:33804901-33805024	10.0644	0.514506	0.641323	0.802258	0.422404	0.775928	KCl_10h
chr6:33913144-33913364	9.3866	-0.312288	0.635093	-0.49172	0.622917	0.88552	KCl_10h
chr6:33929860-33930070	20.3702	-0.243205	0.401572	-0.605634	0.544758	0.848632	KCl_10h
chr6:34029168-34029838	73.8181	-0.465975	0.262791	-1.77317	0.0761998	0.383658	KCl_10h
chr6:34083570-34083732	11.1612	1.31798	0.547567	2.40697	0.0160854	0.17817	KCl_10h
chr6:34153547-34153893	23.7641	0.0390829	0.403195	0.096933	0.92278	0.989413	KCl_10h
chr6:34154057-34154943	75.2132	-0.300578	0.229727	-1.30841	0.190733	0.574713	KCl_10h
chr6:34176568-34177364	222.472	0.0923029	0.141331	0.653095	0.513695	0.831819	KCl_10h
chr6:34193834-34194006	20.4185	0.559714	0.399763	1.40011	0.161479	0.536413	KCl_10h
chr6:34270863-34271078	21.6263	0.364715	0.391665	0.931191	0.351755	0.727548	KCl_10h
chr6:34292950-34293150	26.3405	-0.373109	0.417036	-0.89467	0.370964	0.741337	KCl_10h
chr6:34317052-34317707	180.002	-0.555267	0.14673	-3.78427	0.000154162	0.00933298	KCl_10h
chr6:34384115-34384581	34.5645	-0.258264	0.359337	-0.718722	0.472312	0.808168	KCl_10h
chr6:34448104-34448240	19.9769	-0.379051	0.436906	-0.867581	0.385624	0.75183	KCl_10h
chr6:34475893-34476580	255.756	0.0530548	0.133566	0.397217	0.691208	0.914589	KCl_10h
chr6:34511332-34511727	29.6226	-0.230602	0.372765	-0.618626	0.536163	0.844476	KCl_10h
chr6:34598366-34598596	13.7437	0.327443	0.467633	0.700214	0.483794	0.814619	KCl_10h
chr6:34709130-34709892	72.574	-0.202632	0.227736	-0.889764	0.373593	0.743217	KCl_10h
chr6:34754572-34754755	18.2094	0.232528	0.477609	0.486858	0.626359	0.886983	KCl_10h
chr6:34780198-34780990	124.468	0.154026	0.165821	0.928871	0.352956	0.728263	KCl_10h
chr6:34824493-34824655	8.96556	0.00032572	0.583232	0.000558474	0.999554	0.999809	KCl_10h
chr6:34877718-34878396	169.122	0.316797	0.140975	2.24719	0.0246279	0.222774	KCl_10h
chr6:34910098-34911208	189.884	0.0689723	0.158054	0.436384	0.662558	0.902643	KCl_10h
chr6:34995287-34995728	25.1968	-0.421728	0.446268	-0.945011	0.344653	0.721857	KCl_10h
chr6:34999041-34999358	19.3816	-0.477546	0.433291	-1.10214	0.270401	0.660388	KCl_10h
chr6:35002177-35002590	41.6059	0.594737	0.309083	1.9242	0.0543298	0.32716	KCl_10h
chr6:35133415-35134142	350.599	-0.00272271	0.116708	-0.0233293	0.981388	0.995466	KCl_10h
chr6:35177274-35178260	137.712	-0.0403042	0.169425	-0.237888	0.811968	0.957701	KCl_10h
chr6:35252321-35253309	88.1629	-0.0356262	0.189101	-0.188397	0.850565	0.969602	KCl_10h
chr6:35271281-35271760	28.3792	-0.114123	0.388056	-0.294089	0.76869	0.9444	KCl_10h
chr6:35288202-35288694	31.9221	-0.361328	0.378135	-0.955553	0.339298	0.718301	KCl_10h
chr6:35288976-35289262	24.7842	-0.500308	0.384703	-1.30051	0.193427	0.578764	KCl_10h
chr6:35297000-35297328	23.6688	0.0375925	0.4557	0.0824939	0.934254	0.992714	KCl_10h
chr6:35381121-35381401	22.1236	-0.0361799	0.382774	-0.0945201	0.924696	0.98992	KCl_10h
chr6:35426419-35426674	17.3998	0.312068	0.473219	0.659458	0.509602	0.829836	KCl_10h
chr6:35539322-35540063	208.657	-0.177037	0.138976	-1.27387	0.202711	0.59033	KCl_10h
chr6:35598489-35599209	43.5884	0.82717	0.291164	2.8409	0.0044986	0.0859063	KCl_10h
chr6:35653901-35654138	13.1704	0.376278	0.516081	0.729106	0.465937	0.804164	KCl_10h
chr6:35759737-35760078	25.1679	-0.298921	0.373215	-0.800936	0.423169	0.776689	KCl_10h
chr6:35867339-35867469	13.2744	0.162349	0.501988	0.323412	0.746383	0.936372	KCl_10h
chr6:35988927-35989257	38.3465	0.442954	0.28689	1.54399	0.122591	0.479105	KCl_10h
chr6:36098241-36098608	29.2897	0.245851	0.333479	0.737233	0.460981	0.800882	KCl_10h
chr6:36108804-36109052	16.347	-0.3409	0.462125	-0.737679	0.460709	0.80076	KCl_10h
chr6:36206595-36207105	31.4377	0.606691	0.404298	1.5006	0.133458	0.496137	KCl_10h
chr6:36355305-36355460	12.7383	0.478419	0.514523	0.929829	0.35246	0.727936	KCl_10h
chr6:36387847-36388375	39.0416	-0.199213	0.333087	-0.598081	0.549786	0.851196	KCl_10h
chr6:36464081-36464340	15.0875	1.9541	0.545023	3.58536	0.000336617	0.015814	KCl_10h
chr6:36517289-36517581	19.3205	-0.118725	0.417608	-0.284296	0.776183	0.946873	KCl_10h
chr6:36591188-36591523	28.3217	0.366951	0.306121	1.19871	0.230639	0.621348	KCl_10h
chr6:36605841-36606167	36.5842	0.566059	0.299377	1.89079	0.0586525	0.338907	KCl_10h
chr6:36644797-36645332	124.742	0.12931	0.180046	0.718206	0.47263	0.808374	KCl_10h
chr6:36691588-36691776	19.7103	-0.276412	0.474632	-0.582371	0.560317	0.856363	KCl_10h
chr6:36722967-36723499	43.7002	0.132152	0.271947	0.485948	0.627004	0.887218	KCl_10h
chr6:36755075-36755685	45.9254	0.012277	0.309647	0.0396483	0.968374	0.993381	KCl_10h
chr6:36777140-36777356	14.4271	0.121642	0.480047	0.253395	0.799963	0.954274	KCl_10h
chr6:36777490-36778099	49.7766	0.5408	0.288964	1.87151	0.0612739	0.347422	KCl_10h
chr6:36784884-36785132	16.2196	-0.716304	0.55903	-1.28133	0.200076	0.586994	KCl_10h
chr6:36808408-36808592	13.9902	-1.63628	0.608028	-2.69112	0.00712129	0.112598	KCl_10h
chr6:36809786-36810367	61.7723	-0.12745	0.22879	-0.557061	0.577486	0.864095	KCl_10h
chr6:36818473-36818635	10.5265	-0.760359	0.679545	-1.11892	0.263173	0.653607	KCl_10h
chr6:36819004-36819913	96.511	0.380027	0.191962	1.9797	0.0477376	0.309271	KCl_10h
chr6:36850661-36851081	46.9778	0.701761	0.246672	2.84492	0.0044423	0.0853287	KCl_10h
chr6:36857887-36858097	19.4404	-0.321834	0.42107	-0.764325	0.444674	0.789887	KCl_10h
chr6:36858251-36858658	23.0428	0.116165	0.404593	0.287115	0.774024	0.945989	KCl_10h
chr6:36875951-36876609	22.6845	-0.826934	0.495941	-1.6674	0.095434	0.425528	KCl_10h
chr6:36881013-36881538	20.1839	0.237547	0.437747	0.542659	0.587364	0.868476	KCl_10h
chr6:36903770-36904259	21.3767	-0.256723	0.436732	-0.587826	0.556649	0.854728	KCl_10h
chr6:36926535-36926824	27.2393	-0.504986	0.350243	-1.44182	0.149354	0.519527	KCl_10h
chr6:36930038-36930228	9.81262	0.748739	0.63687	1.17566	0.239732	0.630564	KCl_10h
chr6:36931499-36931707	15.0537	-0.48632	0.509714	-0.954103	0.340031	0.718842	KCl_10h
chr6:36981761-36981985	14.5475	1.63496	0.491879	3.32391	0.000887638	0.0310457	KCl_10h
chr6:37026064-37026438	11.6693	1.18278	0.607594	1.94666	0.051575	0.319246	KCl_10h
chr6:37046165-37046432	19.2994	0.00602006	0.389221	0.0154669	0.98766	0.996934	KCl_10h
chr6:37054508-37054837	22.4148	0.00195954	0.414937	0.00472249	0.996232	0.999135	KCl_10h
chr6:37097497-37097775	24.4757	-0.144965	0.407562	-0.355688	0.722074	0.927005	KCl_10h
chr6:37203067-37203252	13.7432	-0.339075	0.515126	-0.658237	0.510386	0.830177	KCl_10h
chr6:37216373-37216776	64.1828	0.229001	0.250188	0.915313	0.360027	0.733723	KCl_10h
chr6:37225752-37226171	23.5834	-0.0777168	0.374886	-0.207308	0.83577	0.964959	KCl_10h
chr6:37242218-37242450	11.0361	1.05606	0.530362	1.99121	0.0464574	0.306177	KCl_10h
chr6:37245825-37246083	19.5754	0.490712	0.409963	1.19697	0.231319	0.622267	KCl_10h
chr6:37297802-37297962	23.0922	-0.374664	0.395111	-0.948249	0.343003	0.720868	KCl_10h
chr6:37299549-37300364	127.032	0.0102374	0.166166	0.0616091	0.950874	0.992714	KCl_10h
chr6:37330016-37330250	16.9902	-0.35415	0.563745	-0.628209	0.529867	0.841335	KCl_10h
chr6:37330481-37330784	20.3309	-0.256617	0.439757	-0.583543	0.559528	0.856158	KCl_10h
chr6:37351822-37351977	22.2631	0.0351737	0.382338	0.0919964	0.926701	0.990742	KCl_10h
chr6:37354545-37354727	20.3427	-0.0746423	0.450747	-0.165597	0.868474	0.975107	KCl_10h
chr6:37431332-37431861	31.684	-0.353515	0.370286	-0.954708	0.339725	0.718545	KCl_10h
chr6:37441808-37442615	545.018	0.126241	0.0808003	1.56238	0.118199	0.471127	KCl_10h
chr6:37448036-37448222	19.8347	-0.849515	0.412405	-2.05991	0.0394075	0.283356	KCl_10h
chr6:37466025-37466296	15.5252	1.0577	0.487571	2.16933	0.0300576	0.24763	KCl_10h
chr6:37484801-37485087	21.7394	-0.0725346	0.428196	-0.169396	0.865485	0.973969	KCl_10h
chr6:37589560-37589878	35.6609	-0.0923834	0.310235	-0.297786	0.765867	0.943758	KCl_10h
chr6:37642780-37643141	30.3539	0.23732	0.329135	0.721044	0.470883	0.807408	KCl_10h
chr6:37643770-37644187	19.1181	-0.13591	0.454096	-0.299298	0.764713	0.943289	KCl_10h
chr6:37658099-37658361	30.2963	0.544185	0.345286	1.57604	0.115017	0.465466	KCl_10h
chr6:37870321-37871548	535.39	0.250183	0.0910953	2.74638	0.00602565	0.102047	KCl_10h
chr6:37895654-37895945	39.497	0.00467769	0.279919	0.0167108	0.986667	0.996648	KCl_10h
chr6:38065216-38065375	17.5239	0.447977	0.511487	0.875831	0.381122	0.748954	KCl_10h
chr6:38066320-38066592	30.1124	0.280441	0.337557	0.830795	0.406089	0.764815	KCl_10h
chr6:38160250-38160606	35.5981	-0.129637	0.345675	-0.375027	0.70764	0.921783	KCl_10h
chr6:38206986-38207457	31.8614	-0.782285	0.323219	-2.42029	0.0155081	0.174535	KCl_10h
chr6:38240695-38241064	27.0565	0.254933	0.389441	0.654613	0.512717	0.831388	KCl_10h
chr6:38253636-38254703	172.86	0.282431	0.14293	1.97602	0.0481526	0.310257	KCl_10h
chr6:38298737-38299521	108.173	0.113095	0.199091	0.568054	0.569998	0.860556	KCl_10h
chr6:38354096-38354343	11.8672	-0.348616	0.58398	-0.596966	0.55053	0.851511	KCl_10h
chr6:38381147-38381781	58.3263	-0.451208	0.269885	-1.67185	0.0945534	0.423722	KCl_10h
chr6:38433212-38434567	456.306	-0.070269	0.0999878	-0.702776	0.482196	0.813896	KCl_10h
chr6:38452872-38453437	30.1058	0.659502	0.339346	1.94345	0.0519617	0.320462	KCl_10h
chr6:38533302-38534182	433.46	0.109971	0.0910357	1.208	0.227049	0.617393	KCl_10h
chr6:38534624-38535331	150.812	-0.126612	0.156701	-0.807985	0.419099	0.773401	KCl_10h
chr6:38550976-38552351	470.521	-0.0478837	0.0897187	-0.533709	0.593543	0.871477	KCl_10h
chr6:38636374-38637417	73.9733	-0.124067	0.207164	-0.598882	0.549251	0.850912	KCl_10h
chr6:38650649-38650824	25.5172	-0.230725	0.379855	-0.607403	0.543584	0.848146	KCl_10h
chr6:38662733-38663436	88.7486	-0.0982915	0.185936	-0.528631	0.597061	0.872995	KCl_10h
chr6:38695392-38695829	37.4454	-0.0624819	0.299123	-0.208884	0.834539	0.964448	KCl_10h
chr6:38730491-38730814	31.4868	-0.148325	0.340142	-0.436068	0.662788	0.902643	KCl_10h
chr6:38736367-38736543	21.7645	-0.112394	0.408389	-0.275214	0.783152	0.949261	KCl_10h
chr6:38840407-38840860	23.2451	-0.31283	0.365096	-0.856844	0.391531	0.755869	KCl_10h
chr6:38875574-38876883	169.967	-0.122612	0.160567	-0.763619	0.445094	0.790041	KCl_10h
chr6:38944439-38944636	14.5812	0.0136086	0.46502	0.0292646	0.976654	0.994727	KCl_10h
chr6:38961558-38961936	26.2242	-0.733412	0.411674	-1.78154	0.0748249	0.380574	KCl_10h
chr6:38986615-38986748	5.78568	0.494728	0.859866	0.575354	0.565052	0.858438	KCl_10h
chr6:39006188-39006669	33.8567	-0.0626877	0.407104	-0.153985	0.877622	0.97729	KCl_10h
chr6:39022843-39023062	14.9324	0.232741	0.516788	0.450361	0.65245	0.898684	KCl_10h
chr6:39054570-39054790	19.6397	-0.281746	0.38812	-0.725923	0.467886	0.805397	KCl_10h
chr6:39067316-39067446	22.857	-1.01673	0.473429	-2.14759	0.0317466	0.254719	KCl_10h
chr6:39074120-39074522	27.8152	0.0749413	0.324333	0.231063	0.817266	0.958789	KCl_10h
chr6:39117799-39118449	47.8611	-0.14286	0.264252	-0.540621	0.588769	0.869218	KCl_10h
chr6:39205122-39205510	42.847	-0.239648	0.288139	-0.831711	0.405572	0.764542	KCl_10h
chr6:39206297-39207351	231.708	0.191857	0.134368	1.42785	0.153336	0.525135	KCl_10h
chr6:39226323-39226532	15.2122	0.19634	0.453491	0.432952	0.665049	0.903471	KCl_10h
chr6:39243025-39243362	45.382	0.136106	0.264189	0.515183	0.606425	0.877096	KCl_10h
chr6:39256633-39257139	34.7516	0.372495	0.315286	1.18145	0.237423	0.628241	KCl_10h
chr6:39257291-39257469	12.8178	-0.516461	0.561766	-0.919352	0.357911	0.732016	KCl_10h
chr6:39319093-39319512	51.9409	0.335859	0.268641	1.25022	0.211221	0.599497	KCl_10h
chr6:39345459-39345684	15.8355	-0.119134	0.444488	-0.268025	0.78868	0.951067	KCl_10h
chr6:39377371-39377934	57.5581	-0.332155	0.273498	-1.21447	0.224568	0.614517	KCl_10h
chr6:39419645-39420743	188.599	-0.0258164	0.145202	-0.177796	0.858883	0.971747	KCl_10h
chr6:39435226-39435419	14.7764	-0.438713	0.471528	-0.930408	0.35216	0.727754	KCl_10h
chr6:39447757-39448120	35.236	1.67469	0.340206	4.92256	8.54181e-07	0.000190919	KCl_10h
chr6:39462994-39463197	22.4667	-0.042019	0.373604	-0.112469	0.910451	0.986443	KCl_10h
chr6:39478521-39478996	57.0074	-0.239607	0.263191	-0.910391	0.362617	0.735656	KCl_10h
chr6:39493064-39493446	31.7967	0.637664	0.3444	1.85152	0.0640944	0.355351	KCl_10h
chr6:39515399-39516089	58.0782	0.30403	0.251725	1.20779	0.22713	0.617527	KCl_10h
chr6:39528575-39529185	79.515	0.312701	0.204331	1.53037	0.125926	0.484625	KCl_10h
chr6:39543241-39543642	36.5906	0.316923	0.30017	1.05581	0.291053	0.679071	KCl_10h
chr6:39557028-39558180	188.864	0.115948	0.136429	0.84988	0.395392	0.758671	KCl_10h
chr6:39562587-39562983	49.7817	-0.0913685	0.282472	-0.32346	0.746347	0.936372	KCl_10h
chr6:39573577-39574477	142.624	0.350813	0.150981	2.32356	0.020149	0.201161	KCl_10h
chr6:39592316-39593104	172.55	0.0576814	0.155661	0.370557	0.710967	0.922876	KCl_10h
chr6:39724756-39725847	217.146	-0.157037	0.130462	-1.2037	0.228705	0.619078	KCl_10h
chr6:39747247-39747450	20.8015	-0.129009	0.458934	-0.281106	0.778629	0.947614	KCl_10h
chr6:39749956-39750140	17.735	-0.224972	0.519973	-0.432661	0.665261	0.903533	KCl_10h
chr6:39810548-39811282	229.134	-0.0704897	0.124718	-0.565192	0.571943	0.861023	KCl_10h
chr6:39819171-39819540	18.7267	0.545653	0.421949	1.29317	0.195951	0.581692	KCl_10h
chr6:39870320-39870716	34.2181	-0.67475	0.337558	-1.99892	0.0456174	0.303379	KCl_10h
chr6:39871155-39872215	108.937	-0.0789571	0.186354	-0.423693	0.671789	0.906028	KCl_10h
chr6:39872635-39873313	39.0373	-0.197382	0.277958	-0.710113	0.477634	0.811825	KCl_10h
chr6:39896534-39896820	17.4731	-0.140536	0.476622	-0.294858	0.768103	0.944396	KCl_10h
chr6:39903547-39904336	61.6167	0.607791	0.222443	2.73234	0.00628859	0.104645	KCl_10h
chr6:39941104-39941316	12.3696	-0.701268	0.515034	-1.36159	0.173326	0.553023	KCl_10h
chr6:40015206-40015425	14.8112	-0.541984	0.477441	-1.13518	0.256298	0.646931	KCl_10h
chr6:40016148-40016304	15.9177	-0.303025	0.495695	-0.611313	0.540992	0.846683	KCl_10h
chr6:40024081-40024568	89.4584	0.0508576	0.204094	0.249187	0.803216	0.955588	KCl_10h
chr6:40049493-40050276	68.1558	0.203423	0.238698	0.85222	0.394092	0.75744	KCl_10h
chr6:40077906-40078197	16.9155	-0.615342	0.514591	-1.19579	0.231778	0.622614	KCl_10h
chr6:40091238-40091420	13.4373	-0.162155	0.500581	-0.323933	0.745989	0.936317	KCl_10h
chr6:40102747-40102923	10.4611	-0.865368	0.651324	-1.32863	0.18397	0.566107	KCl_10h
chr6:40102974-40103157	17.353	0.208995	0.416918	0.501287	0.616169	0.882397	KCl_10h
chr6:40104097-40104511	14.7307	0.379516	0.530871	0.714894	0.474674	0.809725	KCl_10h
chr6:40112603-40112825	10.3142	0.284899	0.577197	0.493591	0.621595	0.884864	KCl_10h
chr6:40121377-40121839	26.0228	-0.163868	0.369583	-0.443388	0.657485	0.900346	KCl_10h
chr6:40170427-40170683	24.1124	-1.01838	0.45949	-2.21632	0.0266693	0.232778	KCl_10h
chr6:40201861-40202072	11.3959	1.04722	0.544423	1.92354	0.0544122	0.327308	KCl_10h
chr6:40205507-40205798	13.4447	1.55155	0.530114	2.92682	0.00342447	0.0734472	KCl_10h
chr6:40303441-40303687	30.5148	-0.0351086	0.328691	-0.106813	0.914937	0.987339	KCl_10h
chr6:40325002-40325740	68.598	-0.493953	0.247099	-1.99901	0.0456074	0.303379	KCl_10h
chr6:40347469-40348108	94.6247	0.306029	0.219285	1.39558	0.162842	0.538642	KCl_10h
chr6:40393157-40393709	188.186	-0.0616062	0.15201	-0.405276	0.685274	0.911974	KCl_10h
chr6:40428711-40429098	33.5311	-0.463731	0.395022	-1.17394	0.24042	0.631105	KCl_10h
chr6:40429517-40429720	11.3746	-0.899186	0.521222	-1.72515	0.0845007	0.402027	KCl_10h
chr6:40432302-40432551	37.0174	-0.740248	0.373233	-1.98334	0.0473293	0.308526	KCl_10h
chr6:40435120-40436490	231.453	-0.177585	0.130979	-1.35583	0.175154	0.555207	KCl_10h
chr6:40471066-40471854	171.056	-0.364337	0.157939	-2.30683	0.0210644	0.205718	KCl_10h
chr6:40607409-40607746	32.3334	1.40796	0.372912	3.77559	0.00015963	0.00960088	KCl_10h
chr6:40610082-40610634	99.455	-0.179612	0.208038	-0.863359	0.38794	0.753378	KCl_10h
chr6:40618095-40618374	28.6722	-0.95044	0.383566	-2.4779	0.0132156	0.16028	KCl_10h
chr6:40634789-40635004	19.1671	-0.795287	0.436614	-1.82149	0.0685329	0.365933	KCl_10h
chr6:40661081-40661254	14.7452	0.431787	0.479216	0.901028	0.367573	0.739154	KCl_10h
chr6:40674565-40674794	19.964	-0.139655	0.413711	-0.337566	0.73569	0.932219	KCl_10h
chr6:40689166-40689494	36.9672	0.246454	0.302983	0.813427	0.415973	0.771268	KCl_10h
chr6:40892119-40892390	14.0902	0.541942	0.477904	1.134	0.256796	0.647383	KCl_10h
chr6:41078773-41079190	38.8556	0.357557	0.320203	1.11666	0.264142	0.654364	KCl_10h
chr6:41136943-41137373	35.8193	-0.0858067	0.323029	-0.265631	0.790523	0.951788	KCl_10h
chr6:41182852-41183072	17.894	1.25948	0.432804	2.91006	0.0036136	0.0758146	KCl_10h
chr6:41256435-41256713	14.0589	0.121213	0.516327	0.23476	0.814395	0.958254	KCl_10h
chr6:41266259-41266461	12.7178	0.850904	0.478836	1.77703	0.0755637	0.382206	KCl_10h
chr6:41543466-41543738	16.3282	0.22457	0.480963	0.466917	0.640559	0.893699	KCl_10h
chr6:41555986-41556159	9.8629	-0.886037	0.616459	-1.4373	0.150633	0.521641	KCl_10h
chr6:41556328-41556865	58.8656	-0.244743	0.293533	-0.833782	0.404404	0.763923	KCl_10h
chr6:41559396-41559640	14.5283	0.542362	0.49108	1.10443	0.269408	0.659005	KCl_10h
chr6:41560265-41560605	36.0592	0.321843	0.309456	1.04003	0.298327	0.685272	KCl_10h
chr6:41576898-41577077	10.7714	-0.263769	0.545378	-0.483644	0.628639	0.887827	KCl_10h
chr6:41604429-41605855	365.107	0.0733952	0.11295	0.6498	0.515821	0.833184	KCl_10h
chr6:41625640-41625971	17.1459	-0.517209	0.428964	-1.20572	0.227927	0.618264	KCl_10h
chr6:41631586-41631938	23.2672	0.999932	0.4343	2.3024	0.0213126	0.207041	KCl_10h
chr6:41761791-41762120	35.0929	-0.037928	0.29043	-0.130593	0.896098	0.982991	KCl_10h
chr6:41775569-41776264	97.8331	0.129149	0.20905	0.617792	0.536713	0.844758	KCl_10h
chr6:41915388-41915686	15.9761	1.51757	0.480249	3.15997	0.00157785	0.0447621	KCl_10h
chr6:42197778-42197974	25.9756	-0.854235	0.373289	-2.2884	0.0221141	0.21064	KCl_10h
chr6:42227210-42227695	27.5325	-0.180736	0.350286	-0.515968	0.605877	0.876759	KCl_10h
chr6:42231290-42231586	32.5595	-0.327711	0.315025	-1.04027	0.298214	0.685235	KCl_10h
chr6:42241410-42241589	11.5267	0.226871	0.528323	0.429417	0.66762	0.904335	KCl_10h
chr6:42245750-42246155	101.059	-0.264923	0.208654	-1.26968	0.2042	0.591089	KCl_10h
chr6:42248063-42248392	31.0147	-1.52731	0.444875	-3.43313	0.000596657	0.0236265	KCl_10h
chr6:42253168-42253388	17.3653	-0.161304	0.438985	-0.367449	0.713284	0.923714	KCl_10h
chr6:42264600-42265328	872.143	-0.123662	0.071605	-1.727	0.0841675	0.401632	KCl_10h
chr6:42281325-42281935	30.1913	-0.404406	0.410674	-0.984738	0.324753	0.707163	KCl_10h
chr6:42324036-42325456	250.625	-0.0467509	0.128761	-0.363082	0.716543	0.924879	KCl_10h
chr6:42349073-42350690	256.815	-0.080821	0.118976	-0.679306	0.496944	0.823055	KCl_10h
chr6:42389725-42389993	20.3468	0.486835	0.443315	1.09817	0.27213	0.662059	KCl_10h
chr6:42413659-42413898	15.4025	0.32033	0.476106	0.672812	0.501067	0.824999	KCl_10h
chr6:42419494-42419776	10.6889	0.0872889	0.688504	0.12678	0.899114	0.983303	KCl_10h
chr6:42500583-42500822	11.4093	0.14559	0.644022	0.226064	0.821152	0.960058	KCl_10h
chr6:42612339-42612542	24.7256	-0.00711484	0.347015	-0.020503	0.983642	0.995886	KCl_10h
chr6:42630602-42630856	13.2172	1.52445	0.558177	2.73113	0.00631173	0.104862	KCl_10h
chr6:42644967-42645533	77.525	-0.192087	0.221529	-0.867096	0.385889	0.752056	KCl_10h
chr6:42680143-42680484	17.4909	1.36086	0.592032	2.29863	0.0215259	0.207941	KCl_10h
chr6:42692051-42693390	370.528	0.0121917	0.0982362	0.124106	0.901231	0.983825	KCl_10h
chr6:42702221-42702685	40.9576	0.37934	0.260201	1.45788	0.144875	0.512879	KCl_10h
chr6:42709752-42710282	255.898	0.0530655	0.117718	0.450786	0.652144	0.898578	KCl_10h
chr6:42752926-42753235	12.6338	1.5263	0.503381	3.0321	0.00242855	0.0592991	KCl_10h
chr6:42790886-42791360	67.2911	-0.00315547	0.243584	-0.0129543	0.989664	0.99758	KCl_10h
chr6:42860282-42860641	28.4032	-0.695167	0.396134	-1.75488	0.0792799	0.391625	KCl_10h
chr6:42867831-42868068	15.1984	0.146668	0.608838	0.240898	0.809634	0.956973	KCl_10h
chr6:42876367-42876570	16.13	0.914411	0.406578	2.24904	0.0245097	0.222218	KCl_10h
chr6:43019518-43019977	15.5917	-0.754708	0.451674	-1.67091	0.094739	0.424205	KCl_10h
chr6:43022100-43022409	24.1654	-1.1833	0.431653	-2.74132	0.0061192	0.102993	KCl_10h
chr6:43067159-43067501	32.5074	0.390831	0.363878	1.07407	0.282792	0.671335	KCl_10h
chr6:43071641-43071828	9.22874	1.00217	0.645556	1.55241	0.120564	0.475298	KCl_10h
chr6:43078655-43079016	25.7124	-0.059257	0.375018	-0.158011	0.874448	0.97668	KCl_10h
chr6:43159397-43159829	26.3792	0.381118	0.39311	0.969494	0.332299	0.712942	KCl_10h
chr6:43178600-43179381	56.2014	-0.324301	0.270577	-1.19855	0.230701	0.621451	KCl_10h
chr6:43212955-43213176	8.56482	-0.604655	0.669812	-0.902722	0.366673	0.738401	KCl_10h
chr6:43296930-43297867	85.1586	0.0152536	0.22061	0.069143	0.944876	0.992714	KCl_10h
chr6:43337631-43337883	26.876	-0.0353184	0.386844	-0.0912987	0.927255	0.990795	KCl_10h
chr6:43367109-43367282	16.7841	-0.242179	0.484802	-0.499542	0.617398	0.883088	KCl_10h
chr6:43387345-43387842	53.9407	-0.186867	0.276629	-0.675516	0.499348	0.824147	KCl_10h
chr6:43395624-43395870	41.3871	-0.275877	0.2955	-0.933594	0.350513	0.72672	KCl_10h
chr6:43435953-43436402	47.3772	0.281977	0.257998	1.09294	0.274418	0.664314	KCl_10h
chr6:43458012-43458344	20.6963	0.372731	0.403356	0.924075	0.355447	0.730131	KCl_10h
chr6:43462129-43463011	57.3577	0.76706	0.238118	3.22135	0.00127587	0.0392891	KCl_10h
chr6:43522170-43522392	16.9319	0.335066	0.419936	0.797897	0.42493	0.777469	KCl_10h
chr6:43567983-43568186	17.6781	1.45712	0.455506	3.19891	0.00137948	0.0413943	KCl_10h
chr6:43574945-43575401	19.4596	-0.315759	0.468652	-0.673761	0.500463	0.824741	KCl_10h
chr6:43585264-43585595	22.6224	-0.282247	0.437166	-0.645628	0.51852	0.834555	KCl_10h
chr6:43591052-43591481	31.2546	0.465784	0.316011	1.47395	0.140495	0.505953	KCl_10h
chr6:43665693-43666516	468.148	-0.0122903	0.0995175	-0.123499	0.901712	0.984	KCl_10h
chr6:43685910-43686223	32.29	-0.918538	0.397913	-2.30839	0.0209774	0.205282	KCl_10h
chr6:43746337-43746642	18.2773	-0.398825	0.469718	-0.849074	0.39584	0.758972	KCl_10h
chr6:43765949-43766248	17.7511	-0.419188	0.464828	-0.901814	0.367156	0.738714	KCl_10h
chr6:43774494-43774784	15.8938	-0.303264	0.451071	-0.672321	0.501379	0.825081	KCl_10h
chr6:43775393-43775636	16.9592	-1.21505	0.492612	-2.46654	0.0136425	0.162967	KCl_10h
chr6:43859430-43859586	13.6917	-0.889254	0.550816	-1.61443	0.106434	0.448936	KCl_10h
chr6:43928926-43929217	22.5148	-0.489889	0.375111	-1.30599	0.191558	0.575781	KCl_10h
chr6:43940660-43941176	37.9871	0.232346	0.344332	0.674775	0.499819	0.824368	KCl_10h
chr6:44011028-44011200	15.4172	6.1757e-05	0.507435	0.000121704	0.999903	0.999968	KCl_10h
chr6:44073166-44073601	33.9764	1.84569	0.364688	5.061	4.17073e-07	0.000111836	KCl_10h
chr6:44711301-44711619	18.1379	0.829352	0.383622	2.1619	0.0306259	0.250519	KCl_10h
chr6:44792931-44793290	2.10687	0.698833	1.25101	0.558615	0.576424	0.863276	KCl_10h
chr6:44850963-44851145	13.2595	-1.54323	0.548436	-2.81387	0.00489487	0.0904773	KCl_10h
chr6:44954518-44954744	13.6561	1.63867	0.514213	3.18675	0.0014388	0.0425866	KCl_10h
chr6:45026231-45026689	37.1311	-0.310503	0.334519	-0.928208	0.3533	0.728661	KCl_10h
chr6:45059141-45059360	20.2137	0.489342	0.375617	1.30277	0.192654	0.577442	KCl_10h
chr6:45059587-45060466	141.687	0.32208	0.18839	1.70964	0.0873326	0.408062	KCl_10h
chr6:45062365-45062526	17.0254	0.661281	0.48624	1.35999	0.173834	0.553851	KCl_10h
chr6:45113533-45113922	28.7811	-0.506548	0.349066	-1.45115	0.146737	0.51557	KCl_10h
chr6:45238106-45238473	33.251	0.382318	0.370859	1.0309	0.302587	0.689566	KCl_10h
chr6:45241297-45241562	19.4901	0.974905	0.382194	2.55081	0.0107473	0.143047	KCl_10h
chr6:45328120-45328349	14.098	-1.0671	0.55576	-1.92007	0.0548485	0.328364	KCl_10h
chr6:45376403-45376584	12.6752	-0.615527	0.561131	-1.09694	0.272668	0.66237	KCl_10h
chr6:45395901-45396248	14.4225	1.46269	0.596632	2.45158	0.0142229	0.166452	KCl_10h
chr6:45455482-45455785	22.1539	-0.259122	0.39195	-0.66111	0.508542	0.829361	KCl_10h
chr6:45584370-45584920	47.937	0.14302	0.294068	0.48635	0.626719	0.887152	KCl_10h
chr6:45648563-45648722	14.1408	-0.328353	0.52649	-0.623664	0.532848	0.842696	KCl_10h
chr6:45791691-45791992	20.9658	0.988255	0.415035	2.38114	0.0172593	0.184952	KCl_10h
chr6:45842029-45842239	12.3569	1.30243	0.614446	2.11968	0.0340327	0.263718	KCl_10h
chr6:45849137-45849448	8.48964	1.03262	0.667618	1.54672	0.121931	0.477925	KCl_10h
chr6:45988210-45988405	15.5809	-0.188252	0.48167	-0.390831	0.695922	0.91634	KCl_10h
chr6:45989294-45989608	16.9808	2.19625	0.428356	5.12716	2.94147e-07	8.68015e-05	KCl_10h
chr6:46031990-46032200	14.0937	0.670789	0.491663	1.36433	0.172465	0.551684	KCl_10h
chr6:46033047-46033557	56.9851	-0.201035	0.377192	-0.53298	0.594048	0.871794	KCl_10h
chr6:46336104-46336397	17.9548	1.43471	0.5182	2.76864	0.00562915	0.0980909	KCl_10h
chr6:46361149-46361389	15.7772	-0.441849	0.532668	-0.829502	0.40682	0.765207	KCl_10h
chr6:46362098-46362590	60.7762	-0.192735	0.273295	-0.705229	0.480668	0.813227	KCl_10h
chr6:46398784-46399530	41.8198	-0.0408993	0.292695	-0.139734	0.88887	0.980392	KCl_10h
chr6:46406798-46407080	16.1777	-0.0402745	0.460116	-0.087531	0.930249	0.991487	KCl_10h
chr6:46419814-46420143	24.02	-0.142807	0.410274	-0.348077	0.727783	0.929407	KCl_10h
chr6:46612750-46613387	69.5515	0.549835	0.26359	2.08595	0.0369833	0.274694	KCl_10h
chr6:46669142-46669443	18.4261	-0.652733	0.397315	-1.64286	0.100412	0.436138	KCl_10h
chr6:46678159-46678357	10.245	1.5849	0.589773	2.6873	0.00720324	0.11347	KCl_10h
chr6:46696250-46696751	32.6169	0.377653	0.303694	1.24353	0.213672	0.602211	KCl_10h
chr6:46909175-46909536	18.9955	0.0301584	0.429401	0.0702338	0.944008	0.992714	KCl_10h
chr6:46961245-46961604	45.7378	0.418394	0.272925	1.533	0.125276	0.483294	KCl_10h
chr6:46972774-46973191	27.6303	0.419228	0.359387	1.16651	0.243408	0.634689	KCl_10h
chr6:47013523-47013909	41.1016	-0.235189	0.286499	-0.820906	0.4117	0.768901	KCl_10h
chr6:47015058-47015567	38.8315	0.243449	0.278469	0.874242	0.381986	0.749548	KCl_10h
chr6:47042573-47043082	50.0322	0.195204	0.269415	0.724549	0.468729	0.806192	KCl_10h
chr6:47050490-47051180	53.8885	0.288782	0.280488	1.02957	0.303212	0.689871	KCl_10h
chr6:47175668-47176314	60.0048	0.282031	0.267423	1.05462	0.291598	0.679273	KCl_10h
chr6:47184002-47184292	6.55612	-1.51519	0.83161	-1.822	0.0684552	0.365584	KCl_10h
chr6:47191450-47191688	8.07008	-1.17538	0.698452	-1.68284	0.092406	0.418901	KCl_10h
chr6:47239448-47240058	67.7285	0.368077	0.256594	1.43447	0.151437	0.522256	KCl_10h
chr6:47244221-47244469	37.9233	-0.218806	0.291026	-0.751844	0.452145	0.794846	KCl_10h
chr6:47259696-47260079	27.5396	-0.354754	0.358229	-0.990298	0.322029	0.705601	KCl_10h
chr6:47272890-47273609	43.7896	-0.416229	0.311163	-1.33765	0.181009	0.562502	KCl_10h
chr6:47287787-47288179	20.7137	-0.337263	0.388129	-0.868946	0.384877	0.751488	KCl_10h
chr6:47306865-47307270	28.0211	0.156841	0.35751	0.438703	0.660877	0.901914	KCl_10h
chr6:47314638-47314912	13.4622	-0.477137	0.495507	-0.962928	0.335584	0.715051	KCl_10h
chr6:47318730-47319159	40.0678	0.62456	0.288096	2.16789	0.030167	0.248043	KCl_10h
chr6:47343457-47343722	10.8813	1.03008	0.529202	1.94647	0.0515983	0.31929	KCl_10h
chr6:47390530-47391074	57.8847	-0.172545	0.26789	-0.64409	0.519517	0.834993	KCl_10h
chr6:47453721-47455189	134.705	-0.0872308	0.182778	-0.477251	0.633183	0.890143	KCl_10h
chr6:47594197-47595538	352.139	-0.0896413	0.106463	-0.841993	0.399792	0.761147	KCl_10h
chr6:47650615-47651537	365.91	-0.0944151	0.116566	-0.809969	0.417958	0.772746	KCl_10h
chr6:47654862-47655294	1.00654	0.071034	1.52837	0.0464769	0.96293	0.992714	KCl_10h
chr6:47655619-47655875	1.00654	0.071034	1.52837	0.0464769	0.96293	0.992714	KCl_10h
chr6:47659236-47660274	1.00654	0.071034	1.52837	0.0464769	0.96293	0.992714	KCl_10h
chr6:47663490-47664079	1.0484	0.0632506	1.52252	0.0415433	0.966863	0.993075	KCl_10h
chr6:47664279-47664537	1.00654	0.071034	1.52837	0.0464769	0.96293	0.992714	KCl_10h
chr6:47667815-47668291	1.00654	0.071034	1.52837	0.0464769	0.96293	0.992714	KCl_10h
chr6:47672163-47673206	3.4693	-1.96383	1.18751	-1.65374	0.098181	0.431039	KCl_10h
chr6:47676478-47677081	1.06245	0.0628937	1.5211	0.0413474	0.967019	0.993079	KCl_10h
chr6:47680796-47681258	1.04825	-0.155438	1.5045	-0.103316	0.917712	0.988001	KCl_10h
chr6:47681577-47681835	1.00654	0.071034	1.52837	0.0464769	0.96293	0.992714	KCl_10h
chr6:47685103-47685585	1.00654	0.071034	1.52837	0.0464769	0.96293	0.992714	KCl_10h
chr6:47685876-47686342	1.00654	0.071034	1.52837	0.0464769	0.96293	0.992714	KCl_10h
chr6:47739783-47740669	6.38728	-3.57189	1.15493	-3.09272	0.00198329	0.0521338	KCl_10h
chr6:47744095-47744610	1.00654	0.071034	1.52837	0.0464769	0.96293	0.992714	KCl_10h
chr6:47748519-47748975	1.04695	-0.152471	1.50454	-0.10134	0.91928	0.988479	KCl_10h
chr6:47752761-47753335	1.00654	0.071034	1.52837	0.0464769	0.96293	0.992714	KCl_10h
chr6:47757677-47758105	2.87065	-0.117437	1.07804	-0.108936	0.913253	0.986951	KCl_10h
chr6:47763178-47763706	1.00654	0.071034	1.52837	0.0464769	0.96293	0.992714	KCl_10h
chr6:47767665-47768066	1.00654	0.071034	1.52837	0.0464769	0.96293	0.992714	KCl_10h
chr6:47771925-47772484	3.58577	0.0543176	0.834506	0.0650895	0.948103	0.992714	KCl_10h
chr6:47778303-47778711	70.5871	0.333982	0.209396	1.59498	0.110718	0.457195	KCl_10h
chr6:47781430-47781840	32.7584	0.444989	0.357739	1.24389	0.213539	0.60206	KCl_10h
chr6:47787847-47788692	60.0623	-0.282421	0.261572	-1.07971	0.280273	0.669596	KCl_10h
chr6:47813133-47813835	518.981	0.0602346	0.084717	0.71101	0.477078	0.811515	KCl_10h
chr6:47830142-47830884	121.896	0.0974894	0.171202	0.569441	0.569057	0.859985	KCl_10h
chr6:47835471-47836561	192.55	-0.0680257	0.136725	-0.497536	0.618811	0.883732	KCl_10h
chr6:47877322-47878303	170.761	-0.0722196	0.157683	-0.458004	0.646949	0.896581	KCl_10h
chr6:47920352-47921126	167.266	0.128541	0.159197	0.807432	0.419418	0.773614	KCl_10h
chr6:47953094-47953717	198.186	0.0385559	0.140264	0.27488	0.783408	0.949431	KCl_10h
chr6:47978931-47979293	40.4073	-0.636316	0.282523	-2.25226	0.0243057	0.220984	KCl_10h
chr6:48047496-48048997	158.833	0.212512	0.152622	1.3924	0.1638	0.539646	KCl_10h
chr6:48085883-48086956	208.941	0.00777415	0.134312	0.0578813	0.953843	0.992714	KCl_10h
chr6:48162912-48163039	13.3309	-0.786877	0.572969	-1.37333	0.169649	0.548582	KCl_10h
chr6:48221833-48222208	26.6776	-1.02479	0.413499	-2.47833	0.0132	0.160123	KCl_10h
chr6:48395267-48396053	161.735	-0.185453	0.162608	-1.14049	0.254084	0.644722	KCl_10h
chr6:48443987-48444378	69.6499	-0.294655	0.242311	-1.21602	0.223976	0.613584	KCl_10h
chr6:48445041-48445970	64.4838	-0.261644	0.24676	-1.06032	0.289001	0.677552	KCl_10h
chr6:48504101-48504705	105.285	-0.121417	0.189554	-0.64054	0.521822	0.836476	KCl_10h
chr6:48537256-48537940	131.588	-0.282988	0.19609	-1.44315	0.148977	0.518893	KCl_10h
chr6:48554425-48555361	152.174	-0.12257	0.154709	-0.79226	0.428209	0.77922	KCl_10h
chr6:48593237-48594535	119.15	-0.0920793	0.170232	-0.540906	0.588572	0.869153	KCl_10h
chr6:48601444-48602463	190.097	-0.13775	0.131817	-1.045	0.296021	0.683342	KCl_10h
chr6:48626966-48627272	26.0861	-0.06696	0.389195	-0.172047	0.8634	0.973204	KCl_10h
chr6:48629281-48629752	26.099	-0.562231	0.388123	-1.44859	0.147452	0.516707	KCl_10h
chr6:48725541-48725791	18.2486	-0.50065	0.462566	-1.08233	0.279106	0.668543	KCl_10h
chr6:48840573-48841713	98.2426	0.166686	0.199057	0.837379	0.402379	0.762694	KCl_10h
chr6:48866574-48866832	14.5825	-0.706206	0.571211	-1.23633	0.216336	0.605387	KCl_10h
chr6:48869939-48870112	8.17141	-0.154941	0.717704	-0.215884	0.829078	0.962505	KCl_10h
chr6:49008115-49008398	17.7101	-0.603786	0.525341	-1.14932	0.250423	0.641011	KCl_10h
chr6:49021016-49021933	154.237	0.0945991	0.172543	0.548262	0.583512	0.866502	KCl_10h
chr6:49055460-49055971	29.0239	-0.531397	0.368251	-1.44303	0.149012	0.518893	KCl_10h
chr6:49073391-49074405	123.235	0.112552	0.164306	0.685015	0.493334	0.820649	KCl_10h
chr6:49096956-49097394	38.7167	0.649899	0.292944	2.21851	0.0265204	0.23196	KCl_10h
chr6:49156108-49156667	24.6965	-6.11106e-05	0.436402	-0.000140033	0.999888	0.999968	KCl_10h
chr6:49214688-49215695	133.781	-0.263424	0.180938	-1.45588	0.145427	0.513736	KCl_10h
chr6:49217701-49218264	197.439	0.331192	0.134836	2.45625	0.0140396	0.165124	KCl_10h
chr6:49236450-49236614	142.009	0.0490973	0.202614	0.242319	0.808533	0.956859	KCl_10h
chr6:49263403-49264247	138.717	-0.260983	0.170004	-1.53516	0.124744	0.482422	KCl_10h
chr6:49280987-49281244	21.1428	-0.00969435	0.386749	-0.0250663	0.980002	0.995362	KCl_10h
chr6:49318976-49319630	330.545	-0.0181573	0.09966	-0.182193	0.855431	0.970636	KCl_10h
chr6:49367457-49368075	49.6558	-0.12615	0.259018	-0.487034	0.626234	0.886977	KCl_10h
chr6:49519132-49519282	14.1721	-0.615587	0.555003	-1.10916	0.267361	0.657558	KCl_10h
chr6:49591343-49591637	34.063	-0.0283329	0.339084	-0.0835571	0.933409	0.992624	KCl_10h
chr6:49637590-49637916	14.1061	1.94257	0.510908	3.80219	0.000143425	0.0089325	KCl_10h
chr6:49656669-49656913	15.4935	1.67245	0.509676	3.2814	0.00103292	0.0344747	KCl_10h
chr6:49716559-49716718	18.4785	-0.164782	0.442745	-0.372182	0.709757	0.922571	KCl_10h
chr6:49822068-49822729	28.0431	0.302432	0.356197	0.849059	0.395848	0.758972	KCl_10h
chr6:49999493-49999659	14.7257	0.782641	0.449486	1.74119	0.0816502	0.396806	KCl_10h
chr6:50109594-50110862	143.924	-0.116751	0.17272	-0.675958	0.499067	0.824001	KCl_10h
chr6:50112877-50113245	72.4485	-0.172974	0.23421	-0.73854	0.460186	0.800533	KCl_10h
chr6:50254963-50255289	26.8258	2.04516	0.413968	4.94038	7.79716e-07	0.00017886	KCl_10h
chr6:50261318-50262097	63.3296	-0.0496388	0.234644	-0.21155	0.832458	0.96378	KCl_10h
chr6:50358122-50358379	41.3598	0.580844	0.312929	1.85615	0.0634322	0.353467	KCl_10h
chr6:50372759-50373056	13.8111	-0.706286	0.50881	-1.38811	0.165102	0.541404	KCl_10h
chr6:50399941-50400155	12.4135	1.02426	0.571161	1.7933	0.0729256	0.376761	KCl_10h
chr6:50411997-50412579	87.5382	0.332564	0.19057	1.7451	0.0809671	0.395383	KCl_10h
chr6:50455262-50456400	206.379	-0.142922	0.148597	-0.961814	0.336143	0.715395	KCl_10h
chr6:50526849-50527073	10.0155	-0.787959	0.606001	-1.30026	0.193511	0.578859	KCl_10h
chr6:50536581-50536986	47.7169	0.0100011	0.316647	0.0315843	0.974804	0.994329	KCl_10h
chr6:50545496-50545661	15.9639	0.0350751	0.452074	0.0775872	0.938156	0.992714	KCl_10h
chr6:50566248-50567143	255.176	0.24078	0.123092	1.9561	0.0504531	0.316825	KCl_10h
chr6:50596647-50597165	68.2522	-0.0622211	0.245865	-0.25307	0.800214	0.954387	KCl_10h
chr6:50679282-50679470	19.1577	-0.766504	0.445246	-1.72153	0.0851546	0.403569	KCl_10h
chr6:50685176-50685347	12.8431	2.10997	0.572806	3.68356	0.000230001	0.0122121	KCl_10h
chr6:50689278-50689798	41.5097	-0.0883796	0.282179	-0.313204	0.754125	0.939338	KCl_10h
chr6:50776827-50777532	103.19	0.410862	0.189357	2.16977	0.030024	0.247528	KCl_10h
chr6:50783597-50784040	21.4133	0.333873	0.396519	0.842012	0.399781	0.761147	KCl_10h
chr6:50890499-50891262	51.7428	-0.0136099	0.274341	-0.0496096	0.960433	0.992714	KCl_10h
chr6:51002874-51003122	12.4463	-0.927915	0.575106	-1.61347	0.106643	0.449343	KCl_10h
chr6:51057135-51057632	79.9303	0.558503	0.205418	2.71886	0.00655064	0.107165	KCl_10h
chr6:51178198-51178803	51.7025	-0.17531	0.275046	-0.637383	0.523876	0.837779	KCl_10h
chr6:51209073-51209210	20.4853	-0.841663	0.468471	-1.79662	0.0723963	0.375478	KCl_10h
chr6:51270511-51271069	32.1645	-0.126076	0.307213	-0.410386	0.681523	0.910117	KCl_10h
chr6:51379580-51379948	27.8106	0.307899	0.394994	0.779503	0.435683	0.784145	KCl_10h
chr6:51469414-51471207	440.587	-0.122926	0.0994823	-1.23566	0.216586	0.605636	KCl_10h
chr6:51509173-51509550	19.136	-0.316844	0.419085	-0.756037	0.449627	0.793029	KCl_10h
chr6:51523812-51524199	30.9827	-0.161611	0.360925	-0.447769	0.65432	0.899266	KCl_10h
chr6:51524246-51524619	21.4255	-0.196774	0.443265	-0.443919	0.657101	0.900153	KCl_10h
chr6:51580267-51580611	35.729	0.169443	0.326516	0.518942	0.603801	0.876135	KCl_10h
chr6:51592259-51593052	107.416	0.0641702	0.192931	0.332608	0.73943	0.933231	KCl_10h
chr6:51612339-51612924	37.5356	0.180738	0.315047	0.573687	0.56618	0.858934	KCl_10h
chr6:51656194-51656448	15.2439	-1.49541	0.595226	-2.51234	0.0119932	0.151844	KCl_10h
chr6:51767699-51768485	78.7641	0.354943	0.206249	1.72095	0.0852607	0.403908	KCl_10h
chr6:51817019-51817222	11.3895	-0.727474	0.607863	-1.19677	0.231395	0.622267	KCl_10h
chr6:51825707-51825924	16.7869	-0.728192	0.481969	-1.51087	0.130822	0.492365	KCl_10h
chr6:51848263-51848615	22.762	-0.352214	0.429497	-0.820061	0.412181	0.769289	KCl_10h
chr6:51848920-51849483	30.5756	-0.176784	0.359611	-0.491598	0.623003	0.88552	KCl_10h
chr6:51857784-51858149	47.6648	-0.689065	0.281689	-2.44619	0.0144375	0.16785	KCl_10h
chr6:51882959-51883281	25.7578	0.0138366	0.371594	0.0372358	0.970297	0.993381	KCl_10h
chr6:51988131-51988326	7.85024	0.461435	0.689257	0.669467	0.503198	0.826336	KCl_10h
chr6:52012236-52013100	109.972	-0.285409	0.181999	-1.56819	0.116837	0.468432	KCl_10h
chr6:52058283-52058460	11.2319	-0.78159	0.662148	-1.18038	0.237847	0.628678	KCl_10h
chr6:52064173-52064584	33.2063	-0.244886	0.341096	-0.71794	0.472794	0.808444	KCl_10h
chr6:52119326-52119552	25.665	0.0764221	0.347192	0.220115	0.825782	0.961353	KCl_10h
chr6:52137961-52138104	15.2966	0.865616	0.42863	2.01949	0.0434358	0.29659	KCl_10h
chr6:52221537-52221896	22.5915	-0.450836	0.460507	-0.978999	0.327581	0.709245	KCl_10h
chr6:52305986-52306323	26.8321	-0.0851316	0.341879	-0.249011	0.803352	0.955623	KCl_10h
chr6:52366663-52366921	18.3507	0.753655	0.407354	1.85012	0.0642959	0.355864	KCl_10h
chr6:52417542-52417779	24.131	-0.722732	0.404809	-1.78537	0.0742018	0.37924	KCl_10h
chr6:52507205-52507503	30.3422	0.0732777	0.388213	0.188757	0.850284	0.969515	KCl_10h
chr6:52584408-52584708	27.2155	0.61886	0.35053	1.7655	0.0774797	0.38703	KCl_10h
chr6:52639987-52640712	238.342	0.332168	0.1289	2.57694	0.00996798	0.13689	KCl_10h
chr6:52713467-52714470	116.7	0.0818075	0.182047	0.449376	0.65316	0.898975	KCl_10h
chr6:52824245-52824485	1.93172	0.531365	1.12767	0.471206	0.637494	0.892273	KCl_10h
chr6:52824766-52825362	67.3876	0.0238016	0.219286	0.108542	0.913566	0.986979	KCl_10h
chr6:52825590-52825923	35.665	1.92415	0.383351	5.0193	5.18602e-07	0.000131837	KCl_10h
chr6:52838729-52838998	24.4654	0.479612	0.391756	1.22426	0.220854	0.609956	KCl_10h
chr6:52858797-52859118	19.2871	0.365986	0.397358	0.921049	0.357025	0.731289	KCl_10h
chr6:52861439-52861746	23.74	-0.638905	0.415673	-1.53704	0.124284	0.481902	KCl_10h
chr6:52894215-52894694	27.5527	0.414462	0.357072	1.16072	0.245755	0.636873	KCl_10h
chr6:52895095-52895381	16.092	0.509778	0.44035	1.15767	0.247001	0.637961	KCl_10h
chr6:52903201-52903548	27.6628	2.0646	0.574914	3.59115	0.00032922	0.0156152	KCl_10h
chr6:52919120-52919273	13.9177	0.313329	0.464215	0.674966	0.499697	0.824299	KCl_10h
chr6:53014581-53015247	38.6504	0.0470117	0.312708	0.150337	0.880498	0.978213	KCl_10h
chr6:53067788-53069008	92.4873	-0.258003	0.205493	-1.25554	0.209284	0.596804	KCl_10h
chr6:53144166-53144548	22.8736	-0.233556	0.423588	-0.551375	0.581376	0.865569	KCl_10h
chr6:53199598-53199915	18.2626	-0.343286	0.436689	-0.786112	0.431802	0.782	KCl_10h
chr6:53201462-53201794	18.1679	-0.314403	0.485501	-0.647585	0.517254	0.833886	KCl_10h
chr6:53232754-53232883	17.7582	-0.328915	0.46422	-0.708532	0.478615	0.812156	KCl_10h
chr6:53286822-53287511	51.5926	0.0722931	0.257008	0.281288	0.77849	0.947614	KCl_10h
chr6:53470545-53470827	21.8107	-0.0687591	0.367542	-0.187078	0.851599	0.969755	KCl_10h
chr6:53545663-53545956	16.3119	-0.0251524	0.4472	-0.0562441	0.955147	0.992714	KCl_10h
chr6:53573009-53573524	98.994	0.237531	0.208352	1.14005	0.254267	0.644906	KCl_10h
chr6:53583338-53583750	23.0151	-0.0378455	0.465857	-0.0812384	0.935252	0.992714	KCl_10h
chr6:53593822-53593998	12.8329	0.448728	0.546546	0.821025	0.411632	0.768876	KCl_10h
chr6:53624895-53625166	23.5302	0.214311	0.36757	0.58305	0.55986	0.856219	KCl_10h
chr6:53663470-53663685	18.4161	-0.254546	0.473526	-0.537555	0.590884	0.870074	KCl_10h
chr6:53730534-53730964	19.6269	0.618699	0.507102	1.22007	0.222439	0.61143	KCl_10h
chr6:53794570-53794923	33.1777	-0.170985	0.373587	-0.457686	0.647178	0.896581	KCl_10h
chr6:53820243-53820938	40.7461	-0.16698	0.282309	-0.591481	0.554198	0.853073	KCl_10h
chr6:53839681-53839836	14.9742	1.33717	0.474479	2.81818	0.00482971	0.0899239	KCl_10h
chr6:53855121-53855651	57.0347	-0.61941	0.266486	-2.32436	0.0201062	0.201161	KCl_10h
chr6:53884824-53885440	46.3303	-0.398104	0.269538	-1.47698	0.13968	0.504747	KCl_10h
chr6:53939089-53939459	22.9655	-0.546862	0.424269	-1.28895	0.197416	0.58318	KCl_10h
chr6:53971836-53972124	16.123	-0.314055	0.517431	-0.60695	0.543884	0.848257	KCl_10h
chr6:54034576-54034802	17.0016	-0.105965	0.492367	-0.215215	0.8296	0.962757	KCl_10h
chr6:54039324-54040407	101.412	0.00844962	0.194647	0.04341	0.965375	0.993075	KCl_10h
chr6:54056670-54057077	26.8858	-0.12158	0.383087	-0.317368	0.750964	0.938004	KCl_10h
chr6:54074561-54074753	20.6872	0.863446	0.408436	2.11403	0.034513	0.265183	KCl_10h
chr6:54119879-54120334	46.5641	-0.286037	0.289623	-0.98762	0.323339	0.706574	KCl_10h
chr6:54126537-54126947	37.5517	0.345182	0.342642	1.00741	0.313737	0.699152	KCl_10h
chr6:54129596-54129919	19.5607	0.622984	0.424407	1.46789	0.142134	0.508521	KCl_10h
chr6:54313262-54313526	12.9791	-0.0455089	0.489054	-0.093055	0.92586	0.990476	KCl_10h
chr6:54326679-54326833	12.1456	-0.938809	0.53037	-1.7701	0.0767103	0.385218	KCl_10h
chr6:54331811-54332423	52.6174	-0.0370157	0.325205	-0.113823	0.909378	0.986042	KCl_10h
chr6:54368236-54368367	16.215	0.362755	0.477105	0.760325	0.447061	0.791323	KCl_10h
chr6:54386473-54386630	13.7314	0.155759	0.469807	0.331539	0.740238	0.933608	KCl_10h
chr6:54429403-54430070	40.2029	-0.0775067	0.301196	-0.25733	0.796924	0.953459	KCl_10h
chr6:54431860-54432093	20.998	0.0643592	0.433015	0.14863	0.881845	0.978515	KCl_10h
chr6:54435703-54435959	7.11984	-1.51549	1.06262	-1.42619	0.153813	0.525927	KCl_10h
chr6:54447286-54447640	19.4391	0.829674	0.466927	1.77688	0.0755874	0.382226	KCl_10h
chr6:54463760-54463976	19.2806	0.215907	0.428079	0.504364	0.614006	0.881112	KCl_10h
chr6:54478546-54479270	42.2811	-0.392963	0.310651	-1.26497	0.205884	0.592742	KCl_10h
chr6:54552649-54553263	59.9931	-0.114914	0.25484	-0.450928	0.652041	0.898524	KCl_10h
chr6:54554331-54554809	62.6793	0.0069459	0.278323	0.0249563	0.98009	0.995362	KCl_10h
chr6:54565007-54565314	17.8571	-0.125801	0.426868	-0.294707	0.768218	0.944396	KCl_10h
chr6:54565748-54566679	92.6776	0.0425496	0.187366	0.227093	0.820352	0.959595	KCl_10h
chr6:54573290-54573855	27.9253	-0.115456	0.34265	-0.336952	0.736153	0.932232	KCl_10h
chr6:54593122-54593555	118.286	0.180965	0.18175	0.99568	0.319406	0.703766	KCl_10h
chr6:54594946-54595582	179.804	0.26461	0.137213	1.92846	0.0537976	0.325486	KCl_10h
chr6:54681147-54682108	218.085	0.0586075	0.139096	0.421345	0.673503	0.906647	KCl_10h
chr6:54703691-54703974	22.139	0.0813564	0.389057	0.209112	0.834361	0.964448	KCl_10h
chr6:54705376-54705648	26.9032	-0.219857	0.379355	-0.579555	0.562215	0.857184	KCl_10h
chr6:54706136-54706407	13.6179	0.4396	0.531339	0.827344	0.408042	0.766104	KCl_10h
chr6:54720505-54720783	13.0543	0.477208	0.493815	0.966371	0.333859	0.713784	KCl_10h
chr6:54758181-54758447	33.6458	-0.0597759	0.339422	-0.176111	0.860207	0.972091	KCl_10h
chr6:54759921-54760463	76.0377	-0.0777484	0.229322	-0.339037	0.734582	0.932	KCl_10h
chr6:54785401-54785799	53.0656	0.255588	0.282721	0.904028	0.365981	0.738087	KCl_10h
chr6:54802421-54802771	28.0345	-0.63989	0.398951	-1.60393	0.108729	0.453512	KCl_10h
chr6:54809615-54809804	16.6033	0.254459	0.47079	0.540494	0.588856	0.869248	KCl_10h
chr6:54811854-54812162	50.5458	0.312259	0.296887	1.05178	0.292902	0.680448	KCl_10h
chr6:54816403-54817508	322.582	0.230919	0.107962	2.13888	0.0324451	0.257815	KCl_10h
chr6:54866851-54867002	8.32149	1.43467	0.667384	2.14969	0.0315798	0.254249	KCl_10h
chr6:54972198-54972734	65.7808	0.184368	0.229258	0.804191	0.421286	0.775018	KCl_10h
chr6:54992550-54993282	300.602	0.142735	0.121033	1.17931	0.238273	0.62901	KCl_10h
chr6:55009673-55010224	38.4502	-0.250687	0.33924	-0.738968	0.459927	0.800449	KCl_10h
chr6:55016291-55016460	18.3941	0.632086	0.404103	1.56417	0.117778	0.470278	KCl_10h
chr6:55016919-55017398	40.0577	-0.284889	0.342679	-0.831359	0.405771	0.764738	KCl_10h
chr6:55037702-55038553	143.802	-0.00524515	0.158538	-0.0330845	0.973607	0.994191	KCl_10h
chr6:55044676-55044953	15.3851	-0.649164	0.476337	-1.36283	0.172937	0.552354	KCl_10h
chr6:55082364-55082687	25.6946	0.448423	0.346024	1.29593	0.194999	0.580298	KCl_10h
chr6:55097951-55098384	37.4327	-0.195064	0.320887	-0.60789	0.54326	0.847941	KCl_10h
chr6:55117554-55118136	30.603	-0.153141	0.346364	-0.442141	0.658388	0.900903	KCl_10h
chr6:55152241-55152720	21.5252	1.21018	0.44805	2.70099	0.00691338	0.110321	KCl_10h
chr6:55161473-55161806	19.0561	0.963927	0.460888	2.09146	0.0364871	0.273111	KCl_10h
chr6:55167058-55167446	21.613	-0.248329	0.388233	-0.63964	0.522406	0.836839	KCl_10h
chr6:55203057-55204011	262.252	0.159177	0.138328	1.15072	0.249848	0.640704	KCl_10h
chr6:55220938-55221198	23.4606	0.385319	0.380781	1.01192	0.311577	0.69708	KCl_10h
chr6:55232740-55233086	21.8611	0.004167	0.441022	0.00944852	0.992461	0.998187	KCl_10h
chr6:55272936-55273240	27.9802	-0.494722	0.376797	-1.31297	0.189194	0.572833	KCl_10h
chr6:55314709-55314965	9.46529	1.02578	0.589279	1.74074	0.081729	0.39701	KCl_10h
chr6:55332588-55333116	47.9123	-0.044966	0.296261	-0.151778	0.879362	0.977895	KCl_10h
chr6:55336191-55336460	24.3668	-0.104371	0.362229	-0.288134	0.773244	0.945744	KCl_10h
chr6:55379791-55379962	21.7737	0.217105	0.360954	0.601477	0.547522	0.849914	KCl_10h
chr6:55388530-55389128	38.1828	0.477602	0.306751	1.55697	0.119478	0.473335	KCl_10h
chr6:55391895-55392047	16.9753	0.201018	0.427682	0.470018	0.638342	0.892727	KCl_10h
chr6:55394863-55395186	42.7841	0.0541113	0.314771	0.171907	0.863511	0.973204	KCl_10h
chr6:55396690-55397028	31.8663	-0.779898	0.385736	-2.02185	0.0431922	0.295501	KCl_10h
chr6:55398960-55399177	29.6168	-0.473141	0.331469	-1.42741	0.153463	0.525449	KCl_10h
chr6:55400037-55400215	21.3996	-0.072072	0.400929	-0.179763	0.857339	0.971011	KCl_10h
chr6:55416316-55416555	23.9656	-0.335798	0.423807	-0.792338	0.428164	0.779184	KCl_10h
chr6:55420898-55421360	45.2854	-0.398529	0.313704	-1.2704	0.203942	0.59081	KCl_10h
chr6:55434330-55434732	50.7999	-0.475438	0.315199	-1.50838	0.131458	0.493259	KCl_10h
chr6:55435752-55436068	40.9005	-0.156993	0.303652	-0.517014	0.605146	0.876607	KCl_10h
chr6:55444106-55444861	105.685	0.124478	0.186839	0.666232	0.505263	0.827667	KCl_10h
chr6:55451709-55452617	136.161	0.0687667	0.160698	0.427924	0.668706	0.904788	KCl_10h
chr6:55484108-55484661	69.616	-0.0982716	0.226233	-0.434383	0.66401	0.902981	KCl_10h
chr6:55505197-55505347	16.5754	-0.946206	0.515592	-1.83518	0.0664786	0.361167	KCl_10h
chr6:55511807-55512143	27.8362	-0.373091	0.343723	-1.08544	0.277726	0.667441	KCl_10h
chr6:55519758-55520065	26.1962	-0.256482	0.350557	-0.731641	0.464388	0.803024	KCl_10h
chr6:55539320-55539676	23.5123	-0.258282	0.421772	-0.612372	0.540292	0.846251	KCl_10h
chr6:55560661-55560840	16.2183	-0.487632	0.554482	-0.879436	0.379165	0.747595	KCl_10h
chr6:55578056-55578365	14.2756	-0.915876	0.595249	-1.53864	0.123891	0.481242	KCl_10h
chr6:55579438-55579956	36.1294	0.509854	0.30486	1.67242	0.0944415	0.423551	KCl_10h
chr6:55617826-55618327	37.3576	0.051898	0.281678	0.184246	0.853821	0.970278	KCl_10h
chr6:55647230-55647501	17.8916	-0.914366	0.461678	-1.98053	0.0476443	0.308951	KCl_10h
chr6:55676782-55677174	25.6963	0.0116262	0.40965	0.0283807	0.977359	0.994819	KCl_10h
chr6:55681060-55681393	29.09	0.284844	0.377413	0.754726	0.450414	0.793485	KCl_10h
chr6:55690139-55690450	20.8704	0.311519	0.364672	0.854243	0.39297	0.756517	KCl_10h
chr6:55745457-55745959	32.1679	-0.278471	0.320051	-0.870082	0.384255	0.751265	KCl_10h
chr6:55791550-55792933	118.995	0.160915	0.167594	0.960147	0.336981	0.716285	KCl_10h
chr6:55879533-55879819	19.9214	-0.708391	0.435986	-1.6248	0.104205	0.444266	KCl_10h
chr6:55901995-55902452	42.2166	0.129153	0.322297	0.400728	0.68862	0.913564	KCl_10h
chr6:55920300-55920815	59.6297	-0.102153	0.233728	-0.43706	0.662068	0.902448	KCl_10h
chr6:55921001-55921588	34.8507	0.169641	0.312378	0.543064	0.587086	0.868327	KCl_10h
chr6:55950832-55950987	20.2495	-0.17779	0.439741	-0.404305	0.685988	0.912253	KCl_10h
chr6:56027306-56027823	69.2208	-0.0971653	0.255573	-0.380186	0.703808	0.920142	KCl_10h
chr6:56028074-56028354	14.5633	-0.428558	0.511896	-0.837198	0.402482	0.762694	KCl_10h
chr6:56066796-56067050	17.0822	0.0708659	0.439542	0.161227	0.871915	0.975766	KCl_10h
chr6:56130527-56131085	37.2278	0.401985	0.310184	1.29596	0.19499	0.580298	KCl_10h
chr6:56168911-56169192	11.3266	-1.0903	0.726679	-1.50038	0.133515	0.496144	KCl_10h
chr6:56176502-56176810	13.6409	1.70838	0.60234	2.83623	0.00456493	0.086596	KCl_10h
chr6:56191552-56191717	10.6121	-0.49156	0.5859	-0.838983	0.401479	0.762179	KCl_10h
chr6:56303586-56303704	9.83365	1.02233	0.534092	1.91414	0.0556017	0.330492	KCl_10h
chr6:56328157-56328427	16.5926	0.807898	0.452427	1.7857	0.0741485	0.379162	KCl_10h
chr6:56332287-56332535	16.6167	0.0763644	0.460076	0.165982	0.868171	0.974919	KCl_10h
chr6:56362087-56362594	35.5873	0.260044	0.344225	0.755447	0.449981	0.793295	KCl_10h
chr6:56416251-56416672	24.465	1.91483	0.410309	4.6668	3.05927e-06	0.000508931	KCl_10h
chr6:56422994-56423429	22.5093	-0.183103	0.434478	-0.421433	0.673439	0.906626	KCl_10h
chr6:56476680-56476834	22.5537	-0.286882	0.396181	-0.724117	0.468994	0.80626	KCl_10h
chr6:56480858-56481312	28.3226	-0.129778	0.37138	-0.349448	0.726753	0.929072	KCl_10h
chr6:56555338-56555794	90.3174	0.55346	0.195503	2.83095	0.00464103	0.0875489	KCl_10h
chr6:56560418-56560935	74.3904	-0.093344	0.201567	-0.463093	0.643298	0.895103	KCl_10h
chr6:56568150-56569273	87.9889	0.450459	0.210434	2.14063	0.0323043	0.257086	KCl_10h
chr6:56608356-56608546	25.7116	-0.273101	0.383788	-0.711592	0.476717	0.811348	KCl_10h
chr6:56617005-56617473	51.0653	-0.525387	0.294722	-1.78265	0.0746431	0.380183	KCl_10h
chr6:56652075-56652554	31.1128	0.69399	0.316674	2.1915	0.0284157	0.2404	KCl_10h
chr6:56704333-56704863	74.8263	-0.928447	0.251591	-3.6903	0.000223993	0.0120236	KCl_10h
chr6:56714533-56715552	437.379	-0.0585466	0.113633	-0.515227	0.606394	0.877096	KCl_10h
chr6:56745931-56746415	33.858	0.320935	0.314027	1.022	0.306781	0.693419	KCl_10h
chr6:56797256-56798137	289.29	-0.276161	0.122786	-2.24913	0.0245045	0.222205	KCl_10h
chr6:56808721-56809072	71.6283	0.193297	0.263027	0.734895	0.462403	0.801865	KCl_10h
chr6:56813150-56813705	77.1268	0.202951	0.2228	0.910911	0.362342	0.735459	KCl_10h
chr6:56831709-56832429	103.648	0.398692	0.171361	2.32662	0.0199853	0.200412	KCl_10h
chr6:56904385-56904710	31.8541	-0.386161	0.34265	-1.12698	0.259749	0.650371	KCl_10h
chr6:56909048-56909248	19.7204	0.117269	0.503803	0.232768	0.815941	0.958706	KCl_10h
chr6:56923459-56924512	547.034	-0.0551153	0.0935887	-0.58891	0.555922	0.854284	KCl_10h
chr6:56959686-56959881	7.95933	2.67449	0.758771	3.52477	0.00042385	0.0185057	KCl_10h
chr6:57041548-57041863	13.1173	0.978247	0.512487	1.90882	0.0562848	0.332388	KCl_10h
chr6:57271352-57271544	18.1448	0.636821	0.463284	1.37458	0.169262	0.547976	KCl_10h
chr6:57356975-57357167	13.261	-0.254784	0.565624	-0.450447	0.652388	0.898661	KCl_10h
chr6:57484237-57484420	10.9697	-1.45626	0.614271	-2.37071	0.017754	0.188023	KCl_10h
chr6:57535067-57535974	436.999	0.165437	0.104998	1.57562	0.115113	0.465589	KCl_10h
chr6:57544959-57545259	34.2624	-0.29221	0.31763	-0.919968	0.35759	0.731727	KCl_10h
chr6:57570369-57570819	32.3669	-0.811247	0.404091	-2.00759	0.0446874	0.300018	KCl_10h
chr6:57580883-57581320	38.6798	-0.122531	0.284176	-0.431178	0.666339	0.903956	KCl_10h
chr6:57605515-57606074	54.5379	0.410342	0.253906	1.61612	0.106069	0.448597	KCl_10h
chr6:57641833-57642185	56.7766	0.341841	0.245827	1.39058	0.164353	0.540518	KCl_10h
chr6:57691457-57692362	158.826	-0.0193494	0.159046	-0.121659	0.903169	0.984312	KCl_10h
chr6:57702424-57703554	288.636	0.0467586	0.120945	0.386612	0.699044	0.917995	KCl_10h
chr6:57712358-57712570	13.0408	0.122456	0.548481	0.223264	0.82333	0.960974	KCl_10h
chr6:57797069-57797303	13.1805	-1.4094	0.497507	-2.83293	0.00461236	0.0871721	KCl_10h
chr6:57812434-57812662	9.1208	0.441416	0.732751	0.60241	0.546901	0.84957	KCl_10h
chr6:57822745-57822927	36.8697	0.347069	0.31745	1.0933	0.274261	0.664139	KCl_10h
chr6:57824277-57825429	186.218	0.0541918	0.145754	0.371802	0.71004	0.922629	KCl_10h
chr6:57839971-57840471	27.3234	-0.0609438	0.369606	-0.164888	0.869032	0.975234	KCl_10h
chr6:57859630-57859973	61.271	-0.080028	0.256088	-0.312502	0.754659	0.939648	KCl_10h
chr6:58044022-58044397	32.5169	0.0119502	0.304925	0.0391906	0.968738	0.993381	KCl_10h
chr6:58277736-58278032	13.5267	-0.542727	0.491137	-1.10504	0.269141	0.658658	KCl_10h
chr6:58539812-58540150	8.868	-0.774006	0.652599	-1.18604	0.235608	0.626545	KCl_10h
chr6:58545955-58546468	58.1015	0.19547	0.232873	0.839384	0.401254	0.762071	KCl_10h
chr6:58546948-58547253	26.3717	-0.185698	0.355394	-0.522514	0.601313	0.875173	KCl_10h
chr6:58584735-58584935	9.94562	-0.103759	0.557245	-0.186199	0.852288	0.969864	KCl_10h
chr6:58596256-58596784	24.9551	-0.583421	0.39615	-1.47273	0.140825	0.506324	KCl_10h
chr6:58603653-58603931	13.4127	-0.497882	0.497413	-1.00094	0.316854	0.70138	KCl_10h
chr6:58640164-58640866	209.537	0.149769	0.141019	1.06205	0.288212	0.676701	KCl_10h
chr6:58770809-58771174	31.321	0.0892824	0.341511	0.261433	0.793758	0.952738	KCl_10h
chr6:58771954-58772446	42.6414	-0.149704	0.258793	-0.57847	0.562947	0.857464	KCl_10h
chr6:58831239-58832077	139.888	-0.0404032	0.190037	-0.212608	0.831633	0.963441	KCl_10h
chr6:58837824-58838341	79.4095	0.037262	0.210475	0.177037	0.859479	0.971873	KCl_10h
chr6:58841281-58841624	18.1133	1.35431	0.525477	2.5773	0.00995768	0.136881	KCl_10h
chr6:58855463-58856260	59.8801	-0.113654	0.267537	-0.424816	0.670971	0.90567	KCl_10h
chr6:58862599-58862850	22.96	0.356385	0.35534	1.00294	0.315889	0.700605	KCl_10h
chr6:58895060-58895342	20.1112	0.354923	0.456315	0.777804	0.436685	0.784936	KCl_10h
chr6:58898595-58898754	14.6682	2.20945	0.566461	3.90045	9.60159e-05	0.00669649	KCl_10h
chr6:58899050-58899442	16.9257	1.23024	0.405961	3.03043	0.00244205	0.0594557	KCl_10h
chr6:58903081-58903660	81.1411	-0.0481378	0.22882	-0.210374	0.833376	0.964185	KCl_10h
chr6:58906826-58907269	58.4678	0.162722	0.224155	0.725937	0.467877	0.805397	KCl_10h
chr6:58920753-58921175	26.5504	1.36707	0.468834	2.91589	0.00354681	0.0749505	KCl_10h
chr6:58927776-58928162	24.2404	-0.197038	0.394426	-0.499558	0.617387	0.883088	KCl_10h
chr6:58933072-58933734	180.411	0.0644348	0.153351	0.42018	0.674354	0.907035	KCl_10h
chr6:58946860-58947214	53.89	0.70236	0.308544	2.27637	0.0228238	0.213647	KCl_10h
chr6:59023976-59024816	233.13	0.0678828	0.145548	0.466394	0.640933	0.893923	KCl_10h
chr6:59068258-59068537	14.1788	-0.284779	0.543793	-0.523691	0.600494	0.874566	KCl_10h
chr6:59132771-59132899	11.6133	-0.838932	0.557915	-1.50369	0.132661	0.494667	KCl_10h
chr6:59180307-59180831	45.9451	-0.0462701	0.306713	-0.150858	0.880088	0.978153	KCl_10h
chr6:59185412-59185559	9.35882	2.07058	0.592479	3.49477	0.000474469	0.0200625	KCl_10h
chr6:59208578-59209679	343.731	-0.101472	0.105703	-0.959976	0.337067	0.716315	KCl_10h
chr6:59249646-59249929	16.904	-0.443187	0.45572	-0.972497	0.330803	0.71169	KCl_10h
chr6:59315232-59315524	27.4242	0.86509	0.347872	2.48681	0.0128896	0.157816	KCl_10h
chr6:59315998-59316301	17.9492	-0.712552	0.526602	-1.35311	0.17602	0.556012	KCl_10h
chr6:59351309-59351670	25.0585	-0.285179	0.394721	-0.722483	0.469997	0.806856	KCl_10h
chr6:59407339-59407886	50.4968	0.0584133	0.267196	0.218616	0.826949	0.961752	KCl_10h
chr6:59408976-59409460	42.876	0.174316	0.306228	0.569234	0.569197	0.86002	KCl_10h
chr6:59412569-59412990	24.1989	0.763028	0.37446	2.03767	0.0415826	0.290391	KCl_10h
chr6:59419154-59419530	31.3384	0.183808	0.31157	0.589941	0.55523	0.853878	KCl_10h
chr6:59425990-59426866	193.385	0.380541	0.134897	2.82098	0.00478766	0.0894245	KCl_10h
chr6:59434866-59435194	11.4836	1.70673	0.61098	2.79343	0.00521517	0.0941457	KCl_10h
chr6:59452019-59452428	38.2128	1.61779	0.299351	5.40432	6.50538e-08	2.59378e-05	KCl_10h
chr6:59483668-59483863	26.7612	0.0892285	0.373782	0.238718	0.811324	0.957495	KCl_10h
chr6:59488946-59489492	87.3477	-0.217121	0.199738	-1.08703	0.277024	0.666862	KCl_10h
chr6:59498215-59498451	19.311	-1.04459	0.473043	-2.20824	0.0272277	0.235032	KCl_10h
chr6:59500935-59501124	17.1354	-0.343729	0.523218	-0.656951	0.511212	0.830789	KCl_10h
chr6:59537014-59537294	19.22	0.269421	0.392614	0.686222	0.492573	0.820234	KCl_10h
chr6:60159451-60159677	22.3606	-0.298145	0.428119	-0.696407	0.486174	0.816369	KCl_10h
chr6:60201609-60201865	15.2128	-1.07911	0.53345	-2.02289	0.0430849	0.295344	KCl_10h
chr6:60445707-60445923	16.2554	-0.320463	0.463578	-0.691283	0.489388	0.818024	KCl_10h
chr6:60447419-60447800	16.1271	0.575657	0.44297	1.29954	0.193759	0.578907	KCl_10h
chr6:60541551-60541732	12.1482	-1.195	0.63763	-1.87412	0.0609136	0.346047	KCl_10h
chr6:60555737-60556107	41.4602	-0.688288	0.310683	-2.2154	0.0267323	0.233016	KCl_10h
chr6:60632430-60632680	14.8601	0.26046	0.54246	0.480146	0.631124	0.888962	KCl_10h
chr6:60710086-60710494	30.9537	0.0180898	0.391522	0.0462037	0.963148	0.992714	KCl_10h
chr6:60739592-60740193	62.1496	-0.235147	0.273727	-0.859057	0.390309	0.755281	KCl_10h
chr6:60772024-60772254	17.5776	0.390688	0.469565	0.832021	0.405397	0.764475	KCl_10h
chr6:60787092-60787346	18.2769	-0.193857	0.427137	-0.453853	0.649935	0.897683	KCl_10h
chr6:60787812-60788271	16.8304	1.06905	0.447674	2.38802	0.0169396	0.183164	KCl_10h
chr6:60828619-60829889	132.704	0.124874	0.169713	0.735794	0.461856	0.801573	KCl_10h
chr6:60870182-60870514	44.3639	-0.324958	0.313112	-1.03783	0.299347	0.686085	KCl_10h
chr6:60871396-60871559	11.7938	-1.03797	0.637147	-1.62909	0.103293	0.442352	KCl_10h
chr6:60883347-60883635	16.5837	2.2404	0.505839	4.42909	9.46333e-06	0.0012081	KCl_10h
chr6:61042820-61043387	45.7091	0.0309087	0.290024	0.106573	0.915128	0.987361	KCl_10h
chr6:61082255-61082427	7.68678	1.05984	0.615725	1.72129	0.0851977	0.403734	KCl_10h
chr6:61099725-61100343	56.6268	0.339644	0.252076	1.34739	0.177855	0.558549	KCl_10h
chr6:61101884-61102340	23.2454	0.147033	0.415958	0.353481	0.723728	0.927749	KCl_10h
chr6:61119665-61119878	13.6207	-0.0704778	0.531053	-0.132713	0.89442	0.982591	KCl_10h
chr6:61162177-61162517	38.1719	-0.844423	0.321458	-2.62686	0.00861779	0.125826	KCl_10h
chr6:61179900-61181199	263.285	-0.127042	0.116531	-1.0902	0.275626	0.665756	KCl_10h
chr6:61230145-61230657	28.0152	0.000936455	0.401039	0.00233507	0.998137	0.999547	KCl_10h
chr6:61233361-61233792	29.7621	1.06388	0.334216	3.18321	0.0014565	0.0429161	KCl_10h
chr6:61248044-61248254	13.4495	-0.451365	0.487138	-0.926564	0.354153	0.729363	KCl_10h
chr6:61296127-61296820	92.5147	0.786747	0.225331	3.49151	0.000480293	0.0201606	KCl_10h
chr6:61315987-61316313	41.1945	-0.00631638	0.313086	-0.0201745	0.983904	0.995911	KCl_10h
chr6:61347113-61347452	13.6614	-0.55589	0.536731	-1.03569	0.300345	0.687379	KCl_10h
chr6:61382643-61382939	28.4169	-0.27102	0.34825	-0.778232	0.436432	0.784699	KCl_10h
chr6:61430562-61431526	68.7032	0.304131	0.259983	1.16981	0.242077	0.633289	KCl_10h
chr6:61492445-61492990	54.7833	-0.278968	0.260057	-1.07272	0.283398	0.671938	KCl_10h
chr6:61540749-61541027	25.0044	-0.12203	0.35886	-0.340048	0.73382	0.931587	KCl_10h
chr6:61543620-61543902	15.9449	-0.0947944	0.448242	-0.21148	0.832513	0.963785	KCl_10h
chr6:61567814-61568284	29.9792	0.0779579	0.354304	0.220031	0.825847	0.961353	KCl_10h
chr6:61581795-61582067	30.3982	0.613855	0.320473	1.91546	0.0554333	0.330032	KCl_10h
chr6:61817819-61817941	13.3721	-0.93468	0.498862	-1.87362	0.0609823	0.346237	KCl_10h
chr6:61976994-61977264	25.1346	-0.211465	0.400071	-0.528569	0.597105	0.872995	KCl_10h
chr6:62161526-62161719	11.9665	0.0587965	0.560367	0.104925	0.916435	0.987771	KCl_10h
chr6:62162700-62162909	22.0419	0.0573434	0.39348	0.145734	0.884131	0.979087	KCl_10h
chr6:62196418-62197182	73.2925	0.372385	0.245668	1.51581	0.129568	0.490098	KCl_10h
chr6:62288075-62288351	21.1927	-0.916933	0.423325	-2.16602	0.0303094	0.248727	KCl_10h
chr6:62301995-62302245	12.7835	1.89129	0.492823	3.83766	0.00012421	0.00816808	KCl_10h
chr6:62920238-62920583	20.6763	0.848878	0.390285	2.17502	0.0296286	0.245678	KCl_10h
chr6:63037927-63038277	11.3847	0.146608	0.551598	0.265787	0.790403	0.951727	KCl_10h
chr6:63104540-63104676	6.00556	1.15855	0.745459	1.55415	0.120149	0.474743	KCl_10h
chr6:63180105-63180834	45.4252	-0.228607	0.292955	-0.78035	0.435185	0.7838	KCl_10h
chr6:63255877-63256680	111.439	0.162035	0.168435	0.962003	0.336048	0.71534	KCl_10h
chr6:63256972-63257776	78.7191	0.0478506	0.245683	0.194766	0.845576	0.968399	KCl_10h
chr6:63284434-63284765	34.8315	0.253035	0.325627	0.777071	0.437117	0.785048	KCl_10h
chr6:63286116-63286527	20.6003	1.14117	0.473883	2.40812	0.016035	0.177869	KCl_10h
chr6:63291902-63292052	10.5635	0.206848	0.592688	0.348999	0.72709	0.929247	KCl_10h
chr6:63381161-63381428	24.0971	1.62581	0.430937	3.77272	0.000161477	0.00962701	KCl_10h
chr6:63609564-63609959	31.6712	0.249352	0.317613	0.785082	0.432406	0.782366	KCl_10h
chr6:63624826-63625141	20.4543	0.327566	0.391528	0.836636	0.402797	0.762759	KCl_10h
chr6:63713664-63713909	16.0649	0.291171	0.413962	0.703376	0.481821	0.813857	KCl_10h
chr6:63732248-63732558	22.7094	-0.152505	0.384817	-0.396305	0.69188	0.914752	KCl_10h
chr6:63862711-63863014	41.6872	0.127197	0.310485	0.40967	0.682048	0.91041	KCl_10h
chr6:63877252-63877673	53.338	0.258178	0.248621	1.03844	0.299066	0.685977	KCl_10h
chr6:63877940-63878177	11.0992	0.336048	0.582833	0.576577	0.564225	0.857986	KCl_10h
chr6:63911248-63911681	40.6727	-0.644812	0.326804	-1.97308	0.0484859	0.311145	KCl_10h
chr6:63917186-63917432	18.3951	0.175666	0.422527	0.415752	0.677591	0.908074	KCl_10h
chr6:64114618-64114919	18.4199	0.513937	0.409438	1.25523	0.209397	0.596894	KCl_10h
chr6:64175024-64175571	61.2151	0.602332	0.244359	2.46495	0.0137033	0.163195	KCl_10h
chr6:64202721-64203325	44.4962	1.64553	0.329218	4.99829	5.78398e-07	0.000140355	KCl_10h
chr6:64236409-64236627	15.0829	-0.472498	0.59606	-0.792703	0.427951	0.779039	KCl_10h
chr6:64250519-64250709	12.7463	-0.0585312	0.512447	-0.114219	0.909064	0.985979	KCl_10h
chr6:64274313-64275019	54.8511	-0.337148	0.27347	-1.23285	0.217632	0.606462	KCl_10h
chr6:64305101-64305832	38.7432	-0.567646	0.31375	-1.80923	0.0704148	0.370523	KCl_10h
chr6:64490687-64491061	34.6054	0.18118	0.378993	0.478056	0.632611	0.889862	KCl_10h
chr6:64542332-64542490	16.2916	-0.789946	0.484239	-1.63132	0.102824	0.441499	KCl_10h
chr6:64581479-64581662	11.5715	-0.13041	0.509878	-0.255766	0.798131	0.953698	KCl_10h
chr6:64649674-64650204	61.4868	-0.365774	0.247562	-1.47751	0.13954	0.504711	KCl_10h
chr6:64671057-64671374	20.2791	-0.930835	0.448343	-2.07617	0.0378786	0.277734	KCl_10h
chr6:64685136-64685259	13.1081	-0.308052	0.509438	-0.604689	0.545385	0.84886	KCl_10h
chr6:64688312-64688788	27.9996	-0.837844	0.374877	-2.23498	0.0254185	0.226678	KCl_10h
chr6:64727841-64728002	9.58116	-0.624815	0.65413	-0.955184	0.339485	0.718411	KCl_10h
chr6:64728634-64729626	57.2861	-0.0607354	0.271866	-0.223402	0.823223	0.960964	KCl_10h
chr6:64734375-64735036	61.4039	0.200489	0.270125	0.74221	0.45796	0.798873	KCl_10h
chr6:64764004-64764323	20.6665	-0.792334	0.443676	-1.78584	0.0741249	0.379134	KCl_10h
chr6:64799197-64799934	64.0269	0.444226	0.248551	1.78726	0.073895	0.378492	KCl_10h
chr6:64815167-64815438	28.6431	0.205776	0.34653	0.593818	0.552634	0.852492	KCl_10h
chr6:64849208-64849578	35.7112	0.446828	0.326869	1.36699	0.171628	0.550738	KCl_10h
chr6:65042315-65043158	184.852	-0.465826	0.158596	-2.93719	0.003312	0.0720614	KCl_10h
chr6:65126201-65126531	25.5048	-0.61539	0.384616	-1.60001	0.109595	0.455573	KCl_10h
chr6:65137889-65138442	22.0408	0.358571	0.402162	0.891608	0.372603	0.742275	KCl_10h
chr6:65310882-65311170	16.8954	0.529468	0.481385	1.09988	0.271382	0.661572	KCl_10h
chr6:65380917-65381599	49.9793	0.00401618	0.247597	0.0162207	0.987058	0.996754	KCl_10h
chr6:65408849-65409443	52.3541	1.58772	0.27431	5.78806	7.12033e-09	4.14613e-06	KCl_10h
chr6:65421955-65422144	13.2549	0.725069	0.509517	1.42305	0.154721	0.527321	KCl_10h
chr6:65451071-65451500	21.7605	0.731959	0.482539	1.51689	0.129294	0.489851	KCl_10h
chr6:65453550-65453880	37.2485	-0.355328	0.37202	-0.955131	0.339511	0.718441	KCl_10h
chr6:65498837-65499004	6.99544	-0.4127	0.815211	-0.506249	0.612682	0.880244	KCl_10h
chr6:65510405-65510715	39.6153	-0.181144	0.291789	-0.620806	0.534727	0.843627	KCl_10h
chr6:65531354-65531555	22.5799	0.162071	0.363107	0.446345	0.655348	0.899669	KCl_10h
chr6:65533904-65534232	20.6489	-0.311656	0.455522	-0.684174	0.493866	0.821138	KCl_10h
chr6:65542530-65542820	21.9241	0.671779	0.422617	1.58957	0.111932	0.459271	KCl_10h
chr6:65542957-65543336	22.8869	-0.529529	0.403329	-1.31289	0.189218	0.572833	KCl_10h
chr6:65569820-65570011	25.647	-0.391491	0.37635	-1.04023	0.298233	0.685235	KCl_10h
chr6:65584912-65585510	46.6301	0.0164528	0.285342	0.0576598	0.95402	0.992714	KCl_10h
chr6:65671461-65671954	62.7085	0.0393086	0.249433	0.157592	0.874778	0.97673	KCl_10h
chr6:65672560-65673013	26.2118	0.0275356	0.350114	0.0786475	0.937313	0.992714	KCl_10h
chr6:65725757-65726051	24.6828	-0.332042	0.399664	-0.830803	0.406085	0.764815	KCl_10h
chr6:65764512-65764815	24.0871	-0.916574	0.420301	-2.18076	0.0292012	0.24368	KCl_10h
chr6:65765056-65765546	40.849	0.104589	0.287398	0.363918	0.715919	0.924701	KCl_10h
chr6:65778663-65779447	93.5943	0.204874	0.186736	1.09714	0.272582	0.662282	KCl_10h
chr6:65855048-65855325	14.4602	-0.0696555	0.499523	-0.139444	0.889099	0.980467	KCl_10h
chr6:65873471-65873844	22.2066	-0.00308267	0.380062	-0.00811096	0.993528	0.998474	KCl_10h
chr6:65915435-65916078	34.7448	0.566401	0.319084	1.77508	0.075884	0.382924	KCl_10h
chr6:65925923-65926371	31.7412	1.12679	0.372838	3.02219	0.00250954	0.0605434	KCl_10h
chr6:66036868-66037176	36.7871	0.189414	0.292416	0.647755	0.517143	0.833833	KCl_10h
chr6:66101606-66102098	39.8143	-0.372849	0.33022	-1.12909	0.25886	0.649294	KCl_10h
chr6:66114427-66114616	17.2327	0.274686	0.406922	0.675034	0.499654	0.824291	KCl_10h
chr6:66114845-66115163	18.7027	-0.44209	0.448164	-0.986447	0.323914	0.706756	KCl_10h
chr6:66124416-66124620	11.8486	1.3082	0.618463	2.11524	0.0344094	0.264831	KCl_10h
chr6:66197793-66198346	118.203	0.0793899	0.174028	0.456191	0.648253	0.897138	KCl_10h
chr6:66224211-66224751	98.5067	0.016598	0.190621	0.0870733	0.930613	0.991695	KCl_10h
chr6:66287732-66287943	18.2584	1.0005	0.400093	2.50067	0.0123959	0.154094	KCl_10h
chr6:66293009-66293193	10.7914	1.42451	0.502346	2.83571	0.00457233	0.0866706	KCl_10h
chr6:66299496-66299821	20.3078	0.719895	0.412547	1.745	0.0809844	0.395388	KCl_10h
chr6:66361088-66361414	35.94	0.219313	0.31675	0.692385	0.488696	0.817612	KCl_10h
chr6:66367365-66367610	22.1366	-0.398793	0.419511	-0.950615	0.3418	0.719997	KCl_10h
chr6:66399004-66399680	68.7971	-0.428776	0.232773	-1.84204	0.0654697	0.358586	KCl_10h
chr6:66419575-66419894	19.4277	0.262404	0.382526	0.685977	0.492727	0.820337	KCl_10h
chr6:66466831-66467031	13.9527	-0.398687	0.516659	-0.771664	0.440313	0.786979	KCl_10h
chr6:66534916-66535725	540.604	0.0619637	0.100596	0.615965	0.537918	0.845308	KCl_10h
chr6:66714538-66714778	12.7147	2.00387	0.537289	3.72959	0.00019179	0.0107823	KCl_10h
chr6:66773406-66773589	7.17563	1.10262	0.785766	1.40324	0.160545	0.535065	KCl_10h
chr6:66848768-66849102	16.8908	0.12607	0.474665	0.265598	0.790549	0.951788	KCl_10h
chr6:66851936-66852209	14.7058	0.527629	0.54128	0.97478	0.329669	0.711106	KCl_10h
chr6:66896084-66896924	148.893	0.332345	0.162386	2.04664	0.0406939	0.287767	KCl_10h
chr6:66932145-66932704	65.6653	-0.55989	0.24114	-2.32185	0.020241	0.201569	KCl_10h
chr6:66936187-66936662	27.5998	-0.133565	0.349137	-0.382558	0.702047	0.919548	KCl_10h
chr6:66962411-66962954	34.9623	-0.143646	0.338322	-0.424584	0.67114	0.905752	KCl_10h
chr6:66964303-66964563	23.6874	-0.520486	0.413396	-1.25905	0.208012	0.595548	KCl_10h
chr6:67010609-67010997	24.4304	-0.138446	0.384836	-0.359753	0.719032	0.925749	KCl_10h
chr6:67019046-67019308	16.9011	1.02761	0.408584	2.51506	0.0119013	0.151247	KCl_10h
chr6:67036318-67037713	444.04	0.0528286	0.101347	0.521262	0.602184	0.875335	KCl_10h
chr6:67057356-67057588	18.5687	-1.45764	0.47499	-3.06877	0.00214941	0.054903	KCl_10h
chr6:67069978-67070263	16.388	-0.68094	0.511129	-1.33223	0.182785	0.564538	KCl_10h
chr6:67129759-67129982	5.67266	0.412972	0.783308	0.527216	0.598044	0.873444	KCl_10h
chr6:67158746-67159096	63.0778	-0.370747	0.257637	-1.43903	0.150143	0.520668	KCl_10h
chr6:67168311-67168930	86.5634	-0.0946183	0.242548	-0.390101	0.696462	0.916552	KCl_10h
chr6:67170276-67170550	24.4178	-0.0789377	0.341185	-0.231363	0.817033	0.958789	KCl_10h
chr6:67190564-67190964	26.356	1.43845	0.370312	3.88442	0.000102577	0.00703704	KCl_10h
chr6:67200947-67201192	18.9401	0.127307	0.465852	0.273277	0.78464	0.949777	KCl_10h
chr6:67228620-67228915	19.67	0.805153	0.399001	2.01792	0.0435993	0.297159	KCl_10h
chr6:67231046-67231213	13.7605	1.03338	0.593767	1.74039	0.0817914	0.397182	KCl_10h
chr6:67266590-67267467	512.672	-0.286261	0.0884906	-3.23493	0.00121672	0.0380804	KCl_10h
chr6:67300678-67301091	29.0099	-0.141981	0.35568	-0.399182	0.689759	0.913931	KCl_10h
chr6:67318035-67318757	46.9493	0.0498534	0.305569	0.163149	0.870401	0.975557	KCl_10h
chr6:67405268-67405649	21.7585	0.16875	0.376244	0.448513	0.653783	0.899166	KCl_10h
chr6:67451440-67451688	20.4974	-1.00987	0.446726	-2.26061	0.0237834	0.218537	KCl_10h
chr6:67471142-67471549	36.2193	-0.428538	0.300766	-1.42482	0.154208	0.526575	KCl_10h
chr6:67510848-67511059	23.5746	-0.784045	0.387143	-2.02521	0.0428459	0.294764	KCl_10h
chr6:67534962-67535546	41.0051	-0.624575	0.499686	-1.24993	0.211324	0.59965	KCl_10h
chr6:67551134-67551365	15.5062	0.750627	0.447681	1.6767	0.093601	0.421538	KCl_10h
chr6:67610450-67610701	19.5898	-1.10125	0.480525	-2.29176	0.0219196	0.209933	KCl_10h
chr6:67699102-67699382	8.52608	-0.166985	0.569379	-0.293276	0.769312	0.944641	KCl_10h
chr6:67725667-67725854	12.8945	-0.878322	0.577562	-1.52074	0.128325	0.488649	KCl_10h
chr6:67812566-67812734	18.1664	-0.0918103	0.464685	-0.197575	0.843377	0.967787	KCl_10h
chr6:67840225-67840477	21.0113	2.3177	0.442933	5.23263	1.67117e-07	5.4521e-05	KCl_10h
chr6:67857890-67858418	21.2831	-0.017072	0.436209	-0.0391372	0.968781	0.993381	KCl_10h
chr6:67941868-67942101	6.77452	0.898214	0.710939	1.26342	0.206439	0.593503	KCl_10h
chr6:68033590-68034071	15.2822	-0.80031	0.517475	-1.54657	0.121968	0.47803	KCl_10h
chr6:68164927-68165106	12.0714	0.696297	0.489035	1.42382	0.154499	0.527028	KCl_10h
chr6:68474910-68475299	27.181	-0.814212	0.413265	-1.97019	0.0488162	0.311932	KCl_10h
chr6:68668551-68668813	19.2743	-0.228942	0.449142	-0.509732	0.610239	0.878787	KCl_10h
chr6:68938253-68938387	9.50938	-0.275783	0.609477	-0.452491	0.650915	0.898047	KCl_10h
chr6:69516385-69516540	1.26908	0.604565	1.36979	0.441356	0.658955	0.901101	KCl_10h
chr6:69726398-69726759	28.1391	-0.0656255	0.298493	-0.219856	0.825983	0.961353	KCl_10h
chr6:69764617-69764906	14.4769	-1.36577	0.656096	-2.08166	0.0373732	0.276041	KCl_10h
chr6:69814553-69814968	14.1735	-1.0667	0.69227	-1.54088	0.123347	0.480337	KCl_10h
chr6:69858280-69858967	25.393	0.677055	0.402695	1.68131	0.0927032	0.419355	KCl_10h
chr6:69879198-69879789	34.5587	0.900782	0.495136	1.81926	0.0688716	0.366807	KCl_10h
chr6:69943209-69943600	13.1761	0.71427	0.564314	1.26573	0.205609	0.592546	KCl_10h
chr6:70073912-70074089	12.0033	-0.817882	0.582204	-1.4048	0.16008	0.534515	KCl_10h
chr6:70386601-70386740	3.49339	0.133057	0.958559	0.138809	0.889601	0.980552	KCl_10h
chr6:70468755-70469502	68.4165	0.219353	0.235107	0.932994	0.350823	0.726886	KCl_10h
chr6:70497584-70497841	23.8349	-0.0657403	0.389715	-0.168688	0.866042	0.97431	KCl_10h
chr6:70672230-70672424	8.82322	-0.363279	0.584684	-0.621325	0.534386	0.84356	KCl_10h
chr6:70709430-70710227	44.3319	0.228292	0.304199	0.750467	0.452973	0.795516	KCl_10h
chr6:70714225-70714628	47.1079	-0.0479254	0.258186	-0.185624	0.85274	0.969963	KCl_10h
chr6:70742898-70743091	20.6989	-0.199806	0.416825	-0.479351	0.631689	0.889405	KCl_10h
chr6:70749988-70750214	10.4821	0.389134	0.62446	0.623153	0.533184	0.842886	KCl_10h
chr6:70768847-70769208	43.898	0.209993	0.250622	0.837887	0.402094	0.762582	KCl_10h
chr6:70774363-70774688	20.9167	0.442362	0.410862	1.07667	0.281628	0.670848	KCl_10h
chr6:70791507-70792558	513.621	-0.230918	0.10324	-2.23671	0.0253052	0.22629	KCl_10h
chr6:70804687-70804868	19.4993	-0.564152	0.405299	-1.39194	0.16394	0.539782	KCl_10h
chr6:70805914-70806358	41.6321	-0.607746	0.30942	-1.96414	0.0495135	0.313965	KCl_10h
chr6:70811700-70812229	38.9271	-0.356278	0.311114	-1.14517	0.252139	0.642928	KCl_10h
chr6:70824446-70824948	48.1971	-0.086153	0.272122	-0.316597	0.75155	0.938128	KCl_10h
chr6:70844068-70844943	1033.23	-0.077005	0.0631409	-1.21957	0.222626	0.611561	KCl_10h
chr6:70872129-70872773	145.462	0.361051	0.189188	1.90842	0.0563368	0.332434	KCl_10h
chr6:70880948-70881210	20.0894	-0.505446	0.389852	-1.29651	0.194801	0.579921	KCl_10h
chr6:70899597-70899979	27.2875	-0.71287	0.377768	-1.88706	0.0591526	0.34039	KCl_10h
chr6:70912088-70912576	37.0631	-0.139794	0.378732	-0.369111	0.712045	0.92327	KCl_10h
chr6:70921711-70922054	26.7175	-0.58463	0.402856	-1.45121	0.146721	0.515559	KCl_10h
chr6:70956426-70957087	26.5974	-0.414276	0.368913	-1.12296	0.261453	0.651928	KCl_10h
chr6:71012492-71013570	177.937	0.25587	0.133871	1.91132	0.055963	0.331421	KCl_10h
chr6:71074940-71075135	20.3731	0.0430678	0.41164	0.104625	0.916673	0.987837	KCl_10h
chr6:71091193-71091531	22.9192	0.561582	0.440629	1.2745	0.202486	0.590052	KCl_10h
chr6:71094781-71095005	18.0288	-0.603089	0.424039	-1.42225	0.154953	0.527629	KCl_10h
chr6:71125116-71125470	26.5637	0.219417	0.339641	0.646027	0.518262	0.83437	KCl_10h
chr6:71143654-71144470	104.454	0.307285	0.194878	1.57681	0.11484	0.465072	KCl_10h
chr6:71166843-71167086	17.4325	0.377072	0.463836	0.812943	0.416251	0.771417	KCl_10h
chr6:71271184-71272235	283.325	-0.14583	0.108506	-1.34399	0.178953	0.560081	KCl_10h
chr6:71279549-71279743	7.72637	0.18951	0.676248	0.280237	0.779295	0.94777	KCl_10h
chr6:71399292-71399437	16.5816	-0.686248	0.453138	-1.51443	0.129916	0.490686	KCl_10h
chr6:71440004-71441193	876.34	0.0960772	0.0643631	1.49274	0.135506	0.499369	KCl_10h
chr6:71465208-71465402	16.6188	-0.376488	0.519235	-0.725083	0.468401	0.805835	KCl_10h
chr6:71467943-71468119	15.3934	0.147233	0.43257	0.340367	0.73358	0.931587	KCl_10h
chr6:71493426-71494841	278.699	-0.0227432	0.124045	-0.183346	0.854526	0.970293	KCl_10h
chr6:71525694-71525871	16.6636	-0.606893	0.516128	-1.17586	0.239652	0.630564	KCl_10h
chr6:71543612-71544536	211.418	0.149255	0.135783	1.09922	0.271673	0.661828	KCl_10h
chr6:71583246-71583564	25.4157	-0.444134	0.397193	-1.11818	0.263489	0.65395	KCl_10h
chr6:71632639-71633623	666.652	0.0260294	0.0829326	0.313862	0.753626	0.938945	KCl_10h
chr6:71707476-71708504	133.979	0.064998	0.17625	0.368782	0.71229	0.923306	KCl_10h
chr6:71741083-71741252	10.1652	-0.608008	0.595084	-1.02172	0.306914	0.693555	KCl_10h
chr6:71745740-71746325	25.0967	0.403262	0.369602	1.09107	0.275242	0.665348	KCl_10h
chr6:71753170-71753353	8.81881	0.0313229	0.649392	0.0482342	0.96153	0.992714	KCl_10h
chr6:71757092-71757545	36.9471	-1.04593	0.335569	-3.11689	0.00182768	0.0491302	KCl_10h
chr6:71772209-71772458	31.2547	-0.314113	0.344882	-0.910784	0.362409	0.735459	KCl_10h
chr6:71778118-71778323	13.6711	1.84115	0.634313	2.90259	0.00370094	0.0769105	KCl_10h
chr6:71803989-71804589	131.94	0.0809447	0.188647	0.42908	0.667865	0.904439	KCl_10h
chr6:71823520-71823876	38.4784	-0.0615954	0.294397	-0.209226	0.834272	0.964411	KCl_10h
chr6:71830984-71831945	460.751	-0.0366661	0.0891122	-0.41146	0.680735	0.909796	KCl_10h
chr6:71908524-71909575	161.144	-0.161536	0.165426	-0.976481	0.328826	0.710291	KCl_10h
chr6:71925311-71925588	10.1662	-2.54608	0.725161	-3.51105	0.000446336	0.0192423	KCl_10h
chr6:71934087-71934465	31.8452	-0.036801	0.360791	-0.102001	0.918756	0.988404	KCl_10h
chr6:72056611-72056859	8.36499	0.831817	0.736465	1.12947	0.258698	0.649111	KCl_10h
chr6:72081451-72081832	24.489	0.0938195	0.376273	0.249339	0.803099	0.955545	KCl_10h
chr6:72097179-72098180	258.581	-0.0670279	0.123254	-0.543821	0.586565	0.868122	KCl_10h
chr6:72109289-72109461	13.456	0.102474	0.54465	0.188146	0.850762	0.969602	KCl_10h
chr6:72164849-72165192	68.9363	-0.317769	0.216968	-1.46459	0.143032	0.509891	KCl_10h
chr6:72185877-72186355	31.9919	-1.15425	0.411469	-2.8052	0.00502851	0.0921068	KCl_10h
chr6:72216620-72217328	262.1	0.148907	0.123096	1.20968	0.226402	0.616443	KCl_10h
chr6:72234385-72235608	80.0168	-0.32546	0.226288	-1.43826	0.150361	0.520999	KCl_10h
chr6:72244218-72244896	62.1797	0.0321086	0.227488	0.141144	0.887756	0.98006	KCl_10h
chr6:72261159-72261516	46.2618	0.0615679	0.258001	0.238634	0.811389	0.957495	KCl_10h
chr6:72344862-72345480	87.3348	-0.384111	0.206462	-1.86044	0.0628233	0.351858	KCl_10h
chr6:72347212-72347858	39.693	-0.419657	0.29901	-1.40349	0.160471	0.534988	KCl_10h
chr6:72355015-72355941	121.189	-0.0344104	0.163782	-0.210098	0.833591	0.964187	KCl_10h
chr6:72362187-72362861	327.551	0.215968	0.126923	1.70156	0.0888373	0.411329	KCl_10h
chr6:72407244-72407436	21.5332	-0.287833	0.40591	-0.709105	0.478259	0.812078	KCl_10h
chr6:72413959-72414562	114.464	-0.303298	0.209429	-1.44821	0.147557	0.516921	KCl_10h
chr6:72430997-72431304	19.1935	0.396873	0.511738	0.775539	0.438022	0.785632	KCl_10h
chr6:72438943-72440314	369.315	-0.017434	0.11797	-0.147783	0.882514	0.978548	KCl_10h
chr6:72475367-72475533	11.7799	-0.107274	0.5277	-0.203287	0.838911	0.96613	KCl_10h
chr6:72512353-72513315	106.393	0.187883	0.196395	0.956656	0.338741	0.717739	KCl_10h
chr6:72519749-72520466	81.5323	-0.532639	0.229776	-2.31808	0.0204449	0.202406	KCl_10h
chr6:72534150-72534332	24.6426	-0.345735	0.386322	-0.89494	0.370819	0.741285	KCl_10h
chr6:72538575-72539072	111.855	-0.198979	0.184904	-1.07612	0.281874	0.670931	KCl_10h
chr6:72552692-72553168	38.1555	0.177427	0.33287	0.533023	0.594018	0.871794	KCl_10h
chr6:72565986-72566515	64.0455	0.071329	0.23941	0.297936	0.765752	0.943735	KCl_10h
chr6:72598051-72598818	138.327	0.172261	0.161123	1.06912	0.285013	0.673563	KCl_10h
chr6:72616518-72617128	191.795	-0.306457	0.143329	-2.13813	0.032506	0.25809	KCl_10h
chr6:72647438-72647627	18.969	-0.625109	0.432342	-1.44587	0.148214	0.517768	KCl_10h
chr6:72650568-72650968	25.5943	0.652804	0.67078	0.973202	0.330453	0.71158	KCl_10h
chr6:72653589-72653809	19.0682	-0.0594305	0.486836	-0.122075	0.90284	0.9843	KCl_10h
chr6:72667127-72667534	43.0393	0.241212	0.295077	0.817456	0.413668	0.769962	KCl_10h
chr6:72711250-72712190	139.566	0.0744043	0.179639	0.414188	0.678736	0.908654	KCl_10h
chr6:72730342-72730938	61.4272	-0.181722	0.254377	-0.714378	0.474993	0.810057	KCl_10h
chr6:72740606-72741122	30.7288	-0.277993	0.38395	-0.724034	0.469045	0.80626	KCl_10h
chr6:72768952-72769110	16.5204	0.251101	0.431725	0.581622	0.560821	0.856547	KCl_10h
chr6:72788643-72789767	115.888	-0.295873	0.186064	-1.59017	0.111796	0.459042	KCl_10h
chr6:72898862-72900512	171.609	0.214245	0.143872	1.48914	0.136451	0.500753	KCl_10h
chr6:72940621-72940776	18.048	-0.00210375	0.405849	-0.00518359	0.995864	0.999109	KCl_10h
chr6:72949170-72949551	30.8011	-0.0483534	0.342654	-0.141115	0.887779	0.98006	KCl_10h
chr6:72956552-72956874	27.0432	-0.115892	0.389618	-0.297449	0.766124	0.9439	KCl_10h
chr6:72957905-72958999	180.512	-0.138684	0.13392	-1.03557	0.300403	0.687379	KCl_10h
chr6:72989053-72989321	22.7841	-0.651044	0.397349	-1.63847	0.101324	0.438266	KCl_10h
chr6:73153765-73154134	45.2496	0.175843	0.27605	0.636998	0.524126	0.837974	KCl_10h
chr6:73221453-73222284	207.257	0.378934	0.210888	1.79685	0.0723598	0.375376	KCl_10h
chr6:73248037-73248910	159.99	-0.336102	0.15114	-2.22377	0.0261637	0.230253	KCl_10h
chr6:73311855-73312081	22.3706	0.503566	0.378263	1.33126	0.183104	0.565046	KCl_10h
chr6:73314952-73315529	44.0637	0.348632	0.286752	1.2158	0.224063	0.613734	KCl_10h
chr6:73367635-73368356	45.6037	0.0195389	0.296259	0.0659521	0.947416	0.992714	KCl_10h
chr6:73427431-73427675	14.1922	0.531624	0.463237	1.14763	0.251122	0.641559	KCl_10h
chr6:73497106-73497770	35.387	0.0802633	0.31737	0.252901	0.800345	0.954387	KCl_10h
chr6:73518047-73518419	18.3694	-0.879065	0.486543	-1.80676	0.0708001	0.37142	KCl_10h
chr6:73621982-73622361	24.6812	-0.321642	0.383459	-0.83879	0.401587	0.762235	KCl_10h
chr6:73644743-73645766	173.12	-0.474758	0.153623	-3.09041	0.00199878	0.0523957	KCl_10h
chr6:73792156-73792512	18.6711	0.991357	0.439219	2.25709	0.0240024	0.219516	KCl_10h
chr6:73795917-73796205	15.8467	0.578037	0.455688	1.26849	0.204621	0.591193	KCl_10h
chr6:73878741-73878887	13.5817	-0.084237	0.579006	-0.145485	0.884328	0.97917	KCl_10h
chr6:73949290-73949696	23.7147	0.435858	0.412457	1.05674	0.290632	0.678761	KCl_10h
chr6:74017224-74017495	27.4122	-0.135294	0.342584	-0.394923	0.6929	0.9151	KCl_10h
chr6:74074996-74075510	37.8059	1.20298	0.307297	3.9147	9.05161e-05	0.00644299	KCl_10h
chr6:74206448-74206906	15.3555	1.56408	0.524922	2.97965	0.00288582	0.0659917	KCl_10h
chr6:74271343-74271811	36.2009	1.00087	0.355545	2.81504	0.0048771	0.0903281	KCl_10h
chr6:74345451-74345766	13.7503	0.895194	0.506307	1.76809	0.0770464	0.386113	KCl_10h
chr6:74870897-74871241	16.8598	1.14423	0.672214	1.70219	0.0887202	0.411106	KCl_10h
chr6:75049803-75050063	13.2183	0.497563	0.52421	0.949167	0.342536	0.720505	KCl_10h
chr6:75161030-75161295	16.7231	1.85825	0.554557	3.35087	0.00080558	0.0291838	KCl_10h
chr6:75253463-75254067	34.0819	-0.192159	0.347169	-0.553503	0.579919	0.865146	KCl_10h
chr6:75281987-75282170	10.7885	-0.0176865	0.618659	-0.0285884	0.977193	0.994772	KCl_10h
chr6:75341129-75341387	25.3732	-0.475957	0.344516	-1.38152	0.167118	0.544549	KCl_10h
chr6:75470689-75470883	13.6329	0.497056	0.462224	1.07536	0.282214	0.670995	KCl_10h
chr6:75542234-75542693	36.8964	0.28659	0.303934	0.942935	0.345714	0.722738	KCl_10h
chr6:75558560-75558872	17.1323	0.83489	0.479942	1.73957	0.0819353	0.397628	KCl_10h
chr6:75576890-75577063	12.6993	0.0129328	0.550328	0.0235001	0.981251	0.995466	KCl_10h
chr6:75602431-75603108	124.169	-0.173941	0.168879	-1.02998	0.303021	0.689834	KCl_10h
chr6:75644053-75644696	32.0045	-0.793883	0.403655	-1.96674	0.0492136	0.313078	KCl_10h
chr6:75887471-75887891	17.1925	-0.0796044	0.417084	-0.19086	0.848636	0.969156	KCl_10h
chr6:76001037-76001175	6.849	2.37688	0.725011	3.27841	0.00104395	0.0346737	KCl_10h
chr6:76052846-76053343	39.4108	0.445718	0.32886	1.35534	0.175309	0.555457	KCl_10h
chr6:76468086-76468586	65.6234	0.079345	0.209098	0.379463	0.704344	0.920492	KCl_10h
chr6:76516589-76516797	11.4113	0.157912	0.667952	0.236412	0.813113	0.957935	KCl_10h
chr6:76620832-76621177	34.0703	-0.0840816	0.314611	-0.267256	0.789272	0.951296	KCl_10h
chr6:76697064-76697484	25.4326	1.01879	0.357694	2.84822	0.00439639	0.0848366	KCl_10h
chr6:76754795-76755284	32.1694	0.237983	0.339918	0.700118	0.483853	0.814619	KCl_10h
chr6:76758972-76759103	7.42129	1.25195	0.612365	2.04445	0.0409086	0.288428	KCl_10h
chr6:76778195-76778565	24.6359	0.325435	0.435039	0.748059	0.454425	0.796472	KCl_10h
chr6:76915353-76915759	36.5103	-0.166187	0.341845	-0.486148	0.626862	0.88717	KCl_10h
chr6:76965137-76965431	18.7289	0.285882	0.430542	0.664004	0.506688	0.828286	KCl_10h
chr6:76977936-76978143	21.6723	-0.399316	0.401188	-0.995334	0.319574	0.703941	KCl_10h
chr6:76984856-76985034	17.285	-0.0411387	0.572817	-0.0718183	0.942747	0.992714	KCl_10h
chr6:77050568-77051172	56.8514	-0.194548	0.248327	-0.783433	0.433373	0.782709	KCl_10h
chr6:77075561-77076081	32.5917	-0.231431	0.339599	-0.681481	0.495567	0.82235	KCl_10h
chr6:77101121-77101393	21.9254	-0.255952	0.42326	-0.604716	0.545368	0.84886	KCl_10h
chr6:77222871-77223436	86.8266	-0.00631846	0.225422	-0.0280295	0.977639	0.994868	KCl_10h
chr6:77240138-77240888	109.947	0.011487	0.230453	0.0498453	0.960246	0.992714	KCl_10h
chr6:77242606-77243269	93.9201	0.11305	0.221894	0.509476	0.610418	0.878971	KCl_10h
chr6:77243835-77244027	13.801	-1.57721	0.636988	-2.47604	0.0132848	0.160762	KCl_10h
chr6:77257837-77258014	23.8208	0.593642	0.405673	1.46335	0.143372	0.510481	KCl_10h
chr6:77358088-77358423	14.8832	-0.410697	0.494703	-0.830189	0.406432	0.764961	KCl_10h
chr6:77374777-77374940	7.92925	0.837381	0.706101	1.18592	0.235653	0.626545	KCl_10h
chr6:77413433-77413832	23.9734	-0.575427	0.413426	-1.39185	0.163968	0.539782	KCl_10h
chr6:77473331-77473578	13.9707	0.71574	0.469566	1.52426	0.127444	0.487116	KCl_10h
chr6:77475346-77475699	28.8067	0.660761	0.339555	1.94596	0.0516595	0.319466	KCl_10h
chr6:77479755-77479899	7.85125	0.823979	0.708628	1.16278	0.244918	0.635953	KCl_10h
chr6:77537425-77537701	24.5845	0.365427	0.351847	1.0386	0.298993	0.685915	KCl_10h
chr6:77604021-77604251	16.6544	-0.643864	0.467099	-1.37843	0.16807	0.546044	KCl_10h
chr6:77628723-77629049	20.9266	-0.158883	0.441905	-0.35954	0.719191	0.925807	KCl_10h
chr6:77633967-77634292	29.512	0.00289328	0.352034	0.00821875	0.993442	0.998474	KCl_10h
chr6:77694132-77694560	28.5681	0.480751	0.338824	1.41888	0.155933	0.528697	KCl_10h
chr6:77724530-77725515	101.535	0.0733658	0.183424	0.399978	0.689172	0.913793	KCl_10h
chr6:77745558-77745695	13.5477	-0.504491	0.482014	-1.04663	0.29527	0.683017	KCl_10h
chr6:77768536-77768720	14.7052	-0.259386	0.48211	-0.538023	0.590561	0.869915	KCl_10h
chr6:77838745-77838951	16.9931	0.0742152	0.469924	0.15793	0.874512	0.97668	KCl_10h
chr6:77847694-77848001	30.8715	0.543819	0.299496	1.81578	0.0694042	0.367945	KCl_10h
chr6:77862817-77863217	22.24	1.55176	0.42343	3.66473	0.000247596	0.012832	KCl_10h
chr6:77970632-77971116	32.8676	-0.387733	0.39739	-0.9757	0.329213	0.710637	KCl_10h
chr6:77979232-77980158	397.058	0.0387871	0.0973971	0.398236	0.690456	0.914227	KCl_10h
chr6:78066429-78066650	16.4326	0.0602526	0.454957	0.132436	0.89464	0.98265	KCl_10h
chr6:78078894-78079162	14.4028	-0.511118	0.483001	-1.05821	0.289959	0.678172	KCl_10h
chr6:78244403-78245454	88.0512	-0.217057	0.205155	-1.05801	0.29005	0.678222	KCl_10h
chr6:78250225-78250345	18.2908	-0.345968	0.438746	-0.788537	0.430383	0.780758	KCl_10h
chr6:78277984-78278312	26.9112	0.794476	0.354058	2.24391	0.0248379	0.223921	KCl_10h
chr6:78294758-78294934	8.78554	0.633138	0.628178	1.0079	0.313505	0.698946	KCl_10h
chr6:78321492-78321650	10.8751	0.28344	0.602991	0.470057	0.638314	0.892727	KCl_10h
chr6:78327909-78328048	15.9184	-0.156312	0.438355	-0.356587	0.721401	0.926607	KCl_10h
chr6:78332257-78332451	25.2809	0.0165004	0.346986	0.0475535	0.962072	0.992714	KCl_10h
chr6:78460223-78460728	93.2405	-0.0150667	0.208097	-0.0724023	0.942282	0.992714	KCl_10h
chr6:78512808-78513267	33.1329	-0.685646	0.376241	-1.82236	0.0684002	0.36548	KCl_10h
chr6:78537663-78538128	18.0395	-0.346191	0.505006	-0.685518	0.493017	0.820587	KCl_10h
chr6:78544356-78544678	28.2743	-0.191173	0.361547	-0.528763	0.59697	0.872982	KCl_10h
chr6:78617649-78617946	12.9372	0.469198	0.531243	0.883209	0.377123	0.74587	KCl_10h
chr6:78686466-78686759	27.0358	0.472309	0.374505	1.26116	0.207252	0.594771	KCl_10h
chr6:78797725-78798217	44.7225	0.194887	0.308165	0.632413	0.527117	0.840012	KCl_10h
chr6:78935482-78935789	31.3005	-0.539957	0.366395	-1.4737	0.140561	0.506121	KCl_10h
chr6:78974191-78974391	6.72409	-0.509845	0.916337	-0.556394	0.577941	0.864343	KCl_10h
chr6:79014869-79015218	26.4619	0.100682	0.38045	0.264639	0.791288	0.952167	KCl_10h
chr6:79103215-79103448	16.4565	0.17255	0.553794	0.311578	0.755361	0.939855	KCl_10h
chr6:79335182-79335412	22.3655	-0.357803	0.402977	-0.887898	0.374596	0.743884	KCl_10h
chr6:79387808-79388620	49.1533	-0.104829	0.275677	-0.380258	0.703754	0.920141	KCl_10h
chr6:79450081-79450638	22.6361	0.681836	0.367577	1.85495	0.0636039	0.353935	KCl_10h
chr6:79500657-79500985	31.5801	-0.0691354	0.327517	-0.211089	0.832818	0.963901	KCl_10h
chr6:79575641-79576097	26.9645	0.745715	0.366475	2.03483	0.0418677	0.291263	KCl_10h
chr6:79739529-79739711	7.55402	1.83063	0.668681	2.73768	0.00618747	0.103667	KCl_10h
chr6:79818143-79818346	1.96769	0.359588	1.19248	0.301547	0.762997	0.942665	KCl_10h
chr6:79894508-79894736	22.235	0.690309	0.432635	1.59559	0.11058	0.45711	KCl_10h
chr6:80018812-80019316	65.5346	-0.117297	0.252896	-0.463815	0.64278	0.894862	KCl_10h
chr6:80019922-80020288	17.4639	-0.424894	0.476523	-0.891655	0.372578	0.742274	KCl_10h
chr6:80028421-80028567	6.60884	0.337612	0.819012	0.412218	0.680179	0.909482	KCl_10h
chr6:80209523-80209766	34.3535	0.367237	0.304394	1.20645	0.227642	0.618001	KCl_10h
chr6:80490025-80490275	37.4077	0.458137	0.341455	1.34172	0.179687	0.560856	KCl_10h
chr6:80554181-80554689	25.3939	0.779549	0.654139	1.19172	0.233372	0.624239	KCl_10h
chr6:80619527-80619891	16.011	1.32886	0.550779	2.41269	0.0158354	0.176723	KCl_10h
chr6:80856951-80857142	13.0004	-1.32074	0.590634	-2.23614	0.0253427	0.226381	KCl_10h
chr6:80865815-80866429	52.427	0.186053	0.267328	0.695974	0.486445	0.816545	KCl_10h
chr6:81150953-81151512	49.7012	-0.172358	0.276874	-0.622515	0.533604	0.843212	KCl_10h
chr6:81323906-81324181	12.5421	0.33801	0.508092	0.665253	0.505888	0.828138	KCl_10h
chr6:81403100-81403440	16.2215	0.179703	0.466426	0.385275	0.700033	0.918535	KCl_10h
chr6:81441529-81441674	12.5322	-0.238066	0.54115	-0.439926	0.659991	0.901435	KCl_10h
chr6:81466210-81467089	78.3252	-0.0602765	0.208199	-0.289514	0.772188	0.945577	KCl_10h
chr6:81471657-81471896	18.5286	-0.00932662	0.460432	-0.0202562	0.983839	0.995911	KCl_10h
chr6:81620889-81621331	23.9596	2.66256	0.392262	6.78771	1.13929e-11	2.23013e-08	KCl_10h
chr6:81622797-81622975	10.4958	-0.295754	0.620197	-0.476872	0.633453	0.89023	KCl_10h
chr6:81660505-81661522	139.805	0.0344982	0.185405	0.18607	0.85239	0.969923	KCl_10h
chr6:81724968-81725310	29.8365	-0.291209	0.360381	-0.808059	0.419057	0.773372	KCl_10h
chr6:81760212-81760558	52.8176	0.301263	0.240118	1.25465	0.209606	0.597194	KCl_10h
chr6:81768654-81769464	66.077	-0.802384	0.23608	-3.39878	0.00067687	0.025794	KCl_10h
chr6:81777745-81777939	13.4424	-0.439501	0.493637	-0.890334	0.373287	0.742955	KCl_10h
chr6:81782910-81783460	36.0646	-0.0435822	0.329896	-0.132109	0.894898	0.982674	KCl_10h
chr6:81800621-81801036	24.7141	1.16362	0.401287	2.89972	0.00373493	0.0770466	KCl_10h
chr6:81817235-81817724	42.3772	-0.917323	0.362591	-2.52991	0.0114091	0.147875	KCl_10h
chr6:81839511-81839642	16.7005	0.0409547	0.432252	0.0947473	0.924516	0.98992	KCl_10h
chr6:81912273-81912480	18.0561	-0.369021	0.465431	-0.792857	0.427861	0.779039	KCl_10h
chr6:81923400-81924166	121.993	-0.116841	0.178674	-0.653934	0.513154	0.831616	KCl_10h
chr6:81965579-81966178	115.521	-0.153829	0.175511	-0.876464	0.380778	0.748804	KCl_10h
chr6:81976101-81976484	31.3945	-0.644223	0.369105	-1.74537	0.0809208	0.395275	KCl_10h
chr6:81987107-81987359	32.4678	0.126688	0.37243	0.340164	0.733733	0.931587	KCl_10h
chr6:82041627-82042200	26.5655	-0.471343	0.35706	-1.32007	0.186813	0.569979	KCl_10h
chr6:82050283-82050428	14.1057	0.306197	0.501727	0.610287	0.541672	0.847003	KCl_10h
chr6:82060014-82060271	18.79	-1.85277	0.618928	-2.99351	0.00275787	0.0642757	KCl_10h
chr6:82091926-82092289	13.5781	0.0399355	0.540461	0.0738917	0.941097	0.992714	KCl_10h
chr6:82119757-82119931	11.0073	-1.53387	0.622975	-2.46218	0.0138097	0.163698	KCl_10h
chr6:82191999-82192618	34.6181	-0.611611	0.329419	-1.85663	0.0633631	0.353304	KCl_10h
chr6:82192691-82192888	12.8068	1.32294	0.503499	2.6275	0.00860151	0.125697	KCl_10h
chr6:82285168-82285741	41.9224	0.157333	0.323769	0.485942	0.627008	0.887218	KCl_10h
chr6:82401482-82402383	157.812	-0.139612	0.16169	-0.86345	0.38789	0.753378	KCl_10h
chr6:82420309-82420658	35.4214	-0.347878	0.30043	-1.15794	0.24689	0.637961	KCl_10h
chr6:82458801-82459411	74.4368	0.268155	0.225306	1.19018	0.233974	0.6247	KCl_10h
chr6:82525436-82525804	25.6788	-1.01788	0.40374	-2.52113	0.0116979	0.150002	KCl_10h
chr6:82609261-82609797	46.8499	0.517242	0.254627	2.03137	0.0422177	0.292219	KCl_10h
chr6:82640086-82640631	45.71	1.28909	0.312077	4.13067	3.61713e-05	0.00340119	KCl_10h
chr6:82652408-82653281	196.373	0.136074	0.138822	0.980209	0.326983	0.708859	KCl_10h
chr6:82774283-82774880	202.387	0.177371	0.141002	1.25793	0.208416	0.595835	KCl_10h
chr6:82797585-82797879	15.748	0.634128	0.476877	1.32975	0.1836	0.565508	KCl_10h
chr6:82853202-82853454	20.2386	-0.313969	0.451492	-0.695402	0.486804	0.816689	KCl_10h
chr6:82879696-82880006	16.463	-0.590489	0.601925	-0.981	0.326593	0.708664	KCl_10h
chr6:82939262-82940003	149.291	-0.16709	0.188643	-0.88575	0.375752	0.744577	KCl_10h
chr6:82970976-82971265	31.9531	-0.218362	0.335381	-0.651085	0.514992	0.832643	KCl_10h
chr6:82996701-82997140	114.191	-0.0231562	0.191339	-0.121022	0.903674	0.984534	KCl_10h
chr6:83032788-83033129	18.5501	-0.237811	0.469977	-0.506006	0.612853	0.880275	KCl_10h
chr6:83033414-83033841	20.6244	-0.724451	0.449343	-1.61224	0.106909	0.449786	KCl_10h
chr6:83054199-83055190	349.614	0.266907	0.103395	2.58142	0.00983936	0.136083	KCl_10h
chr6:83077702-83078942	211.016	-0.0148911	0.139689	-0.106601	0.915105	0.987361	KCl_10h
chr6:83101309-83102500	97.2826	-0.143018	0.200728	-0.712496	0.476158	0.810936	KCl_10h
chr6:83104094-83104458	39.8062	0.672607	0.32265	2.08463	0.0371028	0.275	KCl_10h
chr6:83108880-83109444	36.9979	-1.18124	0.343977	-3.43406	0.000594606	0.0235771	KCl_10h
chr6:83115163-83115799	77.1922	-0.31805	0.275607	-1.154	0.2485	0.639249	KCl_10h
chr6:83121242-83121973	273.55	-0.0913455	0.124214	-0.735388	0.462103	0.801783	KCl_10h
chr6:83124885-83125206	32.4916	-0.298354	0.349903	-0.852677	0.393838	0.757293	KCl_10h
chr6:83137577-83137884	17.7957	-0.255881	0.399079	-0.641178	0.521407	0.83616	KCl_10h
chr6:83145230-83145504	15.0555	1.9379	0.546354	3.54696	0.000389707	0.0174829	KCl_10h
chr6:83156118-83156688	96.5642	-0.0452173	0.202744	-0.223027	0.823514	0.960974	KCl_10h
chr6:83165441-83166448	86.3046	-0.0172338	0.227124	-0.0758784	0.939516	0.992714	KCl_10h
chr6:83179420-83179813	42.2725	0.201095	0.276845	0.726383	0.467604	0.805237	KCl_10h
chr6:83185758-83186359	77.4495	0.0362536	0.212836	0.170336	0.864746	0.973781	KCl_10h
chr6:83215313-83215619	36.4778	0.192794	0.331129	0.582232	0.56041	0.8564	KCl_10h
chr6:83268119-83268663	103.477	0.16011	0.195744	0.817955	0.413383	0.769828	KCl_10h
chr6:83316936-83317770	187.546	-0.122698	0.143335	-0.856017	0.391988	0.756089	KCl_10h
chr6:83325711-83326421	154.088	-0.0975709	0.152455	-0.639999	0.522173	0.836651	KCl_10h
chr6:83349166-83349823	64.0267	0.193701	0.247438	0.782826	0.433729	0.782756	KCl_10h
chr6:83356603-83356959	29.6937	-0.177261	0.402115	-0.440821	0.659343	0.901132	KCl_10h
chr6:83392299-83392466	11.8225	-0.274762	0.519056	-0.529349	0.596563	0.872958	KCl_10h
chr6:83410185-83410463	27.9909	-0.306355	0.382075	-0.801817	0.422659	0.776194	KCl_10h
chr6:83412870-83413241	20.7915	-1.47816	0.504072	-2.93244	0.00336306	0.0727681	KCl_10h
chr6:83427945-83428382	41.7555	-0.476348	0.328852	-1.44852	0.147472	0.516722	KCl_10h
chr6:83440427-83440746	41.0375	-0.497547	0.321997	-1.54519	0.1223	0.4787	KCl_10h
chr6:83440868-83441112	34.0193	0.332865	0.309801	1.07445	0.282623	0.671254	KCl_10h
chr6:83441362-83441986	134.462	0.257998	0.176031	1.46564	0.142746	0.509513	KCl_10h
chr6:83443532-83443734	34.3165	0.172461	0.313987	0.549261	0.582826	0.866343	KCl_10h
chr6:83455858-83457081	116.26	-0.193719	0.175112	-1.10625	0.268617	0.658303	KCl_10h
chr6:83478749-83479102	21.3563	1.70277	0.723183	2.35454	0.0185455	0.192448	KCl_10h
chr6:83485851-83486299	24.1764	0.159254	0.463164	0.343839	0.730967	0.930566	KCl_10h
chr6:83506355-83507207	274.12	0.28255	0.123722	2.28375	0.0223865	0.211734	KCl_10h
chr6:83572112-83572875	173.994	0.136464	0.144144	0.946719	0.343782	0.721341	KCl_10h
chr6:83582887-83583202	22.2771	0.104455	0.354412	0.294728	0.768202	0.944396	KCl_10h
chr6:83710937-83711495	48.6816	0.129279	0.284609	0.454232	0.649662	0.89759	KCl_10h
chr6:83775393-83776273	204.301	-0.0428444	0.137507	-0.311581	0.755359	0.939855	KCl_10h
chr6:83794671-83795715	207.57	-0.0650225	0.154444	-0.421009	0.673748	0.906729	KCl_10h
chr6:83831284-83832156	413.87	0.1066	0.097473	1.09364	0.274114	0.664101	KCl_10h
chr6:83866828-83867614	133.569	-0.0734452	0.172053	-0.426875	0.669471	0.905021	KCl_10h
chr6:83914094-83915120	177.289	-0.106689	0.140566	-0.759001	0.447852	0.791944	KCl_10h
chr6:84010614-84011121	29.887	-0.27005	0.400415	-0.674425	0.500041	0.824516	KCl_10h
chr6:84096021-84096161	14.6215	-1.60407	0.548348	-2.92528	0.00344147	0.0737225	KCl_10h
chr6:84105556-84106123	40.9652	0.0476095	0.316325	0.150508	0.880364	0.978213	KCl_10h
chr6:84119857-84120121	17.9763	-0.431102	0.47242	-0.91254	0.361484	0.734908	KCl_10h
chr6:84272974-84273385	40.8872	-0.130794	0.29249	-0.447173	0.65475	0.899467	KCl_10h
chr6:84318898-84319105	21.254	-1.18648	0.448854	-2.64335	0.00820891	0.122363	KCl_10h
chr6:84583496-84583638	16.9193	-0.451415	0.503664	-0.896263	0.370112	0.741004	KCl_10h
chr6:84587649-84587981	15.9779	-0.292651	0.501938	-0.583042	0.559865	0.856219	KCl_10h
chr6:84589007-84589283	17.2195	-0.395776	0.433836	-0.912271	0.361626	0.734993	KCl_10h
chr6:84590130-84590598	45.2882	-0.222303	0.265686	-0.836714	0.402753	0.762759	KCl_10h
chr6:84661848-84662008	11.2312	0.189475	0.529727	0.357685	0.720579	0.926265	KCl_10h
chr6:84784146-84784369	14.3273	-0.777389	0.554542	-1.40186	0.160957	0.535649	KCl_10h
chr6:84806259-84806684	18.318	0.237874	0.459439	0.517749	0.604633	0.876409	KCl_10h
chr6:84845726-84846034	31.9135	-0.108473	0.344135	-0.315204	0.752607	0.938582	KCl_10h
chr6:84920988-84921217	8.39135	0.396429	0.744215	0.532681	0.594254	0.871948	KCl_10h
chr6:85037803-85037992	21.4084	-1.33846	0.447235	-2.99274	0.00276485	0.0643787	KCl_10h
chr6:85068980-85069794	131.955	0.214195	0.168449	1.27157	0.203525	0.590603	KCl_10h
chr6:85131807-85131948	13.8324	-0.648075	0.498278	-1.30063	0.193386	0.578699	KCl_10h
chr6:85137186-85138041	120.753	0.0567566	0.186566	0.304217	0.760962	0.94214	KCl_10h
chr6:85154011-85154368	40.4156	-0.70089	0.303016	-2.31305	0.0207201	0.203905	KCl_10h
chr6:85159248-85159373	12.2605	0.245606	0.522455	0.4701	0.638284	0.892719	KCl_10h
chr6:85187304-85188112	58.5333	-0.108415	0.247234	-0.438509	0.661017	0.901998	KCl_10h
chr6:85193725-85193888	13.779	-0.912972	0.532891	-1.71324	0.0866681	0.406899	KCl_10h
chr6:85237909-85238277	29.0639	-0.357904	0.350392	-1.02144	0.307046	0.693663	KCl_10h
chr6:85265037-85265540	30.8484	-0.276955	0.316942	-0.873835	0.382208	0.749651	KCl_10h
chr6:85302291-85303165	67.448	-0.215675	0.24706	-0.872963	0.382683	0.75011	KCl_10h
chr6:85320341-85320902	67.5411	0.146586	0.257452	0.569373	0.569103	0.859989	KCl_10h
chr6:85332781-85333792	242.716	0.111258	0.119672	0.929688	0.352533	0.727936	KCl_10h
chr6:85346298-85346675	26.998	-0.390248	0.404416	-0.964969	0.334561	0.714453	KCl_10h
chr6:85373935-85375295	259.805	0.153714	0.119493	1.28638	0.19831	0.584265	KCl_10h
chr6:85380668-85380834	14.6458	0.149524	0.415161	0.360158	0.718729	0.925523	KCl_10h
chr6:85410764-85411224	51.2978	-0.173744	0.283427	-0.613013	0.539867	0.846005	KCl_10h
chr6:85451110-85452292	420.479	0.0196375	0.0984187	0.19953	0.841848	0.967177	KCl_10h
chr6:85502020-85503222	105.346	0.0601093	0.195604	0.307301	0.758615	0.941419	KCl_10h
chr6:85513304-85513886	59.9027	-0.634081	0.262407	-2.4164	0.015675	0.175645	KCl_10h
chr6:85587368-85588327	154.025	-0.0141826	0.147963	-0.0958523	0.923638	0.989667	KCl_10h
chr6:85840024-85840300	25.8661	-0.0254447	0.389176	-0.0653809	0.947871	0.992714	KCl_10h
chr6:85856169-85856674	52.6509	-0.172052	0.285025	-0.603639	0.546084	0.849256	KCl_10h
chr6:85864995-85865501	15.4903	0.00358262	0.760383	0.00471159	0.996241	0.999135	KCl_10h
chr6:85906921-85907268	33.4455	-0.554371	0.353899	-1.56647	0.11724	0.469457	KCl_10h
chr6:85915499-85916321	105.973	0.00218871	0.181787	0.01204	0.990394	0.997717	KCl_10h
chr6:85936717-85937330	45.0965	0.424512	0.314124	1.35142	0.176562	0.556484	KCl_10h
chr6:85961074-85962158	169.09	-0.142101	0.146423	-0.970481	0.331807	0.712589	KCl_10h
chr6:86004253-86004560	41.5246	0.243224	0.279593	0.869922	0.384343	0.751265	KCl_10h
chr6:86028477-86029293	75.4899	0.407606	0.232211	1.75533	0.0792033	0.391563	KCl_10h
chr6:86051897-86052363	26.3987	-0.447391	0.395473	-1.13128	0.257937	0.648364	KCl_10h
chr6:86059136-86059575	35.214	-1.07801	0.374279	-2.88023	0.00397384	0.0798682	KCl_10h
chr6:86062888-86063045	13.8213	0.966453	0.536963	1.79985	0.0718843	0.374298	KCl_10h
chr6:86064613-86065044	50.7484	-0.3062	0.254108	-1.205	0.228203	0.61855	KCl_10h
chr6:86068992-86069309	21.7777	-0.0293263	0.423235	-0.0692909	0.944758	0.992714	KCl_10h
chr6:86086956-86087184	19.5381	-0.190673	0.434627	-0.438704	0.660876	0.901914	KCl_10h
chr6:86103019-86103277	29.4528	-0.160323	0.307063	-0.522118	0.601588	0.875267	KCl_10h
chr6:86194985-86195840	60.8435	-0.142034	0.246567	-0.576044	0.564585	0.858131	KCl_10h
chr6:86249049-86249339	22.9132	0.367664	0.3857	0.953238	0.340469	0.719037	KCl_10h
chr6:86318955-86319150	17.3677	0.512853	0.455664	1.12551	0.260374	0.651008	KCl_10h
chr6:86364471-86364767	29.9288	-0.114231	0.351415	-0.325061	0.745135	0.93593	KCl_10h
chr6:86365360-86366050	178.956	-0.114933	0.14753	-0.779044	0.435954	0.784271	KCl_10h
chr6:86371199-86371824	113.236	0.40604	0.194294	2.08982	0.0366338	0.273478	KCl_10h
chr6:86396528-86397424	100.763	-0.204938	0.213054	-0.961906	0.336097	0.715366	KCl_10h
chr6:86403610-86404759	221.869	0.194183	0.14178	1.36961	0.170809	0.549922	KCl_10h
chr6:86438194-86439109	197.039	-0.160231	0.148056	-1.08223	0.279151	0.668551	KCl_10h
chr6:86471974-86472889	311.3	0.0812753	0.132916	0.611479	0.540883	0.84661	KCl_10h
chr6:86487341-86487836	38.6239	0.123169	0.331248	0.371833	0.710017	0.922629	KCl_10h
chr6:86525815-86527314	186.712	-0.296381	0.163641	-1.81117	0.0701152	0.369881	KCl_10h
chr6:86584716-86585673	106.989	-0.13614	0.206503	-0.659265	0.509726	0.829866	KCl_10h
chr6:86668894-86669741	559.059	0.177236	0.100504	1.76348	0.0778197	0.388013	KCl_10h
chr6:86684263-86684629	28.8997	-0.0486109	0.32695	-0.14868	0.881806	0.978515	KCl_10h
chr6:86732778-86733714	182.844	0.0477244	0.142475	0.334966	0.73765	0.932599	KCl_10h
chr6:86806564-86806735	15.565	0.343745	0.456147	0.753584	0.451099	0.794043	KCl_10h
chr6:86809876-86810068	29.4897	0.613948	0.351861	1.74486	0.0810097	0.395423	KCl_10h
chr6:86848750-86849896	169.318	-0.156861	0.166755	-0.94067	0.346874	0.723669	KCl_10h
chr6:86879398-86879736	22.7481	0.935109	0.365163	2.5608	0.0104433	0.140529	KCl_10h
chr6:87009596-87010293	100.096	-0.14813	0.198984	-0.744433	0.456614	0.797779	KCl_10h
chr6:87042185-87043110	217.622	0.0648971	0.125641	0.516527	0.605486	0.876624	KCl_10h
chr6:87099666-87100287	37.4009	-0.324811	0.38651	-0.840368	0.400702	0.761836	KCl_10h
chr6:87102424-87102787	26.4607	-0.198381	0.441322	-0.449516	0.65306	0.898975	KCl_10h
chr6:87183299-87183494	13.784	0.932043	0.469698	1.98434	0.0472174	0.308294	KCl_10h
chr6:87251794-87252081	20.704	-0.603279	0.411375	-1.4665	0.142513	0.509087	KCl_10h
chr6:87334443-87334565	14.1546	-1.0995	0.557394	-1.97256	0.0485454	0.311254	KCl_10h
chr6:87335197-87335912	29.8676	-0.692137	0.403166	-1.71675	0.086024	0.405822	KCl_10h
chr6:87386341-87386475	13.8541	-0.228795	0.482463	-0.474223	0.635341	0.89132	KCl_10h
chr6:87399282-87399405	16.6832	-0.766362	0.481032	-1.59316	0.111124	0.457329	KCl_10h
chr6:87545411-87546073	84.8713	0.385552	0.209228	1.84273	0.0653679	0.358376	KCl_10h
chr6:87590558-87590895	16.7974	0.346364	0.445837	0.776886	0.437226	0.785093	KCl_10h
chr6:87597477-87597873	45.9137	-0.0283678	0.286049	-0.0991712	0.921002	0.988839	KCl_10h
chr6:87621304-87621749	66.978	0.472146	0.226329	2.0861	0.0369694	0.27467	KCl_10h
chr6:87671837-87672546	296.788	0.0185374	0.111261	0.166611	0.867676	0.974918	KCl_10h
chr6:87696617-87696813	16.7487	0.00744885	0.427069	0.0174418	0.986084	0.99652	KCl_10h
chr6:87730627-87731582	71.3026	-0.248941	0.253331	-0.982672	0.325769	0.707847	KCl_10h
chr6:87811236-87812256	136.436	0.14964	0.148696	1.00635	0.314246	0.699553	KCl_10h
chr6:87838377-87839145	151.969	0.105243	0.166941	0.630424	0.528417	0.840624	KCl_10h
chr6:87850496-87851438	186.353	-0.207868	0.140932	-1.47496	0.140223	0.505552	KCl_10h
chr6:87882888-87883129	46.2766	0.411201	0.285384	1.44087	0.149622	0.519906	KCl_10h
chr6:87887627-87888237	148.756	-0.221669	0.156109	-1.41996	0.15562	0.52838	KCl_10h
chr6:87913783-87914681	77.5889	0.0387909	0.214729	0.18065	0.856642	0.970881	KCl_10h
chr6:87937467-87937731	18.0926	0.11277	0.399292	0.282425	0.777617	0.947436	KCl_10h
chr6:87980424-87982139	179.079	0.034579	0.151951	0.227567	0.819983	0.959523	KCl_10h
chr6:87994070-87994362	30.3326	-0.510636	0.322689	-1.58244	0.113549	0.462707	KCl_10h
chr6:88044817-88045588	152.061	-0.103221	0.160954	-0.641305	0.521325	0.836118	KCl_10h
chr6:88074911-88075493	102.156	0.0706879	0.201201	0.35133	0.725341	0.928493	KCl_10h
chr6:88084308-88084848	90.8362	-0.141221	0.182846	-0.772349	0.439908	0.786681	KCl_10h
chr6:88105958-88106404	95.2733	-0.169512	0.206631	-0.820363	0.412009	0.76914	KCl_10h
chr6:88113252-88113407	19.6023	0.0547563	0.421361	0.129951	0.896605	0.983021	KCl_10h
chr6:88132012-88132240	19.787	-0.682483	0.43816	-1.55761	0.119326	0.472986	KCl_10h
chr6:88140317-88140627	38.5354	-0.282568	0.338577	-0.834576	0.403957	0.76372	KCl_10h
chr6:88189525-88190038	49.514	-0.0858639	0.296751	-0.289347	0.772316	0.945577	KCl_10h
chr6:88236049-88236297	17.093	-0.312607	0.419138	-0.745833	0.455768	0.797202	KCl_10h
chr6:88262206-88262555	31.1974	0.247051	0.361694	0.683038	0.494583	0.821632	KCl_10h
chr6:88290187-88290852	124.493	0.0220321	0.159354	0.138259	0.890036	0.980701	KCl_10h
chr6:88343462-88343814	51.1944	0.402579	0.247385	1.62734	0.103665	0.443182	KCl_10h
chr6:88388038-88388672	58.5095	0.149653	0.255566	0.585573	0.558162	0.855277	KCl_10h
chr6:88409544-88409744	18.396	-0.651812	0.451489	-1.44369	0.148825	0.518764	KCl_10h
chr6:88446262-88446678	36.7791	-0.19941	0.353601	-0.563939	0.572796	0.861587	KCl_10h
chr6:88465223-88465892	124.733	-0.186443	0.17242	-1.08133	0.279548	0.668929	KCl_10h
chr6:88486925-88487287	33.486	0.766738	0.525991	1.4577	0.144923	0.512925	KCl_10h
chr6:88489121-88489303	10.3942	-0.0764094	0.611823	-0.124888	0.900612	0.983582	KCl_10h
chr6:88490753-88490957	21.8827	-0.204857	0.372785	-0.549531	0.582641	0.866246	KCl_10h
chr6:88499997-88500595	41.0212	-0.227933	0.329298	-0.692177	0.488826	0.817752	KCl_10h
chr6:88518528-88519297	217.919	0.0689126	0.134942	0.510683	0.609573	0.878503	KCl_10h
chr6:88587166-88587331	10.4463	2.00346	0.594399	3.37057	0.000750116	0.0278444	KCl_10h
chr6:88627341-88627895	44.0075	0.534523	0.282215	1.89403	0.0582212	0.337444	KCl_10h
chr6:88640061-88640317	24.9204	0.120967	0.378065	0.319964	0.748995	0.937345	KCl_10h
chr6:88648015-88648281	21.336	-0.27716	0.430957	-0.643126	0.520142	0.835378	KCl_10h
chr6:88683611-88684021	22.1677	-0.140487	0.467238	-0.300675	0.763662	0.943059	KCl_10h
chr6:88715437-88715753	19.8062	-0.268385	0.409469	-0.655446	0.51218	0.831101	KCl_10h
chr6:88724124-88725142	105.341	0.0103459	0.176398	0.0586513	0.95323	0.992714	KCl_10h
chr6:88759768-88760225	35.5603	-0.27319	0.326529	-0.836648	0.402791	0.762759	KCl_10h
chr6:88831585-88831920	19.7639	-0.484735	0.39252	-1.23493	0.216856	0.605807	KCl_10h
chr6:88841656-88842930	502.704	-0.0267095	0.0906403	-0.294676	0.768242	0.944396	KCl_10h
chr6:88871633-88871877	25.0167	-0.288609	0.379404	-0.760689	0.446843	0.791207	KCl_10h
chr6:88874592-88875348	95.7976	-0.571612	0.199338	-2.86755	0.00413662	0.0818404	KCl_10h
chr6:88881482-88881665	15.727	-0.103743	0.486957	-0.213043	0.831294	0.963418	KCl_10h
chr6:88898484-88898917	86.8433	-0.159852	0.200063	-0.799011	0.424284	0.777441	KCl_10h
chr6:88901921-88902710	180.549	-0.0630525	0.176862	-0.356507	0.721461	0.926643	KCl_10h
chr6:88915506-88915944	29.5049	-0.798313	0.427006	-1.86956	0.0615454	0.347987	KCl_10h
chr6:88925040-88925326	30.8524	-0.328997	0.34711	-0.947818	0.343222	0.720951	KCl_10h
chr6:88927670-88927957	18.685	-0.447123	0.428161	-1.04429	0.296352	0.683675	KCl_10h
chr6:88934899-88935067	7.98376	-0.691559	0.851394	-0.812267	0.416638	0.771776	KCl_10h
chr6:88938338-88938486	16.8707	-0.879938	0.498183	-1.7663	0.0773463	0.386692	KCl_10h
chr6:88942496-88942998	56.2535	-0.0899327	0.24154	-0.372331	0.709646	0.922567	KCl_10h
chr6:88959798-88960208	43.3887	-0.427239	0.279567	-1.52822	0.126459	0.485489	KCl_10h
chr6:88971805-88972069	18.1861	0.222148	0.45548	0.487722	0.625747	0.886785	KCl_10h
chr6:88980163-88980427	27.7058	-0.223293	0.37475	-0.595847	0.551278	0.851959	KCl_10h
chr6:88981658-88981838	15.2811	-0.0387449	0.480474	-0.080639	0.935729	0.992714	KCl_10h
chr6:89008637-89009003	26.1232	-0.209254	0.349746	-0.598302	0.549638	0.851096	KCl_10h
chr6:89024171-89024623	60.0153	0.0717972	0.246402	0.291383	0.770759	0.944927	KCl_10h
chr6:89035442-89035983	35.419	0.0399348	0.372024	0.107345	0.914515	0.987239	KCl_10h
chr6:89068324-89068615	21.7616	1.685	0.466363	3.61306	0.000302609	0.0146623	KCl_10h
chr6:89235487-89235926	20.5712	0.483827	0.451254	1.07218	0.283638	0.672223	KCl_10h
chr6:89237310-89237502	12.8839	-0.144156	0.488885	-0.294868	0.768095	0.944396	KCl_10h
chr6:89334089-89334319	22.249	-0.647722	0.425442	-1.52247	0.127892	0.487868	KCl_10h
chr6:89339565-89339731	17.7482	-0.999952	0.455832	-2.19368	0.0282581	0.239837	KCl_10h
chr6:89344796-89345332	30.9565	-0.820421	0.350696	-2.33941	0.0193142	0.196502	KCl_10h
chr6:89351473-89352084	86.58	-0.165152	0.193742	-0.852431	0.393975	0.757354	KCl_10h
chr6:89359724-89360305	43.1031	-0.299177	0.314349	-0.951737	0.34123	0.719466	KCl_10h
chr6:89361833-89361993	12.967	-0.2255	0.581267	-0.387946	0.698056	0.917389	KCl_10h
chr6:89362079-89363325	108.109	-0.292311	0.19852	-1.47245	0.140899	0.506522	KCl_10h
chr6:89407327-89407754	25.0519	-0.0993628	0.333273	-0.298142	0.765595	0.943688	KCl_10h
chr6:89453124-89453563	30.9741	0.11809	0.299217	0.394663	0.693092	0.9151	KCl_10h
chr6:89466171-89466618	19.0381	-0.559655	0.458442	-1.22078	0.222171	0.61143	KCl_10h
chr6:89499242-89499535	18.0151	-0.851971	0.485984	-1.75308	0.0795879	0.392315	KCl_10h
chr6:89553389-89553683	23.7716	-0.574698	0.42062	-1.36631	0.171841	0.551059	KCl_10h
chr6:89595155-89595904	164.193	-0.0825235	0.145932	-0.565492	0.571739	0.860905	KCl_10h
chr6:89613616-89614199	50.9143	-0.34009	0.265818	-1.27941	0.200753	0.587815	KCl_10h
chr6:89632018-89632370	37.9309	-0.145095	0.307092	-0.472479	0.636585	0.891838	KCl_10h
chr6:89643660-89644919	275.549	0.0984333	0.121427	0.810638	0.417574	0.772529	KCl_10h
chr6:89679425-89679811	24.7423	-0.109	0.396497	-0.274908	0.783387	0.949431	KCl_10h
chr6:89883910-89884121	17.4521	0.0230083	0.434314	0.0529763	0.957751	0.992714	KCl_10h
chr6:90330002-90330292	26.6643	-1.06004	0.391696	-2.70627	0.0068044	0.109298	KCl_10h
chr6:90360098-90360366	19.6657	0.570838	0.407613	1.40044	0.161381	0.536327	KCl_10h
chr6:90369258-90370327	339.255	-0.106782	0.11101	-0.961916	0.336092	0.715366	KCl_10h
chr6:90422576-90422925	41.9586	0.167207	0.300992	0.555519	0.57854	0.864615	KCl_10h
chr6:90428178-90428937	61.9453	-0.17245	0.244487	-0.705354	0.48059	0.813178	KCl_10h
chr6:90462271-90462962	74.8197	-0.196179	0.227048	-0.864041	0.387566	0.753223	KCl_10h
chr6:90463160-90463957	75.8996	-0.0793196	0.216996	-0.365534	0.714712	0.924338	KCl_10h
chr6:90491058-90491277	18.758	0.0197409	0.381063	0.0518048	0.958684	0.992714	KCl_10h
chr6:90495350-90495843	30.9269	0.417742	0.34926	1.19608	0.231667	0.622593	KCl_10h
chr6:90506844-90507326	66.0952	0.101043	0.223574	0.451943	0.65131	0.898293	KCl_10h
chr6:90508197-90508459	21.4929	0.0020371	0.413491	0.00492658	0.996069	0.999119	KCl_10h
chr6:90529494-90529990	60.5946	0.777949	0.234456	3.3181	0.000906309	0.031533	KCl_10h
chr6:90534994-90535439	69.2535	-0.485886	0.255648	-1.9006	0.0573538	0.335162	KCl_10h
chr6:90538060-90538217	31.1391	0.275513	0.30605	0.900222	0.368002	0.739479	KCl_10h
chr6:90541335-90541937	51.9315	-0.112963	0.266274	-0.424234	0.671395	0.905889	KCl_10h
chr6:90550683-90550860	17.0834	-0.408983	0.477018	-0.857375	0.391238	0.755869	KCl_10h
chr6:90560485-90560690	15.4805	1.37969	0.487122	2.83234	0.0046209	0.0872814	KCl_10h
chr6:90561272-90561775	30.9858	-0.708603	0.384707	-1.84193	0.0654855	0.358595	KCl_10h
chr6:90575430-90575626	20.1293	-0.124999	0.432765	-0.288837	0.772706	0.945642	KCl_10h
chr6:90597753-90597954	19.2512	-0.599517	0.427107	-1.40367	0.160417	0.534974	KCl_10h
chr6:90604555-90605264	58.6181	-0.548371	0.267525	-2.04979	0.0403846	0.286641	KCl_10h
chr6:90703217-90703469	18.8496	-0.519604	0.50445	-1.03004	0.302991	0.689834	KCl_10h
chr6:90704749-90705027	26.6664	0.0654222	0.343818	0.190282	0.849088	0.96931	KCl_10h
chr6:90706490-90706947	42.1903	0.68521	0.295283	2.32052	0.0203128	0.201838	KCl_10h
chr6:90716148-90716647	27.0066	-0.00172167	0.316236	-0.00544426	0.995656	0.999037	KCl_10h
chr6:90723126-90723295	20.8733	-0.646243	0.435029	-1.48552	0.137407	0.502214	KCl_10h
chr6:90728727-90728936	25.3096	-0.359589	0.388172	-0.926364	0.354257	0.72945	KCl_10h
chr6:90736282-90737161	43.3102	-0.0872191	0.291087	-0.299633	0.764457	0.943248	KCl_10h
chr6:90737343-90737752	66.5014	-0.0948574	0.225925	-0.419863	0.674586	0.907084	KCl_10h
chr6:90746405-90746883	34.7665	-0.896228	0.366219	-2.44725	0.0143953	0.167595	KCl_10h
chr6:90764112-90764493	22.1015	0.13566	0.43197	0.31405	0.753483	0.93888	KCl_10h
chr6:90778913-90779162	26.907	-0.0495266	0.360653	-0.137325	0.890774	0.980926	KCl_10h
chr6:90781938-90782735	92.7329	0.186477	0.202345	0.921579	0.356748	0.731098	KCl_10h
chr6:90784006-90784314	22.3185	-0.596008	0.426734	-1.39667	0.162512	0.538027	KCl_10h
chr6:90786710-90786887	25.1322	0.594405	0.341639	1.73987	0.0818827	0.397501	KCl_10h
chr6:90802697-90802956	21.079	-0.602108	0.401417	-1.49995	0.133626	0.496273	KCl_10h
chr6:90809916-90810466	64.6755	-0.0122299	0.286	-0.0427618	0.965891	0.993075	KCl_10h
chr6:90819042-90819218	14.4675	-0.775967	0.546276	-1.42047	0.155472	0.52838	KCl_10h
chr6:90821866-90822115	21.9626	-0.512431	0.418071	-1.2257	0.220311	0.60934	KCl_10h
chr6:90987869-90989273	176.545	0.539221	0.1444	3.73421	0.000188304	0.0106632	KCl_10h
chr6:91001079-91001503	23.8695	1.21792	0.369067	3.3	0.000966861	0.0329454	KCl_10h
chr6:91076154-91076588	55.3494	1.43031	0.26318	5.43474	5.48778e-08	2.28159e-05	KCl_10h
chr6:91116293-91117131	252.868	0.135769	0.127138	1.06788	0.285575	0.673999	KCl_10h
chr6:91146643-91147522	59.0708	-0.0597726	0.254529	-0.234836	0.814336	0.958254	KCl_10h
chr6:91153565-91154153	65.5839	0.0637745	0.224401	0.284199	0.776258	0.946873	KCl_10h
chr6:91156549-91157122	84.2008	0.404495	0.217577	1.85909	0.0630144	0.352559	KCl_10h
chr6:91200701-91201291	52.2434	0.0817347	0.2647	0.308782	0.757487	0.940934	KCl_10h
chr6:91220101-91220828	51.7078	0.336013	0.286657	1.17218	0.241126	0.632081	KCl_10h
chr6:91244457-91244655	23.2542	0.762856	0.428823	1.77895	0.0752475	0.381592	KCl_10h
chr6:91278335-91278590	21.772	-0.406323	0.396052	-1.02593	0.304922	0.691472	KCl_10h
chr6:91281168-91281478	33.6364	0.0932098	0.330092	0.282375	0.777656	0.94745	KCl_10h
chr6:91284610-91285778	102.334	0.0113784	0.185209	0.0614356	0.951012	0.992714	KCl_10h
chr6:91286735-91286959	27.698	-0.1162	0.35833	-0.324284	0.745723	0.936139	KCl_10h
chr6:91301806-91302423	145.345	0.136896	0.166864	0.820409	0.411983	0.769118	KCl_10h
chr6:91307953-91308239	29.7661	0.540165	0.341965	1.57959	0.114201	0.46388	KCl_10h
chr6:91322338-91322653	23.8869	-0.523704	0.372787	-1.40483	0.160071	0.534515	KCl_10h
chr6:91324745-91325145	36.5581	-0.097736	0.349946	-0.279289	0.780023	0.948061	KCl_10h
chr6:91346035-91346358	35.7626	0.0451364	0.325434	0.138696	0.889691	0.980572	KCl_10h
chr6:91346645-91346887	13.9131	0.467391	0.486843	0.960044	0.337033	0.716285	KCl_10h
chr6:91347698-91348109	78.4277	-0.313482	0.202955	-1.54459	0.122447	0.47891	KCl_10h
chr6:91359759-91360027	22.4517	0.444323	0.397432	1.11799	0.263573	0.653994	KCl_10h
chr6:91410894-91411959	83.6589	-0.431094	0.235199	-1.83289	0.0668193	0.36205	KCl_10h
chr6:91415014-91415187	16.4416	0.586699	0.429052	1.36743	0.17149	0.550611	KCl_10h
chr6:91440647-91441230	74.5181	-0.319503	0.256357	-1.24632	0.212647	0.601309	KCl_10h
chr6:91473014-91473989	335.557	0.0910953	0.117667	0.774177	0.438826	0.786043	KCl_10h
chr6:91515403-91516307	178.94	-0.232165	0.146739	-1.58217	0.113611	0.462821	KCl_10h
chr6:91527245-91527648	21.4926	-0.456456	0.425861	-1.07184	0.283791	0.672303	KCl_10h
chr6:91576966-91577161	11.3834	0.832612	0.539644	1.54289	0.122857	0.479596	KCl_10h
chr6:91616531-91616882	37.7121	0.465726	0.297583	1.56503	0.117576	0.469967	KCl_10h
chr6:91617107-91617600	48.2218	0.0571451	0.269544	0.212006	0.832102	0.963668	KCl_10h
chr6:91646100-91646384	17.1875	-0.381153	0.448592	-0.849664	0.395512	0.758723	KCl_10h
chr6:91683653-91684410	100.283	-0.260915	0.223207	-1.16894	0.242428	0.633685	KCl_10h
chr6:91694719-91694988	21.0973	0.173692	0.39861	0.435746	0.663021	0.902661	KCl_10h
chr6:91719383-91719788	47.857	0.134176	0.292268	0.459087	0.646172	0.896341	KCl_10h
chr6:91720164-91720567	36.4785	-0.621844	0.307966	-2.0192	0.0434668	0.296669	KCl_10h
chr6:91729634-91730297	62.733	0.307429	0.256312	1.19943	0.230359	0.620905	KCl_10h
chr6:91732187-91732490	34.7203	-0.21409	0.32126	-0.666406	0.505152	0.827596	KCl_10h
chr6:91741259-91741394	16.343	-0.454683	0.536207	-0.847963	0.396459	0.759341	KCl_10h
chr6:91776626-91776902	23.6127	-0.388672	0.353594	-1.09921	0.271678	0.661828	KCl_10h
chr6:91807238-91807582	17.6559	-0.818877	0.448553	-1.8256	0.0679109	0.364134	KCl_10h
chr6:91839146-91839956	87.8831	0.153324	0.223747	0.685256	0.493182	0.820603	KCl_10h
chr6:91843458-91844072	37.5542	0.404117	0.323524	1.24911	0.211624	0.60008	KCl_10h
chr6:91877786-91878304	66.814	-0.539883	0.244623	-2.207	0.027314	0.235332	KCl_10h
chr6:91901462-91901899	18.2215	-1.06438	0.541006	-1.9674	0.0491369	0.312759	KCl_10h
chr6:91978591-91979089	27.3875	0.016052	0.386351	0.0415476	0.966859	0.993075	KCl_10h
chr6:92004368-92004686	28.7797	-0.541379	0.395426	-1.3691	0.170967	0.550039	KCl_10h
chr6:92067137-92067594	41.6305	-0.186321	0.28563	-0.652314	0.514199	0.832128	KCl_10h
chr6:92091126-92092613	361.982	0.219197	0.11366	1.92854	0.0537877	0.325464	KCl_10h
chr6:92183706-92184443	74.6775	-0.0440008	0.229819	-0.191458	0.848166	0.969071	KCl_10h
chr6:92214472-92215209	146.613	-0.0658786	0.165867	-0.397177	0.691237	0.914589	KCl_10h
chr6:92241315-92241458	16.5609	0.0293264	0.5047	0.0581068	0.953664	0.992714	KCl_10h
chr6:92390381-92390638	17.9728	0.480389	0.509986	0.941966	0.34621	0.723111	KCl_10h
chr6:92394730-92394960	20.227	-1.01756	0.529143	-1.92303	0.0544758	0.327316	KCl_10h
chr6:92414836-92415052	24.0255	0.00266154	0.376319	0.00707258	0.994357	0.998711	KCl_10h
chr6:92464848-92465291	28.6312	-0.065242	0.388169	-0.168076	0.866523	0.974566	KCl_10h
chr6:92467375-92467734	34.1403	0.307516	0.350118	0.87832	0.37977	0.748008	KCl_10h
chr6:92480924-92481713	78.0929	0.150991	0.352871	0.427893	0.668729	0.904788	KCl_10h
chr6:92521586-92521986	29.7094	-0.0362785	0.314167	-0.115475	0.908069	0.985917	KCl_10h
chr6:92589494-92589720	16.1606	0.998728	0.491849	2.03056	0.0422998	0.292472	KCl_10h
chr6:92705897-92706449	50.8033	0.400421	0.27537	1.45412	0.145913	0.514663	KCl_10h
chr6:92787415-92787622	15.2948	0.186273	0.447848	0.41593	0.677461	0.90803	KCl_10h
chr6:92850218-92850632	76.3872	0.394013	0.21899	1.79923	0.0719824	0.374471	KCl_10h
chr6:92941331-92941699	25.6563	-0.546405	0.371244	-1.47182	0.141069	0.506682	KCl_10h
chr6:92943204-92943761	48.7344	0.13959	0.281411	0.496034	0.61987	0.884126	KCl_10h
chr6:93093843-93094108	16.2047	-0.289704	0.46975	-0.61672	0.53742	0.844949	KCl_10h
chr6:93134031-93134250	8.81266	1.03024	0.608456	1.6932	0.0904171	0.41468	KCl_10h
chr6:93140396-93140743	30.0188	0.0797669	0.332441	0.239943	0.810374	0.957167	KCl_10h
chr6:93218135-93218262	11.4697	0.300663	0.529682	0.567628	0.570287	0.860604	KCl_10h
chr6:93224002-93224313	26.0712	-0.100914	0.371651	-0.271528	0.785985	0.950315	KCl_10h
chr6:93266910-93267227	21.736	1.45606	0.470258	3.0963	0.00195953	0.0517175	KCl_10h
chr6:93281017-93281241	15.2428	1.18941	0.516779	2.30159	0.0213583	0.207279	KCl_10h
chr6:93392501-93392696	12.7379	0.0586848	0.545794	0.107522	0.914375	0.987199	KCl_10h
chr6:93395195-93395728	54.5551	0.0135039	0.23363	0.0578004	0.953908	0.992714	KCl_10h
chr6:93456601-93456930	21.6969	0.0463182	0.439186	0.105464	0.916008	0.987622	KCl_10h
chr6:93573784-93574425	75.0391	0.368822	0.22918	1.60932	0.107547	0.451082	KCl_10h
chr6:93757429-93757934	59.9022	0.300083	0.284727	1.05393	0.291914	0.679471	KCl_10h
chr6:93792384-93793189	41.1036	0.471803	0.2901	1.62635	0.103876	0.443497	KCl_10h
chr6:93819846-93820451	130.33	0.10136	0.188597	0.53744	0.590964	0.870074	KCl_10h
chr6:93849332-93849664	26.7402	-0.338872	0.38629	-0.877247	0.380353	0.748414	KCl_10h
chr6:93912200-93913677	222.388	0.258819	0.150899	1.71519	0.0863113	0.406402	KCl_10h
chr6:93957159-93957502	27.8038	0.283357	0.339979	0.833454	0.404588	0.763932	KCl_10h
chr6:93962762-93963086	24.6288	0.382155	0.40544	0.942568	0.345902	0.722881	KCl_10h
chr6:94075325-94075580	17.16	-0.00249927	0.426355	-0.00586194	0.995323	0.998935	KCl_10h
chr6:94163381-94164033	38.1354	0.071746	0.290336	0.247113	0.80482	0.956002	KCl_10h
chr6:94283413-94284224	256.897	0.165283	0.127118	1.30024	0.19352	0.578859	KCl_10h
chr6:94400780-94401455	42.6175	-0.387757	0.302942	-1.27997	0.200555	0.587666	KCl_10h
chr6:94405325-94405673	15.2144	0.677795	0.517072	1.31083	0.189915	0.573779	KCl_10h
chr6:94464428-94464954	59.1477	0.0160515	0.278626	0.0576094	0.95406	0.992714	KCl_10h
chr6:94500048-94500603	80.466	-0.160701	0.213673	-0.752088	0.451998	0.794729	KCl_10h
chr6:94544027-94544158	15.6034	0.292291	0.449081	0.650865	0.515134	0.832711	KCl_10h
chr6:94575929-94576101	19.4289	0.307294	0.402338	0.763771	0.445004	0.790025	KCl_10h
chr6:94578089-94578269	19.3519	0.256411	0.403105	0.63609	0.524718	0.838441	KCl_10h
chr6:94631045-94631940	113.924	-0.115361	0.300627	-0.383735	0.701175	0.919121	KCl_10h
chr6:94640221-94640534	17.305	0.0531213	0.452594	0.117371	0.906566	0.985619	KCl_10h
chr6:94647734-94648515	81.679	-0.410815	0.254333	-1.61527	0.106253	0.448796	KCl_10h
chr6:94655787-94656376	56.7328	0.339782	0.28457	1.19402	0.232471	0.623262	KCl_10h
chr6:94699653-94700545	373.748	0.141514	0.101658	1.39205	0.163907	0.539782	KCl_10h
chr6:94715118-94715567	21.0064	0.686916	0.425329	1.61502	0.106305	0.448916	KCl_10h
chr6:94718077-94718410	25.6283	-0.202489	0.383744	-0.527667	0.597731	0.87327	KCl_10h
chr6:94750633-94750846	19.1813	-0.285167	0.432023	-0.660072	0.509208	0.829594	KCl_10h
chr6:94756033-94756262	18.5467	0.301913	0.447216	0.675095	0.499616	0.824291	KCl_10h
chr6:94789209-94789749	58.238	-0.0938826	0.293972	-0.319359	0.749454	0.937448	KCl_10h
chr6:94957936-94958421	28.2966	1.39225	0.32881	4.23421	2.29356e-05	0.00243863	KCl_10h
chr6:94967157-94967327	17.9365	-0.456188	0.459101	-0.993655	0.320391	0.704488	KCl_10h
chr6:94986467-94986630	23.9812	0.19964	0.427715	0.46676	0.640672	0.893802	KCl_10h
chr6:95058152-95058341	17.6007	-0.50147	0.517239	-0.969514	0.332289	0.712942	KCl_10h
chr6:95087356-95087734	21.491	0.630038	0.378665	1.66384	0.0961443	0.427097	KCl_10h
chr6:95098454-95098701	27.4437	0.420381	0.334798	1.25562	0.209252	0.596803	KCl_10h
chr6:95117583-95118425	448.944	0.197184	0.0990644	1.99046	0.0465403	0.306256	KCl_10h
chr6:95167702-95167939	32.5085	-1.05419	0.367275	-2.87029	0.00410097	0.0814424	KCl_10h
chr6:95174701-95175029	23.6185	0.529987	0.4063	1.30443	0.192089	0.576642	KCl_10h
chr6:95202276-95202680	37.1093	0.223836	0.334062	0.670044	0.50283	0.826273	KCl_10h
chr6:95217454-95217738	23.1054	0.498725	0.411874	1.21087	0.225945	0.615825	KCl_10h
chr6:95469446-95470098	78.1322	0.123136	0.194563	0.632883	0.52681	0.839732	KCl_10h
chr6:95484489-95484717	20.8906	-0.0991187	0.442159	-0.22417	0.822625	0.960681	KCl_10h
chr6:95535111-95535400	15.3732	-1.04851	0.595478	-1.76078	0.0782756	0.389021	KCl_10h
chr6:95587376-95587522	11.9608	-0.795161	0.507195	-1.56776	0.116937	0.468768	KCl_10h
chr6:95621876-95622259	29.721	0.122908	0.351404	0.349763	0.726516	0.929007	KCl_10h
chr6:95651567-95651745	15.4606	0.627189	0.522309	1.2008	0.229829	0.620573	KCl_10h
chr6:95718143-95719130	66.8055	-0.100688	0.231845	-0.434291	0.664077	0.902986	KCl_10h
chr6:95759608-95759880	20.8111	-0.0432409	0.414515	-0.104317	0.916918	0.987856	KCl_10h
chr6:95960784-95961121	22.7258	-0.250459	0.399513	-0.62691	0.530718	0.841646	KCl_10h
chr6:96116867-96117450	35.6219	-0.189884	0.343007	-0.553585	0.579863	0.865146	KCl_10h
chr6:96420585-96420819	18.9292	-0.255	0.412618	-0.618003	0.536573	0.844729	KCl_10h
chr6:96544930-96545140	18.427	0.0742985	0.397744	0.1868	0.851818	0.969808	KCl_10h
chr6:96631433-96631983	62.7158	0.267775	0.241314	1.10966	0.267148	0.657292	KCl_10h
chr6:96648877-96649163	18.951	0.183411	0.460113	0.398622	0.690172	0.914125	KCl_10h
chr6:96709687-96710101	22.6787	-0.516764	0.449942	-1.14851	0.250757	0.641286	KCl_10h
chr6:97027313-97027538	11.2586	-0.624902	0.549694	-1.13682	0.255614	0.646156	KCl_10h
chr6:97052235-97052457	18.4849	0.366796	0.413673	0.886681	0.375251	0.744258	KCl_10h
chr6:97102389-97102714	28.0574	0.133782	0.335363	0.398918	0.689954	0.914065	KCl_10h
chr6:97106892-97107174	25.7394	-0.815838	0.375402	-2.17324	0.0297623	0.246267	KCl_10h
chr6:97112222-97112488	20.225	0.324789	0.398332	0.815371	0.41486	0.770469	KCl_10h
chr6:97148432-97149198	33.7688	-0.523356	0.29917	-1.74936	0.0802291	0.393994	KCl_10h
chr6:97178586-97179566	186.192	0.258743	0.133551	1.9374	0.0526961	0.322643	KCl_10h
chr6:97205269-97205950	293.05	0.0064374	0.111242	0.0578683	0.953854	0.992714	KCl_10h
chr6:97210594-97211278	81.4473	-0.0265467	0.2065	-0.128556	0.897709	0.983093	KCl_10h
chr6:97278033-97278300	18.7442	0.231514	0.387306	0.597755	0.550004	0.851278	KCl_10h
chr6:97333466-97333831	17.3269	0.561684	0.467598	1.20121	0.229669	0.620485	KCl_10h
chr6:97340306-97340646	21.8158	-0.26197	0.404477	-0.647677	0.517194	0.833833	KCl_10h
chr6:97395458-97395834	21.0593	-0.707685	0.389847	-1.81529	0.0694794	0.368141	KCl_10h
chr6:97396525-97396868	38.7326	-0.336222	0.297254	-1.13109	0.258017	0.648409	KCl_10h
chr6:97415715-97415897	10.877	-1.05079	0.615082	-1.70837	0.0875675	0.408509	KCl_10h
chr6:97487665-97488078	32.8337	-0.543085	0.334606	-1.62306	0.104576	0.445041	KCl_10h
chr6:97505950-97506656	91.6287	0.311871	0.210059	1.48468	0.137628	0.502648	KCl_10h
chr6:97523065-97523567	35.0506	-0.385175	0.330157	-1.16664	0.243354	0.634685	KCl_10h
chr6:97529300-97529609	28.8705	-0.177309	0.397587	-0.445962	0.655625	0.899712	KCl_10h
chr6:97536017-97536419	61.625	0.363387	0.284469	1.27742	0.201452	0.588678	KCl_10h
chr6:97540496-97540771	19.7183	-0.472563	0.43278	-1.09192	0.274866	0.664823	KCl_10h
chr6:97616680-97617908	163.336	0.225049	0.15212	1.47942	0.139029	0.504414	KCl_10h
chr6:97666854-97667190	28.0558	0.0279981	0.342354	0.0817813	0.934821	0.992714	KCl_10h
chr6:97682263-97682597	21.9649	-0.0282835	0.448908	-0.0630052	0.949762	0.992714	KCl_10h
chr6:97699458-97699823	23.166	-0.201772	0.372634	-0.541476	0.58818	0.868872	KCl_10h
chr6:97806748-97807282	161.86	9.1359e-05	0.148996	0.000613165	0.999511	0.999809	KCl_10h
chr6:97833041-97833324	18.5595	-0.756735	0.457755	-1.65314	0.0983017	0.43115	KCl_10h
chr6:97952917-97953221	17.2412	1.44456	0.543397	2.65839	0.00785142	0.119016	KCl_10h
chr6:98003252-98003426	17.3761	-0.710135	0.468182	-1.51679	0.129319	0.489851	KCl_10h
chr6:98038344-98038713	19.2681	-0.0589536	0.383153	-0.153864	0.877717	0.97729	KCl_10h
chr6:98046507-98047179	66.8032	0.225176	0.237336	0.948766	0.342739	0.720665	KCl_10h
chr6:98048911-98049347	25.5736	-0.151096	0.356195	-0.424196	0.671423	0.905903	KCl_10h
chr6:98089262-98089518	14.5402	1.06779	0.505614	2.11188	0.0346972	0.266034	KCl_10h
chr6:98105374-98105679	18.5986	0.502034	0.440095	1.14074	0.253978	0.644549	KCl_10h
chr6:98118433-98118924	45.3223	-0.454149	0.30753	-1.47676	0.139739	0.504831	KCl_10h
chr6:98133023-98133186	21.7312	-0.111098	0.377852	-0.294025	0.768739	0.944403	KCl_10h
chr6:98268446-98268600	8.9797	1.15841	0.653307	1.77314	0.0762056	0.383658	KCl_10h
chr6:98384400-98384712	19.8749	0.024547	0.435574	0.0563555	0.955059	0.992714	KCl_10h
chr6:98385642-98385877	15.6766	0.457059	0.435176	1.05028	0.293587	0.681259	KCl_10h
chr6:98767770-98768490	95.8347	0.517081	0.208159	2.48407	0.0129889	0.158545	KCl_10h
chr6:98769363-98769678	23.1923	0.229398	0.385	0.59584	0.551282	0.851959	KCl_10h
chr6:98931089-98931367	15.7569	0.335318	0.464721	0.721546	0.470574	0.807166	KCl_10h
chr6:98936468-98936688	20.9077	-0.00197112	0.404046	-0.00487845	0.996108	0.999119	KCl_10h
chr6:98947934-98948271	17.503	0.379588	0.42695	0.889068	0.373967	0.743442	KCl_10h
chr6:98999433-98999693	19.3793	0.00999261	0.439561	0.0227332	0.981863	0.995475	KCl_10h
chr6:99027852-99028840	102.963	0.123525	0.200566	0.615882	0.537973	0.845308	KCl_10h
chr6:99201417-99201738	14.2505	-0.0104549	0.524519	-0.0199323	0.984097	0.995911	KCl_10h
chr6:99266040-99266436	18.9852	-0.585818	0.453179	-1.29269	0.19612	0.581771	KCl_10h
chr6:99420611-99421025	36.0022	0.648764	0.331206	1.95879	0.0501372	0.316033	KCl_10h
chr6:99439385-99439638	15.8205	-0.324102	0.483065	-0.670928	0.502266	0.825776	KCl_10h
chr6:99439908-99440314	37.0585	-0.138277	0.295366	-0.468153	0.639675	0.89326	KCl_10h
chr6:99485138-99486146	254.887	0.0583417	0.145556	0.400821	0.688552	0.913564	KCl_10h
chr6:99509222-99509703	51.4396	-0.169834	0.310258	-0.547398	0.584105	0.866865	KCl_10h
chr6:99522581-99523616	86.2292	-0.322932	0.231808	-1.3931	0.163589	0.53938	KCl_10h
chr6:99599437-99599891	17.4126	-0.560757	0.469776	-1.19367	0.232608	0.623312	KCl_10h
chr6:99630171-99630483	22.621	0.627791	0.370588	1.69404	0.0902577	0.414289	KCl_10h
chr6:99669558-99670265	89.3913	0.245435	0.211365	1.16119	0.245566	0.636791	KCl_10h
chr6:99692075-99693092	77.8306	-0.405152	0.231371	-1.75109	0.0799302	0.393216	KCl_10h
chr6:99726261-99726591	14.64	-0.733223	0.495055	-1.48109	0.138582	0.503708	KCl_10h
chr6:99762264-99762612	14.119	0.145319	0.63059	0.230448	0.817743	0.958789	KCl_10h
chr6:99784306-99784903	50.9424	0.0746716	0.235488	0.317094	0.751173	0.938004	KCl_10h
chr6:99804214-99804761	56.8398	-0.193278	0.273979	-0.705446	0.480533	0.813178	KCl_10h
chr6:99811098-99811419	31.8675	0.116749	0.348396	0.335104	0.737546	0.932599	KCl_10h
chr6:99833351-99833699	51.5219	-0.0245591	0.244759	-0.10034	0.920075	0.988763	KCl_10h
chr6:99863550-99863770	17.012	-0.119227	0.427073	-0.279171	0.780113	0.948113	KCl_10h
chr6:99865031-99865230	14.3694	0.00666178	0.5656	0.0117782	0.990603	0.997802	KCl_10h
chr6:99934486-99934654	11.1436	0.195782	0.582934	0.335856	0.73698	0.932598	KCl_10h
chr6:99954288-99954676	31.033	0.215057	0.337702	0.636826	0.524238	0.838083	KCl_10h
chr6:99968917-99969481	97.6006	0.185396	0.185864	0.997485	0.318529	0.702969	KCl_10h
chr6:99971360-99971853	94.1856	0.0331229	0.216291	0.153141	0.878287	0.977606	KCl_10h
chr6:100011628-100012035	41.8889	-0.104044	0.314993	-0.330308	0.741168	0.934024	KCl_10h
chr6:100046266-100046542	16.678	-0.196692	0.4677	-0.420551	0.674083	0.906947	KCl_10h
chr6:100059622-100060148	56.6972	0.164258	0.285397	0.575541	0.564926	0.858415	KCl_10h
chr6:100127476-100128151	67.2003	-0.0835084	0.237904	-0.351017	0.725575	0.92856	KCl_10h
chr6:100143836-100144250	37.8253	-0.203085	0.322093	-0.630518	0.528356	0.840572	KCl_10h
chr6:100157385-100157656	30.2467	-0.489808	0.333568	-1.46839	0.141999	0.508456	KCl_10h
chr6:100163001-100163635	84.6274	0.253673	0.19378	1.30907	0.190509	0.57427	KCl_10h
chr6:100170810-100171121	27.605	0.367172	0.353302	1.03926	0.298686	0.685612	KCl_10h
chr6:100176980-100177396	19.0081	0.85641	0.447849	1.91228	0.0558409	0.331039	KCl_10h
chr6:100206526-100207219	55.0675	0.47401	0.27471	1.72549	0.0844389	0.401961	KCl_10h
chr6:100212904-100213103	17.6983	-0.692424	0.492751	-1.40522	0.159956	0.534312	KCl_10h
chr6:100218504-100219088	96.3872	-0.14737	0.203214	-0.725193	0.468334	0.805813	KCl_10h
chr6:100233636-100233828	16.2885	0.188865	0.442826	0.4265	0.669743	0.905072	KCl_10h
chr6:100286714-100288079	286.422	-0.0558447	0.138779	-0.4024	0.687389	0.913205	KCl_10h
chr6:100327150-100327308	14.7786	0.312185	0.488926	0.638512	0.523141	0.837219	KCl_10h
chr6:100341349-100341629	34.1517	0.157196	0.278001	0.565453	0.571766	0.860905	KCl_10h
chr6:100363745-100364085	35.1376	0.619731	0.363344	1.70563	0.0880763	0.409776	KCl_10h
chr6:100378608-100378836	14.5368	0.180586	0.509702	0.354297	0.723116	0.927492	KCl_10h
chr6:100396560-100397010	15.3219	-0.384743	0.510607	-0.753502	0.451148	0.794043	KCl_10h
chr6:100438598-100439390	61.2588	0.675649	0.26192	2.5796	0.00989146	0.136354	KCl_10h
chr6:100495084-100495568	38.7213	-0.342533	0.335123	-1.02211	0.306727	0.693393	KCl_10h
chr6:100503387-100503776	37.6702	-0.00663896	0.364941	-0.0181919	0.985486	0.996259	KCl_10h
chr6:100532348-100532614	20.1416	0.0528216	0.378427	0.139582	0.88899	0.980455	KCl_10h
chr6:100558022-100558493	61.0396	1.09241	0.290244	3.76375	0.000167383	0.00988871	KCl_10h
chr6:100563058-100564055	64.2351	-0.194612	0.220167	-0.88393	0.376734	0.745479	KCl_10h
chr6:100581638-100582033	18.7687	-0.787623	0.468972	-1.67947	0.0930612	0.420217	KCl_10h
chr6:100613456-100613932	15.3572	0.666778	0.507787	1.31311	0.189147	0.572833	KCl_10h
chr6:100645539-100646305	59.0962	-0.225467	0.25274	-0.892091	0.372344	0.742087	KCl_10h
chr6:100660274-100660753	77.059	-0.547316	0.344026	-1.59091	0.111629	0.458605	KCl_10h
chr6:100670578-100671343	99.1406	-0.516334	0.190432	-2.71137	0.00670049	0.108291	KCl_10h
chr6:100700823-100701086	18.6771	0.436943	0.431605	1.01237	0.311362	0.696958	KCl_10h
chr6:100704366-100705211	107.035	0.0282756	0.197484	0.143179	0.886149	0.979589	KCl_10h
chr6:100709537-100709719	11.2229	-0.153257	0.571765	-0.268041	0.788668	0.951067	KCl_10h
chr6:100732027-100732439	42.2247	0.188783	0.280902	0.672063	0.501544	0.825205	KCl_10h
chr6:100732652-100733215	65.3886	-0.0945509	0.257677	-0.366936	0.713667	0.923826	KCl_10h
chr6:100800544-100800882	13.2738	0.653723	0.604937	1.08065	0.279854	0.669198	KCl_10h
chr6:100833386-100834371	118.822	-0.039948	0.166259	-0.240275	0.810117	0.957133	KCl_10h
chr6:100892431-100892918	46.818	0.00712505	0.323203	0.0220451	0.982412	0.995551	KCl_10h
chr6:100952587-100952769	17.8778	0.0334837	0.453834	0.0737796	0.941186	0.992714	KCl_10h
chr6:100968208-100968476	20.6022	-0.277446	0.438982	-0.632022	0.527372	0.840106	KCl_10h
chr6:100996331-100996527	17.1557	-0.526379	0.501255	-1.05012	0.293662	0.681325	KCl_10h
chr6:101197599-101197909	19.3043	-0.00973923	0.400491	-0.0243183	0.980599	0.995466	KCl_10h
chr6:101198797-101199451	58.7748	-0.0836936	0.256793	-0.325918	0.744486	0.935671	KCl_10h
chr6:101211219-101211880	80.0712	0.525394	0.244573	2.14821	0.0316971	0.254614	KCl_10h
chr6:101250756-101251429	41.6986	0.114109	0.323285	0.352966	0.724114	0.927859	KCl_10h
chr6:101263478-101263799	12.3595	1.05653	0.521411	2.0263	0.0427345	0.294399	KCl_10h
chr6:101266966-101267111	14.5682	-1.14713	0.541641	-2.11788	0.0341855	0.264301	KCl_10h
chr6:101280892-101281179	22.5618	-0.316117	0.401105	-0.788115	0.430629	0.780912	KCl_10h
chr6:101307980-101308596	80.1967	-0.289099	0.238444	-1.21244	0.225345	0.615424	KCl_10h
chr6:101377096-101378531	120.739	0.234524	0.197655	1.18653	0.235413	0.626416	KCl_10h
chr6:101385427-101385910	40.069	0.386874	0.302211	1.28014	0.200495	0.587605	KCl_10h
chr6:101422614-101422907	21.3778	0.346895	0.404195	0.858237	0.390762	0.755659	KCl_10h
chr6:101426189-101426672	54.2811	-0.0168076	0.296877	-0.0566148	0.954852	0.992714	KCl_10h
chr6:101473212-101473673	74.4439	-0.00373697	0.240434	-0.0155426	0.987599	0.996934	KCl_10h
chr6:101482631-101483092	63.2015	0.290318	0.25425	1.14186	0.253511	0.644158	KCl_10h
chr6:101534287-101534820	34.682	0.0158505	0.312273	0.0507584	0.959518	0.992714	KCl_10h
chr6:101550737-101551322	71.6536	-0.25515	0.239372	-1.06591	0.286463	0.675077	KCl_10h
chr6:101616923-101617104	22.2391	-0.0258809	0.365152	-0.070877	0.943496	0.992714	KCl_10h
chr6:101669155-101669622	26.8101	-0.129265	0.356633	-0.36246	0.717008	0.925129	KCl_10h
chr6:101686725-101686938	20.7272	-0.635823	0.468659	-1.35669	0.174881	0.554878	KCl_10h
chr6:101793996-101794289	18.2572	0.156504	0.493597	0.317069	0.751191	0.938004	KCl_10h
chr6:101877134-101877285	14.2188	0.31733	0.536343	0.591654	0.554082	0.853028	KCl_10h
chr6:101882924-101883281	19.835	-0.735173	0.483704	-1.51988	0.12854	0.488917	KCl_10h
chr6:101921198-101921843	81.7709	0.127853	0.204445	0.625368	0.53173	0.842012	KCl_10h
chr6:101937707-101938154	29.2122	0.318335	0.327019	0.973444	0.330332	0.71153	KCl_10h
chr6:101949008-101949289	16.0018	-0.218188	0.598617	-0.364486	0.715495	0.924658	KCl_10h
chr6:101984937-101985106	10.2563	2.20158	0.586575	3.75327	0.00017454	0.0101303	KCl_10h
chr6:101997730-101997932	20.5114	2.10841	0.41294	5.10586	3.29302e-07	9.2619e-05	KCl_10h
chr6:102186409-102186573	14.424	0.515433	0.542254	0.950539	0.341838	0.719997	KCl_10h
chr6:102322714-102323062	26.6831	-0.455631	0.438247	-1.03967	0.298494	0.68536	KCl_10h
chr6:102541974-102542322	22.6812	-0.852807	0.449409	-1.89762	0.0577459	0.336122	KCl_10h
chr6:102564001-102564729	208.498	0.138548	0.142918	0.969423	0.332334	0.712965	KCl_10h
chr6:102600834-102601222	29.7882	0.566046	0.358025	1.58102	0.113872	0.463203	KCl_10h
chr6:102833125-102833371	21.9878	-0.43852	0.406653	-1.07836	0.280871	0.670346	KCl_10h
chr6:102860100-102860431	15.1939	-0.149203	0.472547	-0.315742	0.752198	0.938414	KCl_10h
chr6:103060589-103061008	35.3866	-0.243918	0.326186	-0.747786	0.454589	0.796511	KCl_10h
chr6:103147680-103147887	10.851	-0.825664	0.59961	-1.377	0.168512	0.546944	KCl_10h
chr6:103306880-103307101	15.1867	-0.0225083	0.447654	-0.0502805	0.959899	0.992714	KCl_10h
chr6:103344252-103344605	21.0205	-0.52058	0.439797	-1.18368	0.236539	0.627337	KCl_10h
chr6:103352462-103353166	59.0787	0.232591	0.266639	0.872304	0.383042	0.750268	KCl_10h
chr6:103354813-103355148	30.3938	-0.722402	0.359624	-2.00877	0.0445618	0.299827	KCl_10h
chr6:103381051-103381429	47.729	0.569427	0.292269	1.9483	0.0513792	0.318804	KCl_10h
chr6:103421127-103421727	29.4265	-0.142431	0.360837	-0.394724	0.693047	0.9151	KCl_10h
chr6:103430794-103431516	56.3341	-0.865818	0.28816	-3.00464	0.00265895	0.0628613	KCl_10h
chr6:103507825-103507997	11.9639	-1.33117	0.597911	-2.22637	0.0259895	0.229523	KCl_10h
chr6:103508299-103508525	15.233	-0.535694	0.491506	-1.0899	0.275756	0.665798	KCl_10h
chr6:103512016-103512481	42.8596	-0.873078	0.31328	-2.78689	0.00532162	0.0952764	KCl_10h
chr6:103513758-103514805	81.5376	-0.340615	0.206071	-1.65291	0.0983502	0.431276	KCl_10h
chr6:103543927-103544183	14.5117	-0.810548	0.49889	-1.6247	0.104226	0.444291	KCl_10h
chr6:103558698-103559295	47.6339	-0.16178	0.268328	-0.602918	0.546563	0.849419	KCl_10h
chr6:103649064-103649290	761.474	-0.0180677	0.236458	-0.0764098	0.939093	0.992714	KCl_10h
chr6:103665679-103666254	34.6107	-0.168328	0.313902	-0.536242	0.591791	0.870528	KCl_10h
chr6:103674421-103674648	36.7552	-0.630324	0.344562	-1.82935	0.0673477	0.362871	KCl_10h
chr6:103682859-103683143	21.8869	-1.41712	0.46746	-3.03153	0.00243319	0.059353	KCl_10h
chr6:103809976-103811158	196.588	0.347698	0.136391	2.54927	0.0107948	0.143351	KCl_10h
chr6:103826071-103826255	10.4973	1.46342	0.537113	2.7246	0.00643803	0.106109	KCl_10h
chr6:103833624-103833938	22.9086	0.497665	0.344872	1.44304	0.149008	0.518893	KCl_10h
chr6:103944298-103944788	55.1117	0.573043	0.28246	2.02876	0.0424827	0.29319	KCl_10h
chr6:103959122-103959289	12.7747	-0.0509849	0.517001	-0.0986166	0.921443	0.988839	KCl_10h
chr6:104028580-104028890	24.3401	-0.380839	0.384849	-0.989581	0.322379	0.705983	KCl_10h
chr6:104038941-104039216	13.7355	1.96515	0.573303	3.42777	0.000608556	0.0239202	KCl_10h
chr6:104117191-104117337	16.7702	-0.106268	0.449833	-0.236238	0.813248	0.957995	KCl_10h
chr6:104313098-104313290	15.6286	-0.66932	0.484512	-1.38143	0.167147	0.544581	KCl_10h
chr6:104318603-104318901	13.3562	-0.767309	0.53933	-1.42271	0.154821	0.527444	KCl_10h
chr6:104402410-104402668	25.5139	0.57942	0.375573	1.54276	0.122889	0.47963	KCl_10h
chr6:104403338-104403589	16.2295	-0.270311	0.425769	-0.634877	0.525509	0.838966	KCl_10h
chr6:104443600-104444072	40.0749	-0.536555	0.285027	-1.88247	0.0597718	0.342243	KCl_10h
chr6:104492725-104493294	57.8908	0.275129	0.255973	1.07484	0.282447	0.671081	KCl_10h
chr6:104603450-104603661	15.8357	0.125633	0.443504	0.283272	0.776968	0.947106	KCl_10h
chr6:104613956-104614233	19.4416	0.251806	0.426391	0.590552	0.55482	0.853583	KCl_10h
chr6:104808713-104808876	21.5609	-0.3758	0.499486	-0.752374	0.451826	0.794713	KCl_10h
chr6:104879597-104880051	39.8496	0.344777	0.300901	1.14582	0.251871	0.642684	KCl_10h
chr6:104916909-104917145	23.5082	-0.190243	0.414706	-0.458743	0.646419	0.896341	KCl_10h
chr6:104932231-104932474	15.3857	-1.23778	0.545532	-2.26895	0.0232715	0.215548	KCl_10h
chr6:105144028-105144215	11.5645	0.274882	0.528752	0.51987	0.603154	0.875813	KCl_10h
chr6:105208354-105208612	14.2781	-0.319171	0.458717	-0.69579	0.48656	0.816575	KCl_10h
chr6:105391805-105392164	24.3794	-1.05776	0.436498	-2.42329	0.0153805	0.173757	KCl_10h
chr6:105437809-105438006	9.13403	-0.446107	0.695048	-0.641836	0.52098	0.836016	KCl_10h
chr6:105483456-105483638	12.0605	-1.0438	0.610787	-1.70894	0.0874625	0.408246	KCl_10h
chr6:105604387-105604755	17.0793	1.52897	0.537149	2.84646	0.00442088	0.085035	KCl_10h
chr6:105634272-105634516	15.4443	-0.423503	0.498411	-0.849707	0.395488	0.758709	KCl_10h
chr6:105677267-105678098	109.223	-0.314955	0.17452	-1.80469	0.0711233	0.372121	KCl_10h
chr6:105847055-105847668	101.29	0.729499	0.178091	4.09621	4.19967e-05	0.0037787	KCl_10h
chr6:105892453-105892653	21.1436	0.858068	0.409133	2.09728	0.0359686	0.270944	KCl_10h
chr6:105940521-105940987	30.384	-0.227647	0.323016	-0.704754	0.480963	0.813351	KCl_10h
chr6:106118520-106119214	94.3562	0.833508	0.182841	4.55865	5.14829e-06	0.000755261	KCl_10h
chr6:106254318-106254527	14.7437	-0.156786	0.514914	-0.30449	0.760755	0.94214	KCl_10h
chr6:106344093-106344559	23.0897	-0.139383	0.38099	-0.365844	0.714481	0.924328	KCl_10h
chr6:106440842-106441130	13.9165	1.0753	0.540428	1.98972	0.0466215	0.306558	KCl_10h
chr6:106499286-106499449	14.4267	-0.66732	0.489951	-1.36202	0.173193	0.552749	KCl_10h
chr6:106503984-106504281	30.9414	1.50993	0.352907	4.27855	1.88112e-05	0.00211623	KCl_10h
chr6:106561677-106561986	11.0137	-0.797449	0.600598	-1.32776	0.184258	0.566566	KCl_10h
chr6:106617176-106617348	14.8019	0.778937	0.46723	1.66714	0.0954868	0.425586	KCl_10h
chr6:106645548-106646114	62.6463	-0.25243	0.243108	-1.03835	0.299108	0.685989	KCl_10h
chr6:106768700-106769593	189.293	-0.543865	0.178487	-3.04708	0.00231077	0.0573386	KCl_10h
chr6:106799658-106800407	156.969	-0.406613	0.150127	-2.70846	0.00675971	0.108828	KCl_10h
chr6:106804972-106805302	37.1995	0.395866	0.280757	1.40999	0.158542	0.532271	KCl_10h
chr6:106891814-106892273	27.3485	0.0918466	0.339859	0.270249	0.786968	0.950507	KCl_10h
chr6:106985489-106985817	14.6556	0.0885579	0.484462	0.182796	0.854958	0.970465	KCl_10h
chr6:106991561-106991835	19.9132	0.539468	0.452101	1.19325	0.232772	0.623351	KCl_10h
chr6:107013085-107013352	20.4318	0.619282	0.410616	1.50818	0.131509	0.493259	KCl_10h
chr6:107019986-107020530	48.8948	-0.1208	0.263337	-0.458728	0.646429	0.896341	KCl_10h
chr6:107243904-107244308	28.5864	-0.360117	0.368294	-0.977797	0.328175	0.709869	KCl_10h
chr6:107290935-107291121	19.175	0.52886	0.401605	1.31687	0.187883	0.571247	KCl_10h
chr6:107304057-107304218	13.692	-0.106762	0.469082	-0.227598	0.819959	0.959523	KCl_10h
chr6:107350527-107350867	24.1096	0.0683951	0.394866	0.173211	0.862486	0.97274	KCl_10h
chr6:107373001-107373223	9.28925	1.55954	0.646282	2.41309	0.015818	0.176592	KCl_10h
chr6:107375749-107376063	16.0083	0.42257	0.455927	0.926837	0.354011	0.72919	KCl_10h
chr6:107422138-107422359	14.9229	1.00833	0.479299	2.10376	0.0353994	0.268891	KCl_10h
chr6:107431068-107431360	55.1699	-0.425715	0.269891	-1.57736	0.114713	0.464796	KCl_10h
chr6:107441965-107442467	48.4234	-0.378659	0.290759	-1.30231	0.19281	0.577712	KCl_10h
chr6:107444413-107444618	15.9181	-1.09926	0.532452	-2.06452	0.0389683	0.281722	KCl_10h
chr6:107462453-107462859	109.042	0.194669	0.179702	1.08329	0.278681	0.668279	KCl_10h
chr6:107529380-107530355	204.099	0.112154	0.129597	0.86541	0.386814	0.752859	KCl_10h
chr6:107541914-107542239	31.389	-0.0370207	0.328801	-0.112593	0.910353	0.986391	KCl_10h
chr6:107556949-107557480	92.3542	-0.363475	0.234532	-1.54979	0.121193	0.476398	KCl_10h
chr6:107584025-107584270	15.6343	0.325631	0.46602	0.698748	0.484709	0.815309	KCl_10h
chr6:107601181-107601533	21.046	0.905998	0.476843	1.89999	0.0574344	0.335366	KCl_10h
chr6:107614292-107614630	19.6477	-0.22515	0.445949	-0.504878	0.613645	0.880853	KCl_10h
chr6:107636175-107636377	15.6543	-0.435382	0.48572	-0.896363	0.370059	0.740987	KCl_10h
chr6:107749915-107750258	44.258	0.182057	0.264362	0.688665	0.491034	0.819206	KCl_10h
chr6:107894689-107894955	14.756	0.702474	0.460017	1.52706	0.126746	0.485982	KCl_10h
chr6:107930575-107931105	39.2105	0.205597	0.294252	0.69871	0.484733	0.81532	KCl_10h
chr6:107936207-107936557	20.5602	0.0764399	0.399637	0.191273	0.848312	0.969089	KCl_10h
chr6:108057449-108057631	14.731	-0.418131	0.533759	-0.783371	0.433409	0.782709	KCl_10h
chr6:108058123-108058272	10.9639	-1.01672	0.594539	-1.7101	0.0872478	0.407893	KCl_10h
chr6:108064832-108065814	322.016	-0.109667	0.11744	-0.933815	0.350399	0.726635	KCl_10h
chr6:108098602-108098769	22.2739	-0.228203	0.392438	-0.5815	0.560903	0.856547	KCl_10h
chr6:108142835-108143132	26.9462	-0.212554	0.352922	-0.602268	0.546996	0.84957	KCl_10h
chr6:108145876-108146289	56.68	-0.44485	0.269083	-1.65321	0.098289	0.43115	KCl_10h
chr6:108185153-108185826	60.2158	-0.401402	0.257666	-1.55784	0.119271	0.472828	KCl_10h
chr6:108212757-108213330	305.662	0.226504	0.112564	2.01222	0.0441967	0.298522	KCl_10h
chr6:108236477-108237211	44.8026	-0.321139	0.315	-1.01949	0.307971	0.694122	KCl_10h
chr6:108237654-108238029	29.2692	-0.248694	0.351894	-0.70673	0.479734	0.812737	KCl_10h
chr6:108244684-108244864	9.46924	1.23934	0.538875	2.29987	0.0214557	0.20778	KCl_10h
chr6:108248500-108248892	26.553	-0.478852	0.346359	-1.38253	0.166809	0.543933	KCl_10h
chr6:108300703-108300978	18.7283	-2.88525	0.690913	-4.176	2.96678e-05	0.00295734	KCl_10h
chr6:108316269-108316740	43.1682	0.199274	0.337867	0.589802	0.555324	0.853878	KCl_10h
chr6:108321763-108321958	18.1013	-1.24289	0.463586	-2.68103	0.00733958	0.114569	KCl_10h
chr6:108335431-108335702	23.1518	-0.199476	0.425156	-0.469182	0.63894	0.893116	KCl_10h
chr6:108408266-108408556	21.1486	-0.22334	0.40268	-0.554633	0.579146	0.86487	KCl_10h
chr6:108417489-108417919	37.5425	-0.528854	0.323228	-1.63616	0.101806	0.439236	KCl_10h
chr6:108426755-108427261	59.6294	-0.019623	0.22979	-0.0853954	0.931947	0.992116	KCl_10h
chr6:108435448-108435739	16.4091	-0.591473	0.493289	-1.19904	0.230512	0.621115	KCl_10h
chr6:108454292-108454489	17.3164	0.29636	0.447037	0.662942	0.507367	0.828688	KCl_10h
chr6:108456334-108456846	32.6864	0.0216804	0.385109	0.0562969	0.955105	0.992714	KCl_10h
chr6:108494365-108494676	23.5903	0.315384	0.382476	0.824584	0.409608	0.767461	KCl_10h
chr6:108571011-108571582	35.5303	-0.361096	0.353773	-1.0207	0.307396	0.694023	KCl_10h
chr6:108659158-108660890	441.743	-0.119803	0.0961938	-1.24543	0.212973	0.601592	KCl_10h
chr6:108661483-108661673	32.0784	-0.075353	0.371005	-0.203105	0.839053	0.966196	KCl_10h
chr6:108668268-108668834	68.0246	0.374572	0.262172	1.42873	0.153083	0.524759	KCl_10h
chr6:108709351-108710267	104.747	0.357981	0.209165	1.71148	0.0869929	0.407447	KCl_10h
chr6:108736133-108736575	30.2042	-0.229035	0.369444	-0.619944	0.535294	0.843883	KCl_10h
chr6:108738369-108738799	62.0471	0.695999	0.23146	3.007	0.00263841	0.0625508	KCl_10h
chr6:108752404-108752768	32.0644	0.927738	0.366744	2.52966	0.0114172	0.147875	KCl_10h
chr6:108773026-108773174	21.9211	0.807003	0.372517	2.16635	0.0302842	0.248613	KCl_10h
chr6:108782778-108784292	137.195	-0.29041	0.172769	-1.68091	0.09278	0.419431	KCl_10h
chr6:108805297-108805459	17.5689	0.0413329	0.457957	0.090255	0.928085	0.990905	KCl_10h
chr6:108828181-108829201	285.184	-0.0682469	0.12458	-0.547817	0.583818	0.866624	KCl_10h
chr6:108963276-108963628	26.9365	-0.706618	0.370615	-1.90661	0.0565712	0.333085	KCl_10h
chr6:108969653-108970114	30.2266	0.149842	0.320419	0.467644	0.640039	0.893506	KCl_10h
chr6:108971565-108971952	20.9448	0.925892	0.394946	2.34435	0.0190601	0.194989	KCl_10h
chr6:109004447-109004709	18.7857	0.0320388	0.426626	0.075098	0.940137	0.992714	KCl_10h
chr6:109009598-109010190	57.5489	0.312868	0.266023	1.1761	0.239556	0.630542	KCl_10h
chr6:109019811-109020085	17.7444	1.10777	0.515279	2.14985	0.0315669	0.254215	KCl_10h
chr6:109146013-109146470	41.435	-0.0813332	0.320265	-0.253956	0.79953	0.954068	KCl_10h
chr6:109150542-109151060	74.9311	0.0632228	0.218967	0.288732	0.772786	0.945642	KCl_10h
chr6:109229746-109230145	22.7746	0.279971	0.351528	0.79644	0.425777	0.777901	KCl_10h
chr6:109387221-109387685	28.5268	-0.0874649	0.338043	-0.258739	0.795837	0.953264	KCl_10h
chr6:109408698-109408945	11.9729	2.53574	0.666164	3.80647	0.000140962	0.00882498	KCl_10h
chr6:109515353-109515546	8.40227	0.770107	0.657984	1.1704	0.241838	0.633147	KCl_10h
chr6:109543018-109543402	28.9946	0.542314	0.32586	1.66426	0.0960614	0.426991	KCl_10h
chr6:109632516-109632993	26.5284	-0.120468	0.360491	-0.334178	0.738246	0.932687	KCl_10h
chr6:109814992-109815287	24.8259	2.06816	0.408286	5.06547	4.07386e-07	0.000110246	KCl_10h
chr6:109879234-109879467	15.928	-0.380979	0.501657	-0.759441	0.447589	0.791711	KCl_10h
chr6:109949074-109949237	13.0734	-0.73468	0.579195	-1.26845	0.204637	0.591193	KCl_10h
chr6:110137203-110137620	36.1406	0.0246777	0.317246	0.0777873	0.937997	0.992714	KCl_10h
chr6:110139443-110139604	8.43354	0.446797	0.676099	0.660845	0.508712	0.829407	KCl_10h
chr6:110168667-110168875	17.7778	-0.156495	0.431328	-0.36282	0.716739	0.92501	KCl_10h
chr6:110206042-110206294	23.4555	-0.0267066	0.414366	-0.0644517	0.948611	0.992714	KCl_10h
chr6:110538686-110539138	25.898	0.77981	0.392351	1.98753	0.0468635	0.307253	KCl_10h
chr6:110645100-110646219	107.833	0.155995	0.184879	0.843771	0.398797	0.760603	KCl_10h
chr6:110668454-110668755	27.3202	-0.0957237	0.317581	-0.301415	0.763098	0.9427	KCl_10h
chr6:110709790-110710248	36.5276	0.88066	0.285312	3.08666	0.00202422	0.0527608	KCl_10h
chr6:110712760-110712919	13.4946	-0.222434	0.489788	-0.454143	0.649726	0.897626	KCl_10h
chr6:110785657-110785902	12.8771	-0.306645	0.579857	-0.528828	0.596925	0.872982	KCl_10h
chr6:110982018-110982439	23.5021	-0.502856	0.431745	-1.1647	0.244139	0.635215	KCl_10h
chr6:111105506-111105836	24.6856	0.205195	0.380185	0.539723	0.589388	0.869536	KCl_10h
chr6:111293605-111294020	54.1164	-0.432123	0.262749	-1.64462	0.100048	0.4352	KCl_10h
chr6:111351315-111351633	17.6965	-0.249541	0.428806	-0.581944	0.560604	0.85649	KCl_10h
chr6:111361662-111362087	20.1318	0.285538	0.445516	0.640915	0.521578	0.836277	KCl_10h
chr6:111409276-111409577	14.379	0.634849	0.475078	1.3363	0.18145	0.562917	KCl_10h
chr6:111424821-111425029	18.6994	0.0907251	0.429725	0.211124	0.832791	0.963888	KCl_10h
chr6:111449065-111449569	30.4164	-0.454775	0.336697	-1.3507	0.176793	0.556853	KCl_10h
chr6:111481983-111482427	28.6123	-0.0279957	0.376967	-0.0742657	0.940799	0.992714	KCl_10h
chr6:111510969-111511406	17.3804	-0.142493	0.419018	-0.340064	0.733808	0.931587	KCl_10h
chr6:111512427-111512684	17.1025	0.256864	0.413494	0.621203	0.534466	0.843562	KCl_10h
chr6:111571678-111572052	25.693	0.530813	0.388401	1.36666	0.171731	0.550959	KCl_10h
chr6:111733934-111734299	23.5907	-0.212157	0.40993	-0.517545	0.604775	0.876433	KCl_10h
chr6:111739040-111739303	27.899	-0.765517	0.382385	-2.00195	0.0452899	0.302381	KCl_10h
chr6:111827934-111828191	14.4261	0.00409396	0.532443	0.00768902	0.993865	0.998541	KCl_10h
chr6:111841859-111842151	18.7347	-0.00812401	0.523815	-0.0155093	0.987626	0.996934	KCl_10h
chr6:111844224-111844821	36.6046	-0.00486772	0.335695	-0.0145005	0.988431	0.99721	KCl_10h
chr6:111862622-111862792	13.94	-0.424613	0.471152	-0.901224	0.367469	0.739138	KCl_10h
chr6:111866029-111866604	56.8636	0.139293	0.280124	0.497256	0.619009	0.883737	KCl_10h
chr6:111932725-111933007	24.8693	0.267629	0.360038	0.743335	0.457279	0.798403	KCl_10h
chr6:111985387-111985811	36.2196	0.421738	0.293781	1.43555	0.15113	0.521929	KCl_10h
chr6:112003734-112004287	40.2823	-0.117018	0.297178	-0.393764	0.693755	0.915508	KCl_10h
chr6:112026350-112027049	69.1821	-0.190607	0.210397	-0.905937	0.364969	0.737639	KCl_10h
chr6:112050405-112051005	127.827	-0.0157173	0.176685	-0.0889569	0.929116	0.991269	KCl_10h
chr6:112091242-112091568	12.0239	0.43598	0.465652	0.936279	0.349129	0.725513	KCl_10h
chr6:112108521-112109087	70.3817	0.353037	0.239379	1.4748	0.140266	0.505552	KCl_10h
chr6:112114023-112114307	11.7486	-0.84966	0.609612	-1.39377	0.163386	0.539179	KCl_10h
chr6:112167462-112167815	29.8397	-0.484965	0.372817	-1.30081	0.193323	0.578628	KCl_10h
chr6:112191014-112191325	15.7708	-0.440564	0.431703	-1.02053	0.307479	0.694051	KCl_10h
chr6:112197594-112197790	17.7147	-0.254703	0.47627	-0.534786	0.592798	0.871049	KCl_10h
chr6:112207360-112207531	20.9235	-0.369238	0.360178	-1.02515	0.305291	0.691771	KCl_10h
chr6:112210456-112210954	81.95	-0.0172909	0.224164	-0.0771351	0.938516	0.992714	KCl_10h
chr6:112218420-112218695	12.4867	-0.846006	0.540628	-1.56486	0.117616	0.469988	KCl_10h
chr6:112245678-112246044	28.1028	-0.145803	0.35766	-0.407659	0.683524	0.911158	KCl_10h
chr6:112266719-112266954	26.406	0.377305	0.332581	1.13448	0.256595	0.647264	KCl_10h
chr6:112273451-112273950	81.17	-0.00445277	0.232419	-0.0191584	0.984715	0.995995	KCl_10h
chr6:112274296-112274625	47.591	-0.160587	0.290708	-0.5524	0.580674	0.865316	KCl_10h
chr6:112311302-112311828	53.1714	-0.253453	0.291243	-0.870245	0.384166	0.751154	KCl_10h
chr6:112419286-112419660	33.7726	-0.324245	0.31938	-1.01523	0.309996	0.695675	KCl_10h
chr6:112424226-112424396	14.0352	-0.869065	0.531392	-1.63545	0.101955	0.43962	KCl_10h
chr6:112489551-112489763	9.77016	0.489965	0.521984	0.938659	0.347906	0.724628	KCl_10h
chr6:112490781-112491135	46.1635	-0.330847	0.287756	-1.14975	0.250248	0.640832	KCl_10h
chr6:112510350-112510769	59.1144	0.0695124	0.271606	0.255932	0.798004	0.953661	KCl_10h
chr6:112524508-112524836	32.6474	0.584636	0.319748	1.82843	0.0674855	0.363247	KCl_10h
chr6:112561628-112561859	25.8339	0.063793	0.340266	0.18748	0.851284	0.969679	KCl_10h
chr6:112696196-112696984	81.485	-0.0882158	0.221523	-0.398225	0.690465	0.914227	KCl_10h
chr6:112728811-112729185	36.9928	-1.31586	0.393859	-3.34094	0.000834942	0.029897	KCl_10h
chr6:112809637-112810496	78.6007	-0.238952	0.241115	-0.99103	0.321671	0.705289	KCl_10h
chr6:112823069-112823428	42.5775	0.47819	0.293134	1.6313	0.102826	0.441499	KCl_10h
chr6:112838838-112839356	85.4658	-0.180751	0.227754	-0.793625	0.427414	0.778707	KCl_10h
chr6:112850858-112851083	17.6158	-0.0942985	0.47332	-0.199228	0.842084	0.967277	KCl_10h
chr6:112865057-112865529	45.0274	0.205545	0.299089	0.687236	0.491934	0.819767	KCl_10h
chr6:112880062-112880676	95.0094	-0.29927	0.223989	-1.33609	0.18152	0.563017	KCl_10h
chr6:112885261-112885987	76.4883	0.268141	0.210681	1.27274	0.203112	0.590564	KCl_10h
chr6:112900368-112900640	25.0952	0.0485896	0.386146	0.125832	0.899865	0.983508	KCl_10h
chr6:112903318-112903614	24.5218	0.176792	0.390398	0.452851	0.650656	0.897978	KCl_10h
chr6:112930043-112930386	34.8545	0.104103	0.348076	0.29908	0.764879	0.943336	KCl_10h
chr6:112945229-112945728	19.965	-0.093189	0.424496	-0.219529	0.826238	0.961482	KCl_10h
chr6:112946913-112947712	93.8447	-0.011344	0.201738	-0.0562313	0.955158	0.992714	KCl_10h
chr6:112972814-112973486	55.4396	0.165729	0.273565	0.605811	0.54464	0.84857	KCl_10h
chr6:112973898-112974144	20.4954	-0.101846	0.436584	-0.23328	0.815544	0.958681	KCl_10h
chr6:113000921-113001175	35.4687	-0.0852365	0.310981	-0.274089	0.784016	0.949623	KCl_10h
chr6:113012345-113012953	96.6453	-0.516487	0.202817	-2.54657	0.0108786	0.143979	KCl_10h
chr6:113024830-113025323	62.807	1.06094	0.268228	3.95537	7.64176e-05	0.00570933	KCl_10h
chr6:113038161-113038406	18.907	0.132612	0.398397	0.332863	0.739238	0.933169	KCl_10h
chr6:113045952-113046640	171.831	0.0490874	0.153636	0.319505	0.749344	0.937448	KCl_10h
chr6:113076098-113077529	539.711	-0.0563397	0.0817903	-0.688831	0.49093	0.819179	KCl_10h
chr6:113099635-113100083	63.4981	0.483051	0.242907	1.98863	0.0467425	0.306886	KCl_10h
chr6:113167026-113167244	15.9466	-0.335756	0.572355	-0.586622	0.557457	0.854964	KCl_10h
chr6:113178802-113179129	36.4872	-0.146777	0.31518	-0.465692	0.641436	0.89427	KCl_10h
chr6:113194086-113194376	18.9448	0.1886	0.440234	0.428409	0.668353	0.904658	KCl_10h
chr6:113195024-113195740	49.6164	0.159345	0.262393	0.607277	0.543667	0.848175	KCl_10h
chr6:113237515-113238085	189.622	-0.0110487	0.13873	-0.0796421	0.936522	0.992714	KCl_10h
chr6:113306277-113307207	711.597	0.22623	0.0801538	2.82244	0.00476593	0.089132	KCl_10h
chr6:113326451-113327308	403.666	0.0917721	0.113826	0.806248	0.4201	0.774105	KCl_10h
chr6:113333145-113333500	23.4754	-0.358247	0.412687	-0.868083	0.385349	0.751731	KCl_10h
chr6:113343776-113344047	20.6834	0.324222	0.438042	0.740161	0.459202	0.799899	KCl_10h
chr6:113377383-113378448	201.619	0.132048	0.157545	0.838157	0.401943	0.762467	KCl_10h
chr6:113392278-113392761	36.9198	0.0771863	0.297911	0.259092	0.795564	0.953224	KCl_10h
chr6:113419074-113419625	120.046	-0.358096	0.167437	-2.13869	0.0324607	0.257841	KCl_10h
chr6:113442372-113442837	52.8026	-0.256063	0.266574	-0.960571	0.336768	0.716047	KCl_10h
chr6:113482858-113483817	161.416	-0.0518727	0.166479	-0.311587	0.755354	0.939855	KCl_10h
chr6:113494562-113494744	11.6518	-1.1432	0.576538	-1.98287	0.0473819	0.308609	KCl_10h
chr6:113501566-113502198	57.8424	-0.290964	0.258795	-1.1243	0.260884	0.651514	KCl_10h
chr6:113531384-113531738	35.5635	-0.373547	0.321271	-1.16272	0.244944	0.635953	KCl_10h
chr6:113604286-113605376	93.0544	0.0814744	0.182833	0.445622	0.65587	0.899777	KCl_10h
chr6:113623851-113624648	69.0122	-0.178194	0.242496	-0.734834	0.462441	0.801877	KCl_10h
chr6:113638309-113638614	45.2186	0.433686	0.261509	1.6584	0.0972366	0.428791	KCl_10h
chr6:113696670-113697593	300.267	0.25597	0.119337	2.14494	0.0319576	0.255782	KCl_10h
chr6:113740483-113740883	36.5541	-0.185271	0.324647	-0.570683	0.568215	0.859807	KCl_10h
chr6:113795198-113795761	63.0364	0.357601	0.356872	1.00205	0.316322	0.701022	KCl_10h
chr6:113856859-113857136	31.2684	-0.0851856	0.302249	-0.281839	0.778067	0.94758	KCl_10h
chr6:113860552-113861306	84.0603	0.0526169	0.241669	0.217723	0.827645	0.962054	KCl_10h
chr6:113891028-113891859	88.4459	-0.0945927	0.225462	-0.419551	0.674814	0.907134	KCl_10h
chr6:113923079-113923590	39.4684	0.0650844	0.30491	0.213455	0.830972	0.963287	KCl_10h
chr6:113934780-113935006	21.9604	1.19284	0.452504	2.63608	0.00838704	0.123832	KCl_10h
chr6:113986749-113986997	19.1699	0.21522	0.480786	0.447641	0.654412	0.899266	KCl_10h
chr6:113991412-113991914	38.844	0.16016	0.278948	0.574156	0.565862	0.858755	KCl_10h
chr6:114041670-114042100	17.1505	-0.317039	0.480303	-0.66008	0.509202	0.829594	KCl_10h
chr6:114076691-114076897	24.1266	-0.418055	0.429371	-0.973645	0.330233	0.711472	KCl_10h
chr6:114089720-114089890	14.4625	0.614289	0.456803	1.34476	0.178704	0.559776	KCl_10h
chr6:114094378-114094642	24.3819	0.335637	0.401188	0.836608	0.402813	0.762763	KCl_10h
chr6:114143571-114143950	32.834	0.178263	0.368257	0.484073	0.628334	0.887681	KCl_10h
chr6:114148918-114149089	8.94426	-0.960357	0.752073	-1.27695	0.201621	0.588851	KCl_10h
chr6:114174573-114175032	28.3091	-0.437676	0.394577	-1.10923	0.267331	0.657558	KCl_10h
chr6:114216825-114217472	86.1252	-0.399799	0.222175	-1.79948	0.0719433	0.374406	KCl_10h
chr6:114238969-114239160	22.1679	-0.2234	0.403287	-0.553946	0.579616	0.86501	KCl_10h
chr6:114258069-114258253	17.6039	-0.444159	0.473313	-0.938404	0.348037	0.724705	KCl_10h
chr6:114274037-114274231	15.4995	-0.819746	0.480697	-1.70533	0.0881331	0.409845	KCl_10h
chr6:114282304-114283063	75.8579	-0.0537574	0.22665	-0.237182	0.812516	0.957764	KCl_10h
chr6:114289049-114289450	53.2182	-0.122913	0.272911	-0.450379	0.652437	0.898684	KCl_10h
chr6:114290272-114290553	32.3566	-0.55246	0.343302	-1.60925	0.107561	0.451107	KCl_10h
chr6:114297236-114297890	90.1179	-0.0932947	0.218672	-0.426643	0.66964	0.905021	KCl_10h
chr6:114329626-114329886	36.0394	-0.467643	0.332268	-1.40743	0.159301	0.533308	KCl_10h
chr6:114341278-114341853	1.98103	0.0445172	1.09942	0.0404914	0.967701	0.993142	KCl_10h
chr6:114343837-114344062	19.0828	0.0468381	0.48959	0.0956681	0.923784	0.989752	KCl_10h
chr6:114347804-114348194	23.4905	1.10322	0.373039	2.95739	0.00310259	0.0690401	KCl_10h
chr6:114397706-114398161	33.2176	-0.366009	0.382601	-0.956635	0.338752	0.717739	KCl_10h
chr6:114427710-114428042	23.2593	-0.104462	0.392876	-0.265891	0.790323	0.951726	KCl_10h
chr6:114448864-114449192	28.5089	0.684904	0.309901	2.21007	0.0271001	0.234676	KCl_10h
chr6:114494563-114494742	2.46005	0.370095	1.02435	0.361299	0.717876	0.925279	KCl_10h
chr6:114497090-114497652	1.04698	0.063364	1.52082	0.0416644	0.966766	0.993075	KCl_10h
chr6:114499458-114500129	1.00654	0.071034	1.52837	0.0464769	0.96293	0.992714	KCl_10h
chr6:114502188-114502598	1.00654	0.071034	1.52837	0.0464769	0.96293	0.992714	KCl_10h
chr6:114504451-114504935	1.00654	0.071034	1.52837	0.0464769	0.96293	0.992714	KCl_10h
chr6:114506932-114507365	1.04825	-0.155438	1.5045	-0.103316	0.917712	0.988001	KCl_10h
chr6:114509398-114509633	1.00654	0.071034	1.52837	0.0464769	0.96293	0.992714	KCl_10h
chr6:114511282-114512041	1.00654	0.071034	1.52837	0.0464769	0.96293	0.992714	KCl_10h
chr6:114513751-114513915	1.04834	0.0632838	1.52104	0.0416057	0.966813	0.993075	KCl_10h
chr6:114516436-114516914	1.00654	0.071034	1.52837	0.0464769	0.96293	0.992714	KCl_10h
chr6:114518669-114519309	1.00654	0.071034	1.52837	0.0464769	0.96293	0.992714	KCl_10h
chr6:114525467-114525698	1.00654	0.071034	1.52837	0.0464769	0.96293	0.992714	KCl_10h
chr6:114526197-114526334	1.00654	0.071034	1.52837	0.0464769	0.96293	0.992714	KCl_10h
chr6:114528274-114529064	1.34359	0.368226	1.33782	0.275244	0.783129	0.949261	KCl_10h
chr6:114530656-114531431	1.00654	0.071034	1.52837	0.0464769	0.96293	0.992714	KCl_10h
chr6:114533562-114533823	1.03938	0.0636266	1.52123	0.0418257	0.966638	0.993075	KCl_10h
chr6:114535512-114535677	1.00654	0.071034	1.52837	0.0464769	0.96293	0.992714	KCl_10h
chr6:114535813-114536005	1.00654	0.071034	1.52837	0.0464769	0.96293	0.992714	KCl_10h
chr6:114537382-114537522	1.13136	-0.172121	1.49235	-0.115336	0.908179	0.985917	KCl_10h
chr6:114543036-114543608	1.04552	0.0633488	1.52169	0.0416306	0.966793	0.993075	KCl_10h
chr6:114545410-114545980	1.2534	0.0222116	1.48915	0.0149156	0.9881	0.997116	KCl_10h
chr6:114547865-114548375	1.00654	0.071034	1.52837	0.0464769	0.96293	0.992714	KCl_10h
chr6:114552032-114552349	1.00654	0.071034	1.52837	0.0464769	0.96293	0.992714	KCl_10h
chr6:114553117-114553356	4.82168	-1.11567	0.932202	-1.19682	0.231378	0.622267	KCl_10h
chr6:114554507-114554727	1.00654	0.071034	1.52837	0.0464769	0.96293	0.992714	KCl_10h
chr6:114557712-114558199	1.00654	0.071034	1.52837	0.0464769	0.96293	0.992714	KCl_10h
chr6:114560133-114560335	1.00654	0.071034	1.52837	0.0464769	0.96293	0.992714	KCl_10h
chr6:114560890-114561145	1.00654	0.071034	1.52837	0.0464769	0.96293	0.992714	KCl_10h
chr6:114562642-114563039	1.13462	0.635634	1.38739	0.458152	0.646843	0.896512	KCl_10h
chr6:114564273-114564493	1.00654	0.071034	1.52837	0.0464769	0.96293	0.992714	KCl_10h
chr6:114565106-114565820	14.4628	-0.910149	0.490487	-1.8556	0.0635101	0.353648	KCl_10h
chr6:114567326-114567813	1.00654	0.071034	1.52837	0.0464769	0.96293	0.992714	KCl_10h
chr6:114572462-114573043	1.00654	0.071034	1.52837	0.0464769	0.96293	0.992714	KCl_10h
chr6:114574754-114575253	1.00654	0.071034	1.52837	0.0464769	0.96293	0.992714	KCl_10h
chr6:114579785-114579966	1.00654	0.071034	1.52837	0.0464769	0.96293	0.992714	KCl_10h
chr6:114582091-114582681	1.17643	-0.370296	1.48063	-0.250094	0.802515	0.955358	KCl_10h
chr6:114584518-114584735	1.78003	0.666392	1.08494	0.61422	0.53907	0.845524	KCl_10h
chr6:114587219-114587507	1.00654	0.071034	1.52837	0.0464769	0.96293	0.992714	KCl_10h
chr6:114589397-114589939	1.00654	0.071034	1.52837	0.0464769	0.96293	0.992714	KCl_10h
chr6:114592101-114592384	1.00654	0.071034	1.52837	0.0464769	0.96293	0.992714	KCl_10h
chr6:114594452-114594763	1.00654	0.071034	1.52837	0.0464769	0.96293	0.992714	KCl_10h
chr6:114596861-114597478	1.00654	0.071034	1.52837	0.0464769	0.96293	0.992714	KCl_10h
chr6:114598718-114598864	1.00654	0.071034	1.52837	0.0464769	0.96293	0.992714	KCl_10h
chr6:114599608-114599799	1.00654	0.071034	1.52837	0.0464769	0.96293	0.992714	KCl_10h
chr6:114601745-114601933	1.00654	0.071034	1.52837	0.0464769	0.96293	0.992714	KCl_10h
chr6:114604419-114604933	3.35054	-1.3139	1.13631	-1.15629	0.247562	0.638184	KCl_10h
chr6:114609249-114609423	1.00654	0.071034	1.52837	0.0464769	0.96293	0.992714	KCl_10h
chr6:114609726-114609874	1.00654	0.071034	1.52837	0.0464769	0.96293	0.992714	KCl_10h
chr6:114611310-114612053	1.00654	0.071034	1.52837	0.0464769	0.96293	0.992714	KCl_10h
chr6:114613671-114614148	1.00654	0.071034	1.52837	0.0464769	0.96293	0.992714	KCl_10h
chr6:114619167-114619343	1.04698	0.063364	1.52082	0.0416644	0.966766	0.993075	KCl_10h
chr6:114621492-114621791	1.00654	0.071034	1.52837	0.0464769	0.96293	0.992714	KCl_10h
chr6:114623994-114624598	1.00654	0.071034	1.52837	0.0464769	0.96293	0.992714	KCl_10h
chr6:114626486-114627035	1.00654	0.071034	1.52837	0.0464769	0.96293	0.992714	KCl_10h
chr6:114628847-114629614	1.00654	0.071034	1.52837	0.0464769	0.96293	0.992714	KCl_10h
chr6:114633855-114634055	1.00654	0.071034	1.52837	0.0464769	0.96293	0.992714	KCl_10h
chr6:114636488-114637100	4.65349	0.241498	0.961778	0.251095	0.801741	0.954921	KCl_10h
chr6:114642887-114643466	47.6801	-0.543283	0.269202	-2.01812	0.0435783	0.29705	KCl_10h
chr6:114712239-114712557	19.1568	0.11769	0.402304	0.29254	0.769874	0.9447	KCl_10h
chr6:114714674-114715009	28.9912	-0.909617	0.376185	-2.418	0.015606	0.175162	KCl_10h
chr6:114715370-114715709	22.8832	0.199653	0.38075	0.524366	0.600024	0.874248	KCl_10h
chr6:114723960-114724232	26.608	0.541546	0.3406	1.58998	0.111839	0.459052	KCl_10h
chr6:114812418-114812676	21.1011	0.572327	0.390933	1.464	0.143193	0.510122	KCl_10h
chr6:114814407-114814631	16.0939	0.294214	0.415765	0.707643	0.479167	0.812432	KCl_10h
chr6:114861185-114861392	15.4057	0.680884	0.504275	1.35022	0.176944	0.557092	KCl_10h
chr6:114874833-114875698	123.653	0.111969	0.172811	0.647927	0.517032	0.833833	KCl_10h
chr6:114882584-114883737	100.127	0.117078	0.194977	0.600469	0.548194	0.850271	KCl_10h
chr6:114888969-114889296	34.2365	0.758842	0.316036	2.40113	0.0163446	0.179843	KCl_10h
chr6:114890723-114891084	28.9506	0.290239	0.319673	0.907925	0.363918	0.736741	KCl_10h
chr6:114892286-114892743	31.3929	-0.300602	0.342918	-0.876599	0.380705	0.748796	KCl_10h
chr6:114900234-114900565	29.074	-0.987652	0.415225	-2.3786	0.0173787	0.185622	KCl_10h
chr6:114921753-114922168	57.4215	0.26417	0.245661	1.07534	0.282222	0.670995	KCl_10h
chr6:114931305-114931610	24.1728	-0.163088	0.399856	-0.407866	0.683372	0.911084	KCl_10h
chr6:114952357-114952574	17.7554	0.0696555	0.458664	0.151866	0.879292	0.977895	KCl_10h
chr6:114968579-114970113	120.644	0.197681	0.173249	1.14102	0.253861	0.64449	KCl_10h
chr6:115007876-115008016	13.5372	-0.336803	0.548461	-0.614087	0.539158	0.845544	KCl_10h
chr6:115037573-115038065	56.5432	-0.443645	0.305139	-1.45391	0.14597	0.514722	KCl_10h
chr6:115043767-115044249	66.0357	-0.386508	0.264368	-1.46201	0.143738	0.511073	KCl_10h
chr6:115122203-115122493	23.9968	0.240445	0.376066	0.63937	0.522583	0.836964	KCl_10h
chr6:115123300-115123684	90.6248	0.363993	0.216052	1.68475	0.0920365	0.418318	KCl_10h
chr6:115126467-115126707	37.4393	-0.649735	0.367773	-1.76667	0.0772832	0.386607	KCl_10h
chr6:115134602-115135386	99.8809	-0.0176245	0.194551	-0.0905907	0.927818	0.990901	KCl_10h
chr6:115221272-115221703	28.6028	0.299923	0.375162	0.79945	0.42403	0.777329	KCl_10h
chr6:115225636-115225877	22.0085	1.56842	0.393903	3.98174	6.84139e-05	0.00528623	KCl_10h
chr6:115227657-115227778	15.8471	-0.144972	0.484643	-0.299132	0.76484	0.943336	KCl_10h
chr6:115251982-115252400	28.0419	-0.71274	0.36173	-1.97037	0.0487963	0.311909	KCl_10h
chr6:115268024-115268333	23.0125	-0.345355	0.418922	-0.82439	0.409718	0.767522	KCl_10h
chr6:115492876-115493554	57.8302	-0.499413	0.279656	-1.78581	0.0741301	0.379134	KCl_10h
chr6:115499550-115499984	54.1426	-0.0404638	0.278964	-0.14505	0.884671	0.979257	KCl_10h
chr6:115538984-115539154	19.4494	-0.430607	0.432496	-0.995633	0.319428	0.70379	KCl_10h
chr6:115544447-115545092	110.926	0.102523	0.195222	0.525161	0.599471	0.874034	KCl_10h
chr6:115601670-115602571	75.1769	-0.239105	0.2487	-0.961417	0.336342	0.715603	KCl_10h
chr6:115676071-115676962	252.545	-0.199894	0.134094	-1.4907	0.13604	0.500068	KCl_10h
chr6:115764190-115764555	50.63	0.0380928	0.331161	0.115028	0.908423	0.985917	KCl_10h
chr6:115774555-115774897	24.4394	-0.0598695	0.374527	-0.159854	0.872996	0.976123	KCl_10h
chr6:115808324-115809160	118.91	-0.262605	0.188559	-1.39269	0.163712	0.539573	KCl_10h
chr6:115838272-115838595	40.9482	0.702413	0.268418	2.61686	0.00887423	0.127697	KCl_10h
chr6:115853143-115853872	385.41	0.103915	0.0990898	1.0487	0.294316	0.682008	KCl_10h
chr6:115891733-115892068	25.4153	-0.692302	0.438236	-1.57975	0.114165	0.463832	KCl_10h
chr6:115901108-115901274	21.9591	0.256547	0.424013	0.605045	0.545149	0.848729	KCl_10h
chr6:115913473-115913827	19.9157	0.0322173	0.455563	0.0707198	0.943621	0.992714	KCl_10h
chr6:115914676-115915139	29.1695	-0.99563	0.412102	-2.41598	0.0156929	0.175767	KCl_10h
chr6:115927394-115927698	20.2284	-0.0635316	0.42476	-0.14957	0.881104	0.978277	KCl_10h
chr6:115957017-115957210	16.9086	-0.0248394	0.435405	-0.057049	0.954506	0.992714	KCl_10h
chr6:115974295-115974485	7.25399	-0.669162	0.814402	-0.821661	0.41127	0.768639	KCl_10h
chr6:115993785-115993948	10.5826	-0.212375	0.608518	-0.349003	0.727087	0.929247	KCl_10h
chr6:115994411-115995356	74.2501	0.13446	0.235804	0.570218	0.56853	0.85983	KCl_10h
chr6:116010639-116010902	19.2873	0.437907	0.375159	1.16726	0.243107	0.634516	KCl_10h
chr6:116050198-116050417	18.029	0.44399	0.406339	1.09266	0.274543	0.664371	KCl_10h
chr6:116054898-116055417	45.3196	-0.258347	0.307293	-0.840718	0.400506	0.761685	KCl_10h
chr6:116056635-116057243	42.1205	-0.351065	0.293844	-1.19473	0.232191	0.623095	KCl_10h
chr6:116107477-116107987	52.3156	0.147864	0.286322	0.516427	0.605556	0.876627	KCl_10h
chr6:116192790-116193879	138.978	-0.0505751	0.160483	-0.315144	0.752652	0.938582	KCl_10h
chr6:116207772-116208514	102.77	0.0485966	0.175835	0.276376	0.782259	0.94887	KCl_10h
chr6:116228768-116229054	24.5988	0.0661267	0.355989	0.185755	0.852637	0.96996	KCl_10h
chr6:116263963-116264591	119.465	0.0996075	0.173811	0.573081	0.56659	0.859102	KCl_10h
chr6:116337612-116338496	82.3824	-0.215324	0.235711	-0.913508	0.360976	0.734407	KCl_10h
chr6:116397567-116398159	34.7322	0.00173492	0.310227	0.00559243	0.995538	0.998974	KCl_10h
chr6:116405321-116405585	13.5468	-1.40052	0.58007	-2.4144	0.0157613	0.176306	KCl_10h
chr6:116628539-116629267	109.57	-0.262682	0.199166	-1.31891	0.187199	0.570402	KCl_10h
chr6:116654096-116654418	28.3374	0.0134378	0.354016	0.0379581	0.969721	0.993381	KCl_10h
chr6:116670288-116670508	16.3242	-0.689552	0.485763	-1.41952	0.155746	0.528483	KCl_10h
chr6:116673279-116674229	47.6008	0.388719	0.24535	1.58435	0.113114	0.461415	KCl_10h
chr6:116697501-116697639	11.7863	-0.775467	0.592348	-1.30914	0.190486	0.574239	KCl_10h
chr6:116767829-116768143	23.2318	-0.462468	0.387605	-1.19314	0.232814	0.623351	KCl_10h
chr6:116821598-116821793	18.7714	-0.115771	0.415727	-0.278478	0.780646	0.948266	KCl_10h
chr6:116829391-116829649	20.1369	0.0337112	0.422612	0.0797687	0.936421	0.992714	KCl_10h
chr6:116895068-116895656	54.7242	-0.135116	0.289401	-0.466883	0.640584	0.893701	KCl_10h
chr6:117071365-117072224	42.0765	0.273141	0.331061	0.825046	0.409345	0.767338	KCl_10h
chr6:117099972-117100261	23.1656	0.363208	0.405458	0.895796	0.370362	0.741054	KCl_10h
chr6:117166929-117167240	39.6624	-0.508524	0.325526	-1.56216	0.118251	0.471206	KCl_10h
chr6:117168432-117168918	25.1464	-0.0123087	0.397216	-0.0309875	0.97528	0.994434	KCl_10h
chr6:117254695-117255221	39.4601	0.191792	0.287542	0.667006	0.504768	0.827273	KCl_10h
chr6:117268048-117268227	11.9738	1.26347	0.500107	2.5264	0.0115239	0.148764	KCl_10h
chr6:117271551-117271819	26.4962	0.0597973	0.381742	0.156643	0.875526	0.976956	KCl_10h
chr6:117279907-117280298	27.5525	0.397342	0.367323	1.08173	0.279375	0.668841	KCl_10h
chr6:117356156-117356544	22.6521	-0.147757	0.410849	-0.359638	0.719118	0.925801	KCl_10h
chr6:117552290-117552651	44.1748	-0.264943	0.304175	-0.871022	0.383742	0.750812	KCl_10h
chr6:117563580-117563908	25.3246	0.275376	0.341058	0.807416	0.419427	0.773614	KCl_10h
chr6:117577771-117578239	27.7407	-0.958429	0.395488	-2.42341	0.0153757	0.173757	KCl_10h
chr6:117758658-117758923	8.31368	0.180859	0.610156	0.296414	0.766914	0.943987	KCl_10h
chr6:117840841-117841551	202.081	0.0474455	0.139919	0.339093	0.734539	0.932	KCl_10h
chr6:117862883-117863344	50.9339	0.0998096	0.251178	0.397365	0.691098	0.914508	KCl_10h
chr6:117879135-117880104	377.379	-0.0618727	0.10495	-0.589545	0.555496	0.854018	KCl_10h
chr6:117906167-117906495	25.2909	-0.294488	0.40139	-0.733671	0.46315	0.802386	KCl_10h
chr6:117906618-117907237	297.488	-0.0735638	0.12615	-0.583146	0.559795	0.856202	KCl_10h
chr6:117907480-117907963	52.87	0.17168	0.272694	0.62957	0.528976	0.840777	KCl_10h
chr6:117916837-117917850	56.7955	-0.815598	0.267231	-3.05203	0.002273	0.05691	KCl_10h
chr6:117939049-117939273	13.7568	0.908911	0.524266	1.73368	0.0829745	0.399477	KCl_10h
chr6:118011210-118011905	55.5949	-0.186702	0.246374	-0.757797	0.448573	0.792399	KCl_10h
chr6:118015913-118016259	47.1089	-0.243	0.273968	-0.886963	0.375099	0.744171	KCl_10h
chr6:118019598-118019932	37.3814	-0.211013	0.316664	-0.666363	0.505179	0.827596	KCl_10h
chr6:118070492-118070733	12.3473	-0.0832861	0.549595	-0.151541	0.879549	0.978009	KCl_10h
chr6:118138715-118139556	160.528	0.00485759	0.153991	0.0315446	0.974835	0.994329	KCl_10h
chr6:118179637-118180036	43.6312	-0.327342	0.302244	-1.08304	0.278791	0.668279	KCl_10h
chr6:118195249-118195408	16.8823	-0.89776	0.464271	-1.9337	0.0531502	0.32378	KCl_10h
chr6:118196678-118197436	61.0658	-0.281177	0.261194	-1.07651	0.281701	0.670856	KCl_10h
chr6:118226119-118226535	57.9843	0.221708	0.240097	0.92341	0.355794	0.730444	KCl_10h
chr6:118336424-118337079	45.465	-0.427452	0.300322	-1.42331	0.154646	0.527321	KCl_10h
chr6:118379552-118379924	33.5182	-0.255956	0.316299	-0.80922	0.418388	0.772984	KCl_10h
chr6:118419191-118420046	176.868	-0.21184	0.153657	-1.37865	0.168001	0.545942	KCl_10h
chr6:118454858-118455750	210.082	0.256078	0.129121	1.98323	0.0473417	0.308526	KCl_10h
chr6:118478926-118479753	120.099	-0.305257	0.20347	-1.50026	0.133548	0.496183	KCl_10h
chr6:118561852-118562582	84.4935	-0.0692131	0.20332	-0.340415	0.733544	0.931587	KCl_10h
chr6:118646632-118647065	23.1487	-0.361983	0.374443	-0.966723	0.333682	0.713709	KCl_10h
chr6:118677453-118677584	8.08583	1.90928	0.703822	2.71273	0.00667319	0.108063	KCl_10h
chr6:118711647-118712172	40.3856	1.21086	0.361684	3.34785	0.000814421	0.0294133	KCl_10h
chr6:118739894-118740544	88.0545	0.384433	0.232625	1.65258	0.0984154	0.431391	KCl_10h
chr6:118791902-118792358	46.0251	0.0915944	0.287048	0.31909	0.749658	0.937516	KCl_10h
chr6:118802308-118802735	27.7198	0.512063	0.401153	1.27648	0.201787	0.589069	KCl_10h
chr6:118825410-118825659	18.9099	0.697591	0.409269	1.70448	0.0882916	0.410095	KCl_10h
chr6:118841906-118842239	39.8841	-0.495708	0.320105	-1.54858	0.121483	0.477126	KCl_10h
chr6:118845804-118846328	64.2339	-0.146018	0.246057	-0.593431	0.552892	0.852605	KCl_10h
chr6:118851201-118851328	12.9569	-0.0619627	0.478272	-0.129555	0.896918	0.983021	KCl_10h
chr6:118933028-118933300	21.4127	0.219496	0.401345	0.546901	0.584447	0.86703	KCl_10h
chr6:118977617-118978041	53.4829	-0.0528859	0.260429	-0.203072	0.839078	0.966196	KCl_10h
chr6:119037974-119038184	14.3712	-0.0559428	0.493449	-0.113371	0.909736	0.986144	KCl_10h
chr6:119057180-119057550	21.2922	0.40736	0.370709	1.09887	0.271826	0.661942	KCl_10h
chr6:119091184-119091508	18.3905	2.25622	0.595528	3.78861	0.000151492	0.00923802	KCl_10h
chr6:119107377-119108103	37.6628	-0.186955	0.311989	-0.599237	0.549015	0.850826	KCl_10h
chr6:119108222-119109428	127.201	0.136957	0.170647	0.802579	0.422218	0.775729	KCl_10h
chr6:119174909-119175809	144.06	0.141137	0.148261	0.951952	0.341121	0.71943	KCl_10h
chr6:119198485-119198935	40.1193	0.14042	0.338355	0.415007	0.678137	0.908348	KCl_10h
chr6:119220408-119220543	23.4486	-0.183982	0.377488	-0.487384	0.625986	0.886888	KCl_10h
chr6:119224583-119225151	52.8232	-0.475544	0.27704	-1.71652	0.0860669	0.405914	KCl_10h
chr6:119237440-119237978	92.3525	-0.186039	0.207734	-0.895564	0.370486	0.741125	KCl_10h
chr6:119318625-119319210	81.3052	0.0919126	0.217528	0.422532	0.672637	0.906294	KCl_10h
chr6:119329209-119329732	95.9356	-0.2484	0.195462	-1.27084	0.203787	0.590796	KCl_10h
chr6:119330507-119330952	28.7631	-0.13714	0.390765	-0.350951	0.725625	0.92856	KCl_10h
chr6:119341407-119341690	57.7993	-0.0115019	0.236034	-0.0487301	0.961134	0.992714	KCl_10h
chr6:119348188-119348677	29.6348	-0.902938	0.349871	-2.58077	0.00985794	0.1362	KCl_10h
chr6:119388281-119389101	251.402	0.138265	0.121022	1.14247	0.253258	0.644036	KCl_10h
chr6:119418918-119419269	28.5207	-1.15303	0.457123	-2.52237	0.0116568	0.149794	KCl_10h
chr6:119444239-119444416	20.7438	0.157001	0.388915	0.403691	0.68644	0.912519	KCl_10h
chr6:119451797-119452571	81.105	-0.565662	0.238898	-2.3678	0.0178943	0.18891	KCl_10h
chr6:119478895-119479948	182.256	0.0429487	0.145787	0.294598	0.768301	0.944396	KCl_10h
chr6:119483038-119483246	32.1177	0.142085	0.32215	0.441053	0.659175	0.901101	KCl_10h
chr6:119489845-119490113	21.5298	-0.73244	0.433656	-1.68899	0.0912215	0.416715	KCl_10h
chr6:119509524-119509727	14.5771	0.355293	0.501115	0.709006	0.478321	0.812078	KCl_10h
chr6:119521542-119522005	40.4952	-0.0902331	0.295021	-0.305853	0.759717	0.942038	KCl_10h
chr6:119543737-119544607	50.233	-0.306992	0.291053	-1.05476	0.291533	0.679258	KCl_10h
chr6:119586053-119586268	17.1562	-0.799914	0.456371	-1.75277	0.0796409	0.392483	KCl_10h
chr6:119661163-119661460	25.9099	0.747224	0.321293	2.32567	0.020036	0.20066	KCl_10h
chr6:119674357-119674704	20.4553	-0.137655	0.424538	-0.324246	0.745752	0.936139	KCl_10h
chr6:119822224-119822566	29.6203	-0.308486	0.354636	-0.869866	0.384374	0.751268	KCl_10h
chr6:119847548-119848678	204.553	0.125966	0.127328	0.989304	0.322514	0.706086	KCl_10h
chr6:119849084-119849288	8.56634	-0.380468	0.713968	-0.532893	0.594108	0.871802	KCl_10h
chr6:119855499-119855826	18.7848	1.71813	0.448026	3.83488	0.000125624	0.00821796	KCl_10h
chr6:119864492-119865145	90.7906	-0.0670684	0.198758	-0.337437	0.735787	0.932219	KCl_10h
chr6:119902345-119903075	76.4351	-0.201605	0.226701	-0.889301	0.373841	0.743442	KCl_10h
chr6:119924272-119924604	23.5954	1.22103	0.370965	3.2915	0.000996534	0.0336325	KCl_10h
chr6:120037893-120039157	386.565	-0.149952	0.106785	-1.40425	0.160246	0.534766	KCl_10h
chr6:120039744-120039979	60.2484	0.516292	0.240954	2.14271	0.0321368	0.256291	KCl_10h
chr6:120099510-120099793	26.3917	0.198025	0.357895	0.553304	0.580056	0.865146	KCl_10h
chr6:120112476-120112631	21.1595	-0.0513146	0.394181	-0.13018	0.896424	0.983021	KCl_10h
chr6:120114742-120115012	21.7715	0.786781	0.407732	1.92965	0.0536501	0.325376	KCl_10h
chr6:120157583-120157726	9.96148	0.811913	0.510221	1.5913	0.111543	0.45838	KCl_10h
chr6:120159119-120159735	81.6188	0.424318	0.207568	2.04423	0.0409304	0.288471	KCl_10h
chr6:120294051-120295027	69.2122	0.128636	0.232647	0.552924	0.580316	0.865146	KCl_10h
chr6:120301294-120301419	18.6521	0.0650239	0.431642	0.150643	0.880257	0.978213	KCl_10h
chr6:120324428-120324731	17.6659	-1.20817	0.510722	-2.36562	0.018	0.189637	KCl_10h
chr6:120357252-120357735	143.075	0.213624	0.163514	1.30646	0.191397	0.575712	KCl_10h
chr6:120363663-120364573	132.053	-0.272772	0.164149	-1.66173	0.0965661	0.428016	KCl_10h
chr6:120463115-120463510	20.9045	0.110525	0.408188	0.270769	0.786569	0.950463	KCl_10h
chr6:120471991-120472779	77.913	-0.395219	0.243149	-1.62542	0.104074	0.4439	KCl_10h
chr6:120493088-120494224	213.003	0.0378035	0.146494	0.258055	0.796364	0.953364	KCl_10h
chr6:120530946-120531703	172.797	-0.24375	0.146506	-1.66375	0.096163	0.427097	KCl_10h
chr6:120539124-120539407	25.7411	0.0306808	0.403491	0.0760385	0.939388	0.992714	KCl_10h
chr6:120579870-120580532	114.757	-0.167102	0.190017	-0.879404	0.379182	0.747595	KCl_10h
chr6:120665443-120667209	216.264	0.146575	0.137742	1.06412	0.287273	0.67568	KCl_10h
chr6:120715956-120716254	20.5254	0.376616	0.408583	0.921761	0.356653	0.731079	KCl_10h
chr6:120736495-120736832	36.6327	0.0781171	0.324745	0.240549	0.809904	0.957133	KCl_10h
chr6:120773146-120773732	75.7803	-0.275254	0.251411	-1.09483	0.27359	0.663594	KCl_10h
chr6:120798130-120798389	12.8331	1.4576	0.599412	2.43172	0.0150275	0.171755	KCl_10h
chr6:120801366-120801520	1.30534	-0.204959	1.47315	-0.13913	0.889347	0.980546	KCl_10h
chr6:120822346-120822947	112.336	-0.253078	0.174068	-1.45391	0.145972	0.514722	KCl_10h
chr6:120835817-120836788	110.442	-0.322539	0.184501	-1.74817	0.0804351	0.394393	KCl_10h
chr6:120858469-120858788	40.5431	0.438584	0.298102	1.47125	0.141223	0.507072	KCl_10h
chr6:120873940-120874190	16.4079	0.909709	0.592749	1.53473	0.12485	0.482571	KCl_10h
chr6:120898247-120898401	17.0554	-0.683117	0.445002	-1.53509	0.124762	0.482422	KCl_10h
chr6:120916311-120917128	61.211	-0.013502	0.281517	-0.0479618	0.961747	0.992714	KCl_10h
chr6:120971753-120971949	21.3389	-1.58699	0.465972	-3.40576	0.00065981	0.0253081	KCl_10h
chr6:121039369-121039800	40.1611	0.23268	0.352354	0.660358	0.509024	0.829501	KCl_10h
chr6:121064395-121064896	51.9326	-0.154357	0.282523	-0.546354	0.584823	0.867189	KCl_10h
chr6:121098655-121098814	12.0823	0.887126	0.54919	1.61533	0.106238	0.448778	KCl_10h
chr6:121109455-121110582	382.582	0.116311	0.105257	1.10502	0.269152	0.658658	KCl_10h
chr6:121130001-121130553	90.7164	-0.26723	0.207485	-1.28795	0.197765	0.583701	KCl_10h
chr6:121130832-121131355	63.0096	0.381562	0.214995	1.77475	0.0759392	0.383082	KCl_10h
chr6:121154819-121155321	38.1561	-0.968729	0.324187	-2.98817	0.00280649	0.0648596	KCl_10h
chr6:121178934-121179257	22.8573	-1.14057	0.410024	-2.78171	0.00540739	0.0958676	KCl_10h
chr6:121183571-121184535	158.822	-0.206158	0.156935	-1.31365	0.188965	0.57274	KCl_10h
chr6:121184853-121185053	36.8453	-0.210317	0.335568	-0.626749	0.530824	0.841646	KCl_10h
chr6:121194699-121194854	9.56408	0.452394	0.69553	0.65043	0.515415	0.832821	KCl_10h
chr6:121210540-121210825	22.9592	-0.870831	0.461088	-1.88864	0.0589395	0.339696	KCl_10h
chr6:121215346-121215612	15.8037	-0.817792	0.551589	-1.48261	0.138178	0.503262	KCl_10h
chr6:121245592-121246190	71.3208	0.112654	0.231013	0.487651	0.625797	0.886829	KCl_10h
chr6:121271896-121272751	64.5965	-0.0400503	0.246452	-0.162508	0.870906	0.975557	KCl_10h
chr6:121288534-121288756	10.7925	-0.739053	0.694645	-1.06393	0.287361	0.675727	KCl_10h
chr6:121325381-121325552	17.7066	-1.40657	0.506022	-2.77966	0.00544153	0.0960758	KCl_10h
chr6:121328413-121329200	119.045	0.240025	0.166158	1.44456	0.14858	0.518309	KCl_10h
chr6:121338149-121338425	27.1463	-0.876696	0.380418	-2.30456	0.0211912	0.206488	KCl_10h
chr6:121351514-121351671	13.314	-0.990883	0.624077	-1.58776	0.112342	0.459965	KCl_10h
chr6:121402510-121402917	29.714	-0.124113	0.345103	-0.359641	0.719116	0.925801	KCl_10h
chr6:121407502-121407946	25.3225	-1.16323	0.443825	-2.62092	0.00876916	0.127207	KCl_10h
chr6:121440806-121441202	18.8282	-0.511273	0.497136	-1.02844	0.303744	0.690396	KCl_10h
chr6:121454470-121454763	20.454	-0.600606	0.399778	-1.50235	0.133007	0.495352	KCl_10h
chr6:121462825-121463385	36.6405	-0.155191	0.556148	-0.279047	0.780209	0.948113	KCl_10h
chr6:121473022-121473949	313.202	-0.0841832	0.106963	-0.787028	0.431265	0.78151	KCl_10h
chr6:121499038-121499442	28.3856	-0.243189	0.352328	-0.690234	0.490047	0.818567	KCl_10h
chr6:121501348-121501538	21.7386	-0.785112	0.396209	-1.98156	0.0475285	0.30861	KCl_10h
chr6:121532954-121533150	20.6173	-0.68417	0.440416	-1.55346	0.120312	0.474975	KCl_10h
chr6:121561011-121561267	27.4663	-0.055887	0.353989	-0.157878	0.874553	0.976691	KCl_10h
chr6:121635721-121636447	98.9835	0.240613	0.193754	1.24185	0.214292	0.603379	KCl_10h
chr6:121652005-121652262	1.09578	-0.172164	1.49745	-0.114971	0.908468	0.985917	KCl_10h
chr6:121712658-121712892	16.956	0.368795	0.433242	0.851244	0.394634	0.75808	KCl_10h
chr6:122252235-122252430	21.659	-0.762861	0.456667	-1.6705	0.0948209	0.424344	KCl_10h
chr6:122268458-122268929	45.2268	-0.214832	0.297324	-0.722552	0.469955	0.806807	KCl_10h
chr6:122297197-122298013	64.7759	0.134866	0.229058	0.588788	0.556004	0.854374	KCl_10h
chr6:122308471-122309242	816.926	-0.244656	0.0722853	-3.38459	0.000712835	0.0268467	KCl_10h
chr6:122339164-122340727	307.615	-0.0667061	0.120355	-0.554244	0.579412	0.864949	KCl_10h
chr6:122391918-122392421	55.0033	-0.060795	0.237646	-0.255821	0.798089	0.953685	KCl_10h
chr6:122408961-122409187	19.966	2.28361	0.483608	4.72204	2.33493e-06	0.000419317	KCl_10h
chr6:122459052-122459290	9.15388	1.55063	0.624765	2.48195	0.0130666	0.159141	KCl_10h
chr6:122485683-122487115	303.132	-0.29606	0.136543	-2.16825	0.0301393	0.247885	KCl_10h
chr6:122491661-122491938	56.8764	-0.90982	0.265558	-3.42607	0.000612389	0.0240227	KCl_10h
chr6:122495289-122495870	62.2481	-0.598798	0.236634	-2.53049	0.0113904	0.147744	KCl_10h
chr6:122532976-122533184	13.0418	-0.134902	0.549602	-0.245454	0.806105	0.956472	KCl_10h
chr6:122554402-122554677	21.0163	0.093261	0.464067	0.200965	0.840726	0.966728	KCl_10h
chr6:122556911-122557177	15.2673	-0.530302	0.515074	-1.02956	0.303215	0.689871	KCl_10h
chr6:122560464-122560745	32.488	-0.561231	0.345757	-1.6232	0.104548	0.445037	KCl_10h
chr6:122562419-122562932	45.7684	-0.941193	0.310544	-3.03079	0.00243913	0.0594339	KCl_10h
chr6:122588978-122589293	20.2741	-1.34301	0.449694	-2.98651	0.00282183	0.0650861	KCl_10h
chr6:122595759-122595898	11.7173	-0.0591299	0.643979	-0.0918195	0.926841	0.990742	KCl_10h
chr6:122602302-122602482	25.3502	0.437354	0.38226	1.14413	0.252571	0.643471	KCl_10h
chr6:122660466-122660803	29.6829	-0.415079	0.360007	-1.15297	0.248921	0.639665	KCl_10h
chr6:122669298-122669995	85.7198	0.207604	0.22586	0.91917	0.358007	0.732096	KCl_10h
chr6:122702582-122702959	30.7833	-0.366534	0.355442	-1.0312	0.302445	0.689455	KCl_10h
chr6:122740025-122740224	19.2881	0.00573974	0.382485	0.0150064	0.988027	0.997077	KCl_10h
chr6:122742156-122742895	55.5911	-0.323722	0.268853	-1.20408	0.228557	0.619	KCl_10h
chr6:122758812-122758972	8.91348	1.95951	0.688764	2.84497	0.00444159	0.0853287	KCl_10h
chr6:122761060-122761481	77.7073	-0.603392	0.238035	-2.53489	0.0112484	0.146919	KCl_10h
chr6:122764309-122765193	110.199	-0.293262	0.227933	-1.28662	0.198228	0.584257	KCl_10h
chr6:122769786-122770253	72.2773	0.823243	0.232286	3.5441	0.000393958	0.0175937	KCl_10h
chr6:122770797-122771050	20.9413	1.81523	0.440668	4.11927	3.80075e-05	0.003526	KCl_10h
chr6:122786383-122786714	39.7022	-0.0104239	0.293404	-0.0355275	0.971659	0.993656	KCl_10h
chr6:122795751-122795930	9.09559	-0.138395	0.722607	-0.191522	0.848117	0.969059	KCl_10h
chr6:122801452-122802276	59.7531	-0.20278	0.263269	-0.770237	0.44116	0.787535	KCl_10h
chr6:122810676-122811612	593.236	-0.0967797	0.0771411	-1.25458	0.209631	0.597194	KCl_10h
chr6:122819526-122820881	116.468	-0.294004	0.184708	-1.59172	0.111448	0.458118	KCl_10h
chr6:122826082-122826679	69.3526	0.196929	0.224942	0.875467	0.38132	0.749054	KCl_10h
chr6:122843862-122844132	23.998	-0.39107	0.422558	-0.925481	0.354716	0.729598	KCl_10h
chr6:122874179-122874961	195.769	-0.44733	0.163627	-2.73384	0.00626002	0.104287	KCl_10h
chr6:122892548-122892862	29.9778	0.199174	0.316628	0.629049	0.529317	0.840925	KCl_10h
chr6:123231133-123231517	21.5748	-0.129165	0.422179	-0.305947	0.759645	0.942016	KCl_10h
chr6:123378149-123378334	7.91988	1.097	0.594176	1.84626	0.0648544	0.357204	KCl_10h
chr6:123485339-123485660	1.00654	0.071034	1.52837	0.0464769	0.96293	0.992714	KCl_10h
chr6:123600731-123601009	1.00654	0.071034	1.52837	0.0464769	0.96293	0.992714	KCl_10h
chr6:123647563-123647741	5.94848	-0.841216	0.879256	-0.956736	0.3387	0.717739	KCl_10h
chr6:123648476-123648609	8.88716	0.0910067	0.606718	0.149998	0.880766	0.978277	KCl_10h
chr6:123697264-123697571	25.5239	-0.0973818	0.386798	-0.251764	0.801223	0.954651	KCl_10h
chr6:123709403-123709602	12.9204	0.0250104	0.506966	0.0493334	0.960654	0.992714	KCl_10h
chr6:123887036-123887407	21.3937	-0.373341	0.404772	-0.922349	0.356346	0.730864	KCl_10h
chr6:123931075-123931407	33.147	0.333897	0.32246	1.03547	0.30045	0.687405	KCl_10h
chr6:124053733-124053966	15.6885	-1.23324	0.479577	-2.5715	0.0101258	0.138093	KCl_10h
chr6:124260637-124260977	52.5794	-0.102609	0.31896	-0.321698	0.747682	0.936956	KCl_10h
chr6:124414164-124414525	30.0858	-0.196607	0.33068	-0.594554	0.552142	0.85214	KCl_10h
chr6:124414682-124415623	221.315	-0.287126	0.145515	-1.97317	0.0484759	0.311145	KCl_10h
chr6:124415835-124416013	29.1669	-0.198116	0.341995	-0.579294	0.562391	0.857296	KCl_10h
chr6:124428075-124428372	14.7757	0.117864	0.448217	0.262961	0.792581	0.952497	KCl_10h
chr6:124464384-124465175	157.497	-0.314667	0.165738	-1.89858	0.0576191	0.335731	KCl_10h
chr6:124480430-124480563	8.91532	-0.769953	0.664455	-1.15877	0.246548	0.637542	KCl_10h
chr6:124492957-124493121	16.0141	-0.502489	0.466676	-1.07674	0.281596	0.670848	KCl_10h
chr6:124512542-124512734	14.0574	-0.6117	0.497563	-1.22939	0.218924	0.60787	KCl_10h
chr6:124570187-124570386	14.4813	-0.377417	0.490669	-0.769189	0.441781	0.787875	KCl_10h
chr6:124662479-124663436	295.147	-0.0847137	0.11049	-0.766708	0.443255	0.789002	KCl_10h
chr6:124694239-124694636	25.0755	-0.229415	0.382517	-0.599752	0.548671	0.85054	KCl_10h
chr6:124700349-124700573	18.2974	-0.356253	0.444651	-0.801197	0.423018	0.776533	KCl_10h
chr6:124702870-124702990	18.5233	0.267774	0.426135	0.628379	0.529756	0.841226	KCl_10h
chr6:124711849-124712542	179.525	-0.320868	0.160107	-2.00408	0.045061	0.301633	KCl_10h
chr6:124740337-124741662	234.966	-0.216641	0.138432	-1.56497	0.117591	0.46998	KCl_10h
chr6:124745463-124746115	153.903	-0.279555	0.165848	-1.68561	0.0918713	0.417859	KCl_10h
chr6:124755942-124757007	134.726	-0.168251	0.157159	-1.07058	0.28436	0.672876	KCl_10h
chr6:124757950-124758167	22.7204	-1.36032	0.457796	-2.97146	0.00296391	0.0669691	KCl_10h
chr6:124769262-124769812	53.1232	0.19407	0.261495	0.742156	0.457993	0.798874	KCl_10h
chr6:124779648-124779918	16.9557	-0.441461	0.463596	-0.952253	0.340969	0.71942	KCl_10h
chr6:124805508-124806271	109.667	-0.208637	0.188044	-1.10951	0.26721	0.65738	KCl_10h
chr6:124813994-124814354	28.6333	-0.426465	0.380649	-1.12036	0.262559	0.653216	KCl_10h
chr6:124828873-124830198	818.846	0.0959979	0.0742804	1.29237	0.196229	0.581898	KCl_10h
chr6:124847370-124847727	58.6061	-0.158589	0.250373	-0.633412	0.526465	0.839565	KCl_10h
chr6:124856957-124857739	114	0.139756	0.18086	0.772729	0.439683	0.786586	KCl_10h
chr6:124863657-124864447	64.4309	-0.0031691	0.229581	-0.0138039	0.988986	0.997308	KCl_10h
chr6:124903517-124904748	88.3611	-0.191016	0.214562	-0.890264	0.373324	0.742978	KCl_10h
chr6:124917234-124918375	221.335	-0.0756666	0.126116	-0.599975	0.548523	0.850378	KCl_10h
chr6:124919639-124920280	175.671	0.363095	0.156634	2.31811	0.0204431	0.202406	KCl_10h
chr6:124930787-124931933	322.031	0.147538	0.102761	1.43575	0.151074	0.521929	KCl_10h
chr6:124965048-124965828	113.503	-0.024297	0.187122	-0.129846	0.896688	0.983021	KCl_10h
chr6:124996466-124997235	65.6114	-0.39794	0.27258	-1.4599	0.144317	0.512107	KCl_10h
chr6:125008647-125009773	245.257	0.00638715	0.128466	0.0497185	0.960347	0.992714	KCl_10h
chr6:125039454-125039942	114.579	-0.0195121	0.207295	-0.0941272	0.925008	0.990106	KCl_10h
chr6:125046830-125046947	16.6647	-0.760192	0.493088	-1.5417	0.123147	0.480129	KCl_10h
chr6:125071675-125072148	41.5514	-0.0604608	0.273833	-0.220795	0.825252	0.961353	KCl_10h
chr6:125081665-125082141	70.1151	-0.32483	0.217382	-1.49428	0.135102	0.49885	KCl_10h
chr6:125084440-125084743	31.5359	-0.642622	0.336242	-1.91119	0.0559802	0.331464	KCl_10h
chr6:125088643-125089259	47.0439	-0.827335	0.288355	-2.86916	0.00411567	0.0816607	KCl_10h
chr6:125089881-125090021	16.6981	-1.54044	0.523943	-2.9401	0.00328107	0.0716274	KCl_10h
chr6:125095618-125096945	91.9308	-0.508568	0.21711	-2.34245	0.0191578	0.19552	KCl_10h
chr6:125131460-125132109	66.5111	-0.864062	0.268594	-3.21698	0.0012955	0.0396985	KCl_10h
chr6:125145001-125145893	114.143	0.187536	0.17515	1.07072	0.284296	0.672856	KCl_10h
chr6:125165410-125166045	183.535	-0.263003	0.158192	-1.66255	0.0964023	0.427572	KCl_10h
chr6:125191358-125192391	344.748	-0.075218	0.112799	-0.666832	0.50488	0.827432	KCl_10h
chr6:125215166-125215959	201.01	-0.250708	0.155265	-1.61471	0.106374	0.448936	KCl_10h
chr6:125271553-125271964	43.8301	-0.559622	0.30557	-1.8314	0.0670404	0.362456	KCl_10h
chr6:125330875-125331243	29.1945	-0.26748	0.323232	-0.827517	0.407944	0.766037	KCl_10h
chr6:125364133-125364318	13.0086	-0.422892	0.517472	-0.817226	0.413799	0.770069	KCl_10h
chr6:125418824-125419139	36.8581	-0.47707	0.328616	-1.45175	0.14657	0.515554	KCl_10h
chr6:125426460-125426917	27.8508	0.268621	0.368338	0.729278	0.465831	0.804111	KCl_10h
chr6:125467248-125467708	74.7857	-0.18529	0.20971	-0.883554	0.376937	0.745746	KCl_10h
chr6:125468084-125468528	21.1725	0.633464	0.454718	1.39309	0.163592	0.53938	KCl_10h
chr6:125480434-125480763	32.2892	-0.0982456	0.353961	-0.277561	0.781349	0.948425	KCl_10h
chr6:125494118-125495070	68.3568	0.0697261	0.220083	0.316817	0.751382	0.938073	KCl_10h
chr6:125572967-125573505	26.8151	0.558107	0.344356	1.62073	0.105076	0.446328	KCl_10h
chr6:125578262-125578768	30.2559	-0.282188	0.365982	-0.771043	0.440681	0.787109	KCl_10h
chr6:125600181-125600407	16.6373	-0.828899	0.471635	-1.7575	0.0788324	0.390597	KCl_10h
chr6:125603325-125603488	15.4256	0.0882077	0.44472	0.198344	0.842776	0.967475	KCl_10h
chr6:125604568-125604815	32.0478	-0.132666	0.308774	-0.429653	0.667448	0.904319	KCl_10h
chr6:125620918-125621204	22.0441	0.224324	0.376223	0.596251	0.551007	0.851823	KCl_10h
chr6:125690268-125690823	32.639	0.0986596	0.323178	0.30528	0.760153	0.942114	KCl_10h
chr6:125738017-125738187	11.0213	-0.060979	0.571175	-0.106761	0.914979	0.987339	KCl_10h
chr6:125858363-125858573	14.5019	0.600898	0.492697	1.21961	0.222613	0.611561	KCl_10h
chr6:125955072-125955357	30.9614	-0.444219	0.36653	-1.21196	0.225529	0.615451	KCl_10h
chr6:126009134-126009330	13.3194	1.08103	0.483185	2.2373	0.0252671	0.226088	KCl_10h
chr6:126106432-126106958	70.6745	-0.217264	0.240365	-0.903893	0.366052	0.738087	KCl_10h
chr6:126167746-126168075	18.1612	-0.236675	0.465706	-0.508208	0.611307	0.879495	KCl_10h
chr6:126334319-126334622	22.7474	0.355446	0.427576	0.831305	0.405801	0.764747	KCl_10h
chr6:126340261-126340547	30.7695	-0.805849	0.389122	-2.07094	0.0383641	0.279407	KCl_10h
chr6:126353383-126353746	26.4532	0.0415585	0.382354	0.108691	0.913447	0.986951	KCl_10h
chr6:126384386-126384717	31.6952	1.0192	0.323453	3.151	0.0016271	0.0455785	KCl_10h
chr6:126453687-126454066	27.2744	-0.0267659	0.461785	-0.0579619	0.953779	0.992714	KCl_10h
chr6:126497291-126497430	15.5904	0.881191	0.474369	1.85761	0.0632247	0.35313	KCl_10h
chr6:126497857-126498145	17.1818	-0.213962	0.412467	-0.518738	0.603943	0.876135	KCl_10h
chr6:126500041-126500375	19.1436	-0.242437	0.449676	-0.539136	0.589793	0.869541	KCl_10h
chr6:126514826-126515017	24.6096	-0.0672921	0.410441	-0.163951	0.86977	0.975443	KCl_10h
chr6:126535113-126535652	56.3615	-1.01529	0.271907	-3.73397	0.000188482	0.0106632	KCl_10h
chr6:126544316-126544738	26.3014	-0.14286	0.343365	-0.416058	0.677367	0.908022	KCl_10h
chr6:126551979-126552251	25.2369	-0.668388	0.464668	-1.43842	0.150315	0.520949	KCl_10h
chr6:126559992-126560432	44.1455	0.256079	0.317458	0.806656	0.419865	0.773878	KCl_10h
chr6:126563835-126564125	25.2039	-0.420338	0.40083	-1.04867	0.294331	0.682011	KCl_10h
chr6:126569915-126570147	25.1821	1.97873	0.422385	4.68466	2.80426e-06	0.000474575	KCl_10h
chr6:126585861-126586149	36.7195	0.127286	0.296118	0.429851	0.667304	0.904319	KCl_10h
chr6:126594259-126594638	32.3075	0.882792	0.3357	2.62971	0.0085458	0.125148	KCl_10h
chr6:126596368-126596545	13.4965	0.211038	0.628073	0.336008	0.736865	0.932519	KCl_10h
chr6:126618596-126618790	13.0541	0.631613	0.560556	1.12676	0.259843	0.650371	KCl_10h
chr6:126632828-126633037	9.60399	1.18307	0.703314	1.68214	0.0925425	0.419191	KCl_10h
chr6:126644298-126644857	40.4269	-0.133101	0.288255	-0.461747	0.644263	0.89561	KCl_10h
chr6:126645551-126646260	104.666	0.385821	0.176196	2.18973	0.0285439	0.24111	KCl_10h
chr6:126653664-126653971	12.2044	1.51115	0.603667	2.50329	0.0123046	0.153747	KCl_10h
chr6:126702159-126702611	97.3696	0.395704	0.173048	2.28667	0.0222149	0.211107	KCl_10h
chr6:126739679-126740880	119.9	0.2061	0.179368	1.14903	0.250543	0.641084	KCl_10h
chr6:126764508-126764942	38.6614	0.0937786	0.314948	0.297759	0.765887	0.943758	KCl_10h
chr6:126767868-126768483	63.3011	-0.306326	0.271237	-1.12937	0.258743	0.649136	KCl_10h
chr6:126772491-126772677	15.4035	-1.53909	0.547836	-2.8094	0.00496336	0.0911978	KCl_10h
chr6:126803037-126803230	22.0787	-0.473216	0.422	-1.12137	0.262133	0.652583	KCl_10h
chr6:126823125-126823458	85.4648	0.528071	0.226601	2.3304	0.0197848	0.199116	KCl_10h
chr6:126848884-126849472	59.3536	-0.402408	0.27323	-1.47278	0.14081	0.506314	KCl_10h
chr6:126853039-126853195	21.2558	1.29709	0.401021	3.23446	0.00121873	0.0380991	KCl_10h
chr6:126939254-126940220	199.224	-0.104452	0.131231	-0.795943	0.426065	0.778138	KCl_10h
chr6:126955870-126956002	14.6667	0.0137758	0.465527	0.029592	0.976392	0.994619	KCl_10h
chr6:126993815-126994082	18.5634	0.299969	0.445883	0.672753	0.501104	0.824999	KCl_10h
chr6:127059981-127060179	12.2917	-0.721334	0.576214	-1.25185	0.210624	0.598707	KCl_10h
chr6:127079721-127080454	101.868	0.00594646	0.196171	0.0303126	0.975818	0.994533	KCl_10h
chr6:127086766-127087009	16.3217	-0.864518	0.49457	-1.74802	0.080461	0.394393	KCl_10h
chr6:127109325-127109934	199.921	-0.355128	0.144602	-2.45589	0.0140536	0.165197	KCl_10h
chr6:127115044-127115232	16.5279	-0.0830822	0.477729	-0.173911	0.861936	0.972549	KCl_10h
chr6:127133760-127134438	90.6037	-0.499431	0.219552	-2.27477	0.0229197	0.214042	KCl_10h
chr6:127147769-127148074	48.018	0.276972	0.309441	0.895073	0.370748	0.741257	KCl_10h
chr6:127152417-127152872	49.4126	-0.438919	0.279	-1.57319	0.115675	0.466382	KCl_10h
chr6:127265862-127266358	43.5393	0.118973	0.288881	0.411843	0.680455	0.909687	KCl_10h
chr6:127268082-127268234	7.65105	0.839155	0.62228	1.34852	0.177492	0.557889	KCl_10h
chr6:127317412-127317571	11.8762	-0.0190907	0.534033	-0.0357481	0.971483	0.993632	KCl_10h
chr6:127319235-127319522	25.6171	0.0211496	0.374634	0.056454	0.95498	0.992714	KCl_10h
chr6:127329224-127329435	13.2163	-0.0885472	0.543267	-0.16299	0.870526	0.975557	KCl_10h
chr6:127330055-127330793	88.0417	0.293609	0.207002	1.41839	0.156077	0.528762	KCl_10h
chr6:127337376-127337925	41.2434	0.0852093	0.330389	0.257906	0.79648	0.953402	KCl_10h
chr6:127363482-127363659	15.1655	-0.608299	0.51557	-1.17986	0.238057	0.628797	KCl_10h
chr6:127375762-127375894	10.0751	-0.584161	0.625227	-0.934318	0.35014	0.726302	KCl_10h
chr6:127404092-127404971	116.531	0.673153	0.199596	3.37257	0.000744689	0.0276779	KCl_10h
chr6:127405746-127405992	25.2253	-0.445313	0.380194	-1.17128	0.241488	0.632635	KCl_10h
chr6:127417668-127418243	61.5439	-0.0612352	0.220109	-0.278204	0.780856	0.948271	KCl_10h
chr6:127440322-127440848	51.326	-0.00984647	0.292448	-0.0336691	0.973141	0.994191	KCl_10h
chr6:127444232-127444762	37.0199	0.25034	0.3213	0.779147	0.435893	0.784234	KCl_10h
chr6:127446467-127446699	17.8695	-0.0878912	0.454151	-0.193529	0.846545	0.968705	KCl_10h
chr6:127449568-127450106	38.0122	-0.0725932	0.341682	-0.212458	0.831749	0.963481	KCl_10h
chr6:127453378-127454076	117.74	-0.194732	0.174148	-1.1182	0.263483	0.65395	KCl_10h
chr6:127466915-127467359	23.5405	-0.141114	0.394067	-0.358098	0.72027	0.926208	KCl_10h
chr6:127524570-127524813	23.0652	0.229793	0.391486	0.586976	0.55722	0.854811	KCl_10h
chr6:127529525-127529907	38.4279	0.246564	0.305496	0.807092	0.419614	0.77367	KCl_10h
chr6:127542083-127542263	21.5696	-0.144419	0.420967	-0.343064	0.73155	0.930803	KCl_10h
chr6:127546711-127546980	23.8731	-0.362314	0.395236	-0.916705	0.359297	0.733228	KCl_10h
chr6:127561626-127561787	13.6424	-0.0739422	0.464229	-0.15928	0.873449	0.976233	KCl_10h
chr6:127582620-127583074	28.2373	-0.135599	0.384671	-0.352506	0.724459	0.927977	KCl_10h
chr6:127593663-127593807	16.8423	0.123761	0.458462	0.269947	0.787201	0.950532	KCl_10h
chr6:127627317-127627960	52.1648	-0.0932921	0.288216	-0.323688	0.746174	0.93635	KCl_10h
chr6:127659603-127659820	14.8171	-0.690806	0.592811	-1.16531	0.243895	0.635047	KCl_10h
chr6:127685056-127685464	25.4479	-0.223966	0.417171	-0.536869	0.591358	0.870354	KCl_10h
chr6:127748873-127749152	20.7661	1.55166	0.450521	3.44414	0.000572888	0.0228548	KCl_10h
chr6:127766623-127766842	34.9042	-1.49722	0.382619	-3.91309	9.11211e-05	0.0064782	KCl_10h
chr6:127767789-127768174	24.3154	-0.419426	0.394673	-1.06272	0.287911	0.676372	KCl_10h
chr6:127768769-127769405	41.0516	-0.713187	0.310785	-2.29479	0.021745	0.20896	KCl_10h
chr6:127770877-127771142	41.791	0.148437	0.338968	0.437907	0.661454	0.902074	KCl_10h
chr6:127803208-127803731	38.4302	0.289714	0.371709	0.779409	0.435739	0.78416	KCl_10h
chr6:127820610-127820855	23.1999	0.637725	0.385762	1.65316	0.0982986	0.43115	KCl_10h
chr6:127855694-127856295	59.8499	0.293936	0.23113	1.27173	0.203469	0.590578	KCl_10h
chr6:127872669-127873047	21.0063	-1.97123	0.570905	-3.45281	0.000554771	0.0222395	KCl_10h
chr6:127887567-127888533	145.278	0.220578	0.193686	1.13884	0.254768	0.645358	KCl_10h
chr6:127945638-127946041	35.0382	-0.694423	0.316912	-2.19122	0.0284362	0.240514	KCl_10h
chr6:127970266-127970394	16.1639	-0.810899	0.488463	-1.6601	0.0968937	0.428108	KCl_10h
chr6:127973663-127974355	42.3814	-0.546974	0.306573	-1.78416	0.074398	0.379609	KCl_10h
chr6:127989487-127990044	51.2102	-0.105615	0.269949	-0.391241	0.695619	0.916256	KCl_10h
chr6:127993007-127993243	11.5464	-0.722653	0.608137	-1.18831	0.234713	0.625546	KCl_10h
chr6:128000877-128001015	18.1965	0.0422655	0.464095	0.0910708	0.927436	0.990869	KCl_10h
chr6:128006270-128006745	45.3194	-0.351601	0.302373	-1.1628	0.244909	0.635953	KCl_10h
chr6:128011094-128011285	12.7788	-0.276561	0.748664	-0.369407	0.711825	0.923204	KCl_10h
chr6:128020187-128020778	80.9966	-0.320351	0.21876	-1.4644	0.143086	0.509957	KCl_10h
chr6:128021413-128021790	33.0746	0.382219	0.360997	1.05879	0.289697	0.67805	KCl_10h
chr6:128030553-128030747	15.3209	-0.855021	0.512791	-1.66739	0.0954374	0.425528	KCl_10h
chr6:128034583-128035358	102.314	0.00950442	0.189842	0.0500649	0.960071	0.992714	KCl_10h
chr6:128035652-128035935	22.206	-0.12352	0.393177	-0.314159	0.7534	0.938877	KCl_10h
chr6:128070257-128070459	17.0716	-0.196849	0.426458	-0.461591	0.644375	0.895628	KCl_10h
chr6:128071006-128071462	46.5857	-0.822432	0.304361	-2.70216	0.00688908	0.110083	KCl_10h
chr6:128089904-128090093	27.7912	-0.547779	0.346613	-1.58038	0.114021	0.46347	KCl_10h
chr6:128091437-128091754	19.4683	-0.0492473	0.471432	-0.104463	0.916802	0.987837	KCl_10h
chr6:128099440-128099822	21.7849	-0.122134	0.392986	-0.310785	0.755964	0.940136	KCl_10h
chr6:128105016-128105155	13.6583	-0.340095	0.476416	-0.713861	0.475313	0.810194	KCl_10h
chr6:128115255-128115483	15.8561	-0.124234	0.524675	-0.236782	0.812826	0.957809	KCl_10h
chr6:128121854-128122076	15.4596	-0.160146	0.451005	-0.355086	0.722525	0.927142	KCl_10h
chr6:128142809-128144067	109.848	0.340952	0.186277	1.83035	0.0671977	0.362574	KCl_10h
chr6:128155428-128155767	17.1598	0.0961211	0.405243	0.237194	0.812506	0.957764	KCl_10h
chr6:128200177-128201068	285.611	0.0646278	0.115154	0.56123	0.574641	0.862569	KCl_10h
chr6:128227437-128227781	21.6671	0.0405062	0.384991	0.105213	0.916207	0.98767	KCl_10h
chr6:128234267-128234431	16.7216	-0.0986611	0.46933	-0.210217	0.833498	0.964187	KCl_10h
chr6:128277275-128277504	20.8402	-0.557493	0.444631	-1.25383	0.209903	0.597428	KCl_10h
chr6:128282172-128282426	28.3425	0.250723	0.355587	0.705096	0.480751	0.813271	KCl_10h
chr6:128299730-128300082	15.8126	-0.0297441	0.536814	-0.0554085	0.955813	0.992714	KCl_10h
chr6:128300156-128300999	50.1113	-0.308292	0.28034	-1.0997	0.271461	0.661572	KCl_10h
chr6:128318484-128318634	16.2068	-0.87203	0.487641	-1.78826	0.0737335	0.378259	KCl_10h
chr6:128349811-128350012	18.597	-0.469342	0.442492	-1.06068	0.288837	0.677463	KCl_10h
chr6:128355272-128356216	268.846	-0.177015	0.124649	-1.42011	0.155576	0.52838	KCl_10h
chr6:128362388-128363345	114.644	-0.331473	0.170769	-1.94105	0.0522517	0.321402	KCl_10h
chr6:128375205-128375642	41.4788	-0.517418	0.296396	-1.7457	0.0808635	0.395103	KCl_10h
chr6:128399795-128400130	33.5866	0.272262	0.307063	0.886664	0.37526	0.744258	KCl_10h
chr6:128411101-128411445	29.2096	-0.504546	0.376371	-1.34056	0.180065	0.561374	KCl_10h
chr6:128424363-128425057	203.444	-0.118236	0.136939	-0.863422	0.387906	0.753378	KCl_10h
chr6:128437675-128438969	268.835	-0.136784	0.118766	-1.15171	0.249439	0.640116	KCl_10h
chr6:128466130-128466291	13.3553	-1.82361	0.602695	-3.02576	0.00248013	0.060118	KCl_10h
chr6:128479827-128480200	43.7347	-0.505904	0.292219	-1.73125	0.0834074	0.400025	KCl_10h
chr6:128594739-128595032	12.7643	0.87624	0.592092	1.47991	0.138898	0.504295	KCl_10h
chr6:128597017-128597492	71.6727	-0.120828	0.235922	-0.512151	0.608545	0.878172	KCl_10h
chr6:128602306-128602695	17.2145	-0.0185879	0.526429	-0.0353095	0.971833	0.993747	KCl_10h
chr6:128604560-128604748	18.1722	-0.523037	0.442502	-1.182	0.237207	0.627969	KCl_10h
chr6:128611470-128611722	23.396	0.8018	0.350882	2.2851	0.0223071	0.21149	KCl_10h
chr6:128629984-128630424	52.3661	-0.590017	0.27284	-2.1625	0.0305795	0.250174	KCl_10h
chr6:128662263-128662602	34.8157	1.348	0.372555	3.61825	0.0002966	0.0144784	KCl_10h
chr6:128753778-128754565	70.9849	-0.223477	0.221163	-1.01046	0.312274	0.697531	KCl_10h
chr6:128760055-128760506	77.6807	-0.157352	0.210536	-0.747389	0.454829	0.7967	KCl_10h
chr6:128760714-128761175	115.027	-0.128679	0.194145	-0.662796	0.507461	0.828749	KCl_10h
chr6:128763867-128764564	493.485	0.0556304	0.0951122	0.584892	0.55862	0.855503	KCl_10h
chr6:128798811-128799036	45.44	-0.241306	0.266485	-0.905515	0.365192	0.737671	KCl_10h
chr6:128799271-128799899	133.561	-0.442297	0.179995	-2.45727	0.0139996	0.165018	KCl_10h
chr6:128802787-128803443	518.736	0.0348177	0.0885899	0.393021	0.694304	0.915682	KCl_10h
chr6:128808637-128808845	26.6646	-0.532356	0.424571	-1.25387	0.20989	0.597428	KCl_10h
chr6:128838131-128839506	184.422	-0.283914	0.16858	-1.68415	0.0921534	0.418446	KCl_10h
chr6:128842805-128843701	231.337	-0.311577	0.14244	-2.18743	0.0287115	0.241901	KCl_10h
chr6:128850061-128850212	18.9786	-0.302782	0.400573	-0.755872	0.449726	0.793084	KCl_10h
chr6:128856330-128856498	15.9733	-0.69762	0.50859	-1.37167	0.170165	0.549324	KCl_10h
chr6:128992801-128993516	40.7947	0.657589	0.302942	2.17067	0.0299559	0.247277	KCl_10h
chr6:129030572-129030886	17.4034	0.47311	0.464755	1.01798	0.308688	0.694768	KCl_10h
chr6:129051756-129052157	20.1282	1.76363	0.461042	3.8253	0.000130611	0.00843782	KCl_10h
chr6:129065610-129065755	9.25037	0.397992	0.616858	0.645192	0.518803	0.834733	KCl_10h
chr6:129067024-129067257	12.339	-0.359918	0.47048	-0.765002	0.444271	0.789772	KCl_10h
chr6:129124653-129124826	16.9186	-0.247423	0.452967	-0.546227	0.58491	0.867226	KCl_10h
chr6:129129112-129129272	9.62624	-1.52453	0.679198	-2.2446	0.0247938	0.223758	KCl_10h
chr6:129156640-129156992	25.6918	0.68835	0.314002	2.19218	0.0283663	0.240234	KCl_10h
chr6:129180490-129181203	50.9837	-0.130591	0.304173	-0.42933	0.667683	0.904335	KCl_10h
chr6:129209849-129210129	16.4564	0.0725344	0.522948	0.138703	0.889685	0.980572	KCl_10h
chr6:129229795-129230293	37.6889	-0.5623	0.352033	-1.5973	0.1102	0.456405	KCl_10h
chr6:129237817-129238546	92.5393	-0.0719477	0.223811	-0.321467	0.747857	0.936996	KCl_10h
chr6:129326604-129327006	31.1869	0.902269	0.319038	2.82809	0.00468263	0.0880791	KCl_10h
chr6:129365845-129366326	37.0776	-0.469323	0.309985	-1.51402	0.130021	0.49094	KCl_10h
chr6:129380527-129380785	25.2513	1.67662	0.406124	4.12835	3.65376e-05	0.00342753	KCl_10h
chr6:129393106-129393531	20.8043	-0.239031	0.405256	-0.589828	0.555306	0.853878	KCl_10h
chr6:129423131-129423378	24.6411	0.0274819	0.346608	0.0792881	0.936803	0.992714	KCl_10h
chr6:129423767-129423945	21.2705	0.348378	0.439598	0.792492	0.428074	0.779092	KCl_10h
chr6:129451814-129452082	18.9021	0.340398	0.47051	0.723466	0.469394	0.806456	KCl_10h
chr6:129479904-129480875	127.775	0.197106	0.165541	1.19068	0.233779	0.624542	KCl_10h
chr6:129518124-129518399	36.5539	0.406103	0.296661	1.36891	0.171026	0.550096	KCl_10h
chr6:129532828-129533956	131.7	-0.282398	0.192213	-1.46919	0.14178	0.508205	KCl_10h
chr6:129534085-129534504	34.9135	-0.962552	0.380145	-2.53206	0.0113394	0.147478	KCl_10h
chr6:129543529-129544650	80.3376	-0.0811693	0.211532	-0.383721	0.701185	0.919121	KCl_10h
chr6:129557693-129558064	37.4182	0.258767	0.330122	0.78385	0.433128	0.782709	KCl_10h
chr6:129559236-129559567	63.8365	-0.0306515	0.257241	-0.119155	0.905153	0.985121	KCl_10h
chr6:129565914-129566102	15.5388	0.188144	0.502806	0.374188	0.708265	0.921944	KCl_10h
chr6:129575448-129575595	14.668	-1.26919	0.594316	-2.13555	0.032716	0.258924	KCl_10h
chr6:129595135-129595298	9.70703	0.928016	0.591438	1.56909	0.116628	0.467982	KCl_10h
chr6:129636465-129636984	40.7928	-0.979936	0.340886	-2.87467	0.00404448	0.0807895	KCl_10h
chr6:129720390-129720724	18.8458	0.150967	0.451111	0.334657	0.737884	0.932599	KCl_10h
chr6:131290559-131290690	21.6288	-0.416646	0.510427	-0.81627	0.414346	0.770251	KCl_10h
chr6:131293028-131293790	104.293	-0.818995	0.219682	-3.7281	0.000192927	0.0108002	KCl_10h
chr6:131353482-131354099	182.715	-0.13212	0.179081	-0.737769	0.460655	0.80076	KCl_10h
chr6:131360833-131361045	8.85146	-0.695245	0.726143	-0.957449	0.33834	0.717551	KCl_10h
chr6:131367216-131367433	36.6574	0.0949806	0.282977	0.335647	0.737137	0.932598	KCl_10h
chr6:131382287-131382572	16.6486	0.253531	0.470187	0.539212	0.58974	0.869536	KCl_10h
chr6:131387243-131388893	350.224	-0.0311658	0.126209	-0.246939	0.804956	0.956008	KCl_10h
chr6:131402463-131402987	60.274	-0.407852	0.259751	-1.57017	0.116377	0.467737	KCl_10h
chr6:131418754-131419282	49.0699	-0.0401337	0.302955	-0.132474	0.894609	0.98265	KCl_10h
chr6:131466971-131467096	14.7482	-0.752201	0.493988	-1.52271	0.127831	0.487737	KCl_10h
chr6:132968562-132968706	1.66699	-0.601052	1.38776	-0.43311	0.664935	0.903462	KCl_10h
chr6:133104938-133106001	443.91	0.123872	0.114527	1.0816	0.27943	0.668891	KCl_10h
chr6:133206085-133206633	24.7101	-0.206128	0.364308	-0.565807	0.571525	0.860905	KCl_10h
chr6:133876008-133876376	22.484	-0.36195	0.435808	-0.830526	0.406241	0.764913	KCl_10h
chr6:133904549-133904860	18.9579	-0.212733	0.4051	-0.525136	0.599489	0.874034	KCl_10h
chr6:133960810-133961002	22.2502	0.367648	0.388919	0.945307	0.344502	0.721772	KCl_10h
chr6:134034673-134036187	285.239	-0.333247	0.117843	-2.8279	0.00468547	0.0881042	KCl_10h
chr6:134051994-134052374	28.9634	0.278015	0.337167	0.824561	0.409621	0.767461	KCl_10h
chr6:134147753-134148010	13.7889	-1.21635	0.593568	-2.04922	0.0404404	0.286844	KCl_10h
chr6:134148321-134148670	24.8883	0.143009	0.359104	0.398238	0.690455	0.914227	KCl_10h
chr6:134152030-134152340	17.3267	-0.460484	0.522521	-0.881273	0.37817	0.746727	KCl_10h
chr6:134157659-134157972	28.0999	-0.3233	0.35648	-0.906922	0.364448	0.737334	KCl_10h
chr6:134207311-134207550	15.6634	-0.331173	0.502588	-0.658934	0.509938	0.829942	KCl_10h
chr6:134207708-134208515	111.881	0.125329	0.215998	0.580232	0.561758	0.856983	KCl_10h
chr6:134218466-134218815	32.1147	0.266739	0.319071	0.835987	0.403162	0.763104	KCl_10h
chr6:134219277-134219825	111.575	-0.365548	0.205739	-1.77675	0.0756086	0.3823	KCl_10h
chr6:134335808-134336032	16.7696	-0.497947	0.445907	-1.11671	0.26412	0.654364	KCl_10h
chr6:134352815-134352969	13.4891	-0.0269997	0.459866	-0.0587121	0.953181	0.992714	KCl_10h
chr6:134372997-134373405	51.2933	0.418591	0.32008	1.30777	0.190952	0.575043	KCl_10h
chr6:134388817-134389013	19.4165	-0.0246207	0.424163	-0.0580452	0.953713	0.992714	KCl_10h
chr6:134418053-134418186	14.4641	-0.0418271	0.529015	-0.0790659	0.93698	0.992714	KCl_10h
chr6:134425243-134425397	21.8714	-0.31905	0.404467	-0.788815	0.43022	0.780591	KCl_10h
chr6:134439306-134440127	66.9292	-0.265164	0.23956	-1.10688	0.268346	0.658125	KCl_10h
chr6:134495029-134495267	16.8836	0.483072	0.436647	1.10632	0.268587	0.658303	KCl_10h
chr6:134500792-134501027	24.485	-0.531257	0.426174	-1.24657	0.212554	0.601309	KCl_10h
chr6:134513136-134513455	19.0985	-0.680965	0.433403	-1.5712	0.116135	0.467251	KCl_10h
chr6:134566463-134567594	181.611	-0.119273	0.150346	-0.793325	0.427589	0.778813	KCl_10h
chr6:134615305-134615584	21.6777	0.138862	0.42928	0.323477	0.746334	0.936372	KCl_10h
chr6:134640615-134641464	251.774	-0.0448349	0.137438	-0.32622	0.744258	0.93559	KCl_10h
chr6:134647604-134648118	23.5472	0.462734	0.420516	1.1004	0.271159	0.661373	KCl_10h
chr6:134659315-134659763	37.915	-0.081268	0.288066	-0.282115	0.777855	0.94749	KCl_10h
chr6:134669324-134669754	31.8838	-0.721569	0.406207	-1.77636	0.0756739	0.382466	KCl_10h
chr6:134733909-134734174	9.10809	1.14377	0.680323	1.68122	0.0927206	0.419355	KCl_10h
chr6:134791935-134793023	91.0956	-0.21796	0.238593	-0.913524	0.360967	0.734407	KCl_10h
chr6:134829750-134830559	282.478	-0.10734	0.119136	-0.900987	0.367595	0.739154	KCl_10h
chr6:134862702-134863488	138.292	0.0833473	0.163665	0.509254	0.610574	0.879133	KCl_10h
chr6:134887578-134888240	125.926	-0.173504	0.172768	-1.00426	0.315255	0.700426	KCl_10h
chr6:134888613-134889034	75.151	0.394511	0.230631	1.71058	0.0871596	0.407707	KCl_10h
chr6:134897642-134898734	200.695	-0.339892	0.140993	-2.4107	0.015922	0.177117	KCl_10h
chr6:134919846-134920913	240.777	-0.0544044	0.128607	-0.42303	0.672274	0.906117	KCl_10h
chr6:134928266-134929024	85.286	0.00245378	0.19946	0.0123021	0.990185	0.997694	KCl_10h
chr6:134953996-134954188	20.4913	-0.0106487	0.384983	-0.0276601	0.977933	0.994868	KCl_10h
chr6:134983454-134984085	96.0844	-0.138138	0.190712	-0.724327	0.468865	0.806256	KCl_10h
chr6:134993984-134994489	69.391	1.30474	0.230799	5.65318	1.57511e-08	8.18553e-06	KCl_10h
chr6:135011310-135011897	134.561	-0.462037	0.180583	-2.55859	0.0105099	0.140881	KCl_10h
chr6:135026191-135026422	25.4826	-0.398874	0.429414	-0.928881	0.352951	0.728263	KCl_10h
chr6:135040491-135040793	16.3607	-0.0675767	0.46392	-0.145665	0.884186	0.979087	KCl_10h
chr6:135065350-135065682	15.9468	0.630067	0.499327	1.26183	0.207009	0.594439	KCl_10h
chr6:135087812-135088273	41.4197	0.030516	0.268313	0.113733	0.90945	0.986042	KCl_10h
chr6:135092818-135093436	35.9327	0.099332	0.362814	0.273783	0.784252	0.949662	KCl_10h
chr6:135144475-135144975	37.0257	-0.204804	0.341908	-0.599004	0.54917	0.850864	KCl_10h
chr6:135153821-135154042	10.1419	-1.27055	0.775505	-1.63836	0.101348	0.438266	KCl_10h
chr6:135167826-135168226	26.4346	-0.448214	0.373319	-1.20062	0.229898	0.620573	KCl_10h
chr6:135197806-135198866	110.925	-0.0488606	0.194211	-0.251586	0.801361	0.954721	KCl_10h
chr6:135203823-135204153	32.2864	0.188026	0.338977	0.554687	0.579109	0.86487	KCl_10h
chr6:135206978-135207291	21.7249	-0.582171	0.395404	-1.47235	0.140928	0.506522	KCl_10h
chr6:135223839-135224206	35.6897	0.0690078	0.28603	0.241261	0.809353	0.956973	KCl_10h
chr6:135252518-135253148	55.2848	-0.278292	0.280848	-0.990901	0.321734	0.705289	KCl_10h
chr6:135295083-135295495	30.7783	-0.774049	0.339865	-2.27752	0.0227552	0.213395	KCl_10h
chr6:135320660-135320925	16.8748	-0.403758	0.437684	-0.922488	0.356274	0.730792	KCl_10h
chr6:135362557-135362875	27.5031	0.426988	0.378587	1.12785	0.259385	0.649988	KCl_10h
chr6:135364381-135364623	17.8453	0.511699	0.453055	1.12944	0.258711	0.649112	KCl_10h
chr6:135368275-135368607	50.3459	0.024474	0.27655	0.0884974	0.929481	0.991311	KCl_10h
chr6:135377698-135378003	18.351	-0.928975	0.432	-2.1504	0.0315233	0.253961	KCl_10h
chr6:135387283-135387502	14.5777	-1.29353	0.532475	-2.42928	0.0151287	0.172341	KCl_10h
chr6:135406572-135406861	1.21826	-0.379733	1.46185	-0.259761	0.795048	0.95311	KCl_10h
chr6:135441297-135441896	37.774	-0.268093	0.325053	-0.824768	0.409503	0.767414	KCl_10h
chr6:135444709-135445113	63.7512	0.183392	0.225578	0.812986	0.416226	0.771417	KCl_10h
chr6:135526548-135526946	18.4314	0.450729	0.514416	0.876195	0.380924	0.748865	KCl_10h
chr6:135543486-135544189	52.2052	-0.71296	0.301482	-2.36485	0.0180374	0.189791	KCl_10h
chr6:135550536-135550691	15.002	-0.256023	0.549816	-0.465653	0.641464	0.89427	KCl_10h
chr6:135559363-135560195	169.941	0.229509	0.150564	1.52433	0.127426	0.487116	KCl_10h
chr6:135582576-135583021	34.8642	-0.333216	0.36964	-0.90146	0.367344	0.738992	KCl_10h
chr6:135610615-135610845	14.8046	0.237921	0.458459	0.518959	0.60379	0.876135	KCl_10h
chr6:135628076-135628199	17.166	0.225543	0.468071	0.481857	0.629907	0.888537	KCl_10h
chr6:135636723-135637045	19.4361	-0.657602	0.516989	-1.27198	0.203379	0.590564	KCl_10h
chr6:135642762-135643191	35.952	0.217484	0.305057	0.712929	0.47589	0.810751	KCl_10h
chr6:135662233-135662769	50.1924	0.0921189	0.259624	0.354817	0.722727	0.92725	KCl_10h
chr6:135700715-135700993	12.9488	0.278289	0.604511	0.460354	0.645262	0.89599	KCl_10h
chr6:135748709-135749025	26.3728	0.468282	0.364513	1.28468	0.198905	0.585478	KCl_10h
chr6:135817748-135818009	13.7864	0.0380477	0.473182	0.0804082	0.935913	0.992714	KCl_10h
chr6:135854427-135854571	16.3654	-0.0524087	0.487635	-0.107475	0.914412	0.987209	KCl_10h
chr6:135859560-135859886	25.0354	-0.414448	0.411356	-1.00752	0.313687	0.699097	KCl_10h
chr6:135864052-135864266	16.2915	-0.298265	0.516244	-0.577759	0.563427	0.857765	KCl_10h
chr6:135865867-135866145	18.3581	-1.11462	0.52256	-2.133	0.0329245	0.259591	KCl_10h
chr6:135907262-135907934	91.0548	0.291487	0.209337	1.39243	0.163793	0.539646	KCl_10h
chr6:135917663-135917987	24.2425	-0.495848	0.444825	-1.1147	0.264978	0.655282	KCl_10h
chr6:136010390-136010862	36.6874	-0.348475	0.325878	-1.06934	0.284916	0.673541	KCl_10h
chr6:136150043-136150687	85.5988	0.128936	0.208806	0.61749	0.536911	0.844917	KCl_10h
chr6:136162202-136162411	20.6437	-0.387893	0.475486	-0.815782	0.414625	0.770301	KCl_10h
chr6:136165478-136165928	56.7764	0.20551	0.226626	0.906825	0.3645	0.737391	KCl_10h
chr6:136172115-136172860	82.3194	-0.407716	0.215745	-1.88981	0.0587838	0.339367	KCl_10h
chr6:136172892-136173035	12.9894	-1.20085	0.558442	-2.15036	0.0315268	0.253961	KCl_10h
chr6:136173267-136173843	88.9498	-0.0299533	0.207264	-0.144518	0.885091	0.979314	KCl_10h
chr6:136241540-136241965	38.9842	0.143874	0.348455	0.412891	0.679687	0.909118	KCl_10h
chr6:136295910-136296184	25.5236	-0.425301	0.355199	-1.19736	0.231166	0.622137	KCl_10h
chr6:136304426-136304742	35.2694	0.689509	0.316574	2.17803	0.0294036	0.24461	KCl_10h
chr6:136324660-136324802	12.7026	-0.418814	0.510171	-0.820928	0.411687	0.768901	KCl_10h
chr6:136353564-136354053	45.3737	-0.266273	0.294693	-0.903563	0.366227	0.738262	KCl_10h
chr6:136364027-136364256	14.5251	0.474896	0.453852	1.04637	0.295391	0.683124	KCl_10h
chr6:136364615-136364919	25.0063	-0.2261	0.374405	-0.603891	0.545916	0.849116	KCl_10h
chr6:136404630-136404774	12.1455	-0.293648	0.468518	-0.626759	0.530817	0.841646	KCl_10h
chr6:136468424-136468838	67.778	-0.689411	0.238135	-2.89505	0.00379102	0.0777589	KCl_10h
chr6:136470319-136470717	73.5147	0.132422	0.216076	0.612848	0.539977	0.846055	KCl_10h
chr6:136518596-136519307	284.23	-0.101837	0.113441	-0.897711	0.36934	0.740498	KCl_10h
chr6:136532600-136532954	22.7986	-0.049612	0.400506	-0.123873	0.901415	0.983917	KCl_10h
chr6:136548242-136548814	57.626	0.232984	0.261627	0.89052	0.373187	0.742889	KCl_10h
chr6:136553844-136553994	13.8931	-0.0520746	0.439248	-0.118554	0.905629	0.985439	KCl_10h
chr6:136672566-136672820	36.0332	0.600411	0.31833	1.88613	0.0592773	0.340676	KCl_10h
chr6:136742775-136743183	27.9157	-0.91554	0.397642	-2.30242	0.0213113	0.207041	KCl_10h
chr6:136803630-136804761	274.642	-0.202613	0.139615	-1.45123	0.146717	0.515559	KCl_10h
chr6:136808052-136808528	173.916	-0.106911	0.16549	-0.646026	0.518263	0.83437	KCl_10h
chr6:136827772-136828554	427.754	-0.0330767	0.0918358	-0.360172	0.718719	0.925523	KCl_10h
chr6:136874686-136874921	22.6992	0.0698731	0.390623	0.178876	0.858035	0.971377	KCl_10h
chr6:137002831-137003300	1.37678	-0.217089	1.44725	-0.150001	0.880763	0.978277	KCl_10h
chr6:137063577-137064009	19.5353	1.17916	0.431015	2.73578	0.0062233	0.103996	KCl_10h
chr6:137125513-137125708	19.0529	1.06665	0.426508	2.50088	0.0123884	0.154066	KCl_10h
chr6:137135399-137135919	31.3285	0.425856	0.337771	1.26078	0.207387	0.594831	KCl_10h
chr6:137169300-137170009	93.1354	-0.110765	0.191843	-0.577374	0.563687	0.857905	KCl_10h
chr6:137179123-137179404	28.0948	-0.760077	0.389563	-1.9511	0.0510449	0.317898	KCl_10h
chr6:137206055-137206304	17.5794	-0.495987	0.470665	-1.0538	0.291974	0.679533	KCl_10h
chr6:137209954-137210458	59.4148	0.173425	0.247731	0.700055	0.483893	0.814619	KCl_10h
chr6:137252179-137253164	131.47	0.115831	0.176596	0.655907	0.511884	0.830966	KCl_10h
chr6:137272563-137272777	15.0629	-0.896064	0.491668	-1.8225	0.0683796	0.365446	KCl_10h
chr6:137279659-137279848	16.2418	-0.0975319	0.494163	-0.197368	0.84354	0.967871	KCl_10h
chr6:137362402-137362565	14.1641	-0.0990995	0.517639	-0.191445	0.848177	0.969071	KCl_10h
chr6:137364591-137365082	89.2537	0.139768	0.209118	0.668369	0.503898	0.826793	KCl_10h
chr6:137411858-137412333	39.6407	0.273844	0.284613	0.962159	0.33597	0.715317	KCl_10h
chr6:137433769-137434100	22.5433	0.481027	0.420462	1.14404	0.252606	0.64353	KCl_10h
chr6:137437953-137438438	68.6141	-0.510855	0.251787	-2.02891	0.042467	0.293116	KCl_10h
chr6:137455561-137456079	85.0959	0.262653	0.238533	1.10112	0.270845	0.66106	KCl_10h
chr6:137465277-137465598	38.2918	-0.0521286	0.296549	-0.175784	0.860464	0.972158	KCl_10h
chr6:137471082-137471600	81.8418	0.30456	0.205939	1.47888	0.139172	0.504602	KCl_10h
chr6:137482948-137483207	19.3851	1.69636	0.446367	3.80037	0.000144479	0.00898449	KCl_10h
chr6:137520069-137520470	27.3668	1.34151	0.366697	3.65836	0.000253838	0.0130872	KCl_10h
chr6:137542362-137543089	81.8226	-0.272897	0.208625	-1.30807	0.190848	0.574918	KCl_10h
chr6:137641028-137641420	19.5949	1.54938	0.422047	3.67111	0.000241495	0.0126621	KCl_10h
chr6:137647904-137648509	27.3724	-0.265091	0.35773	-0.741036	0.458671	0.799403	KCl_10h
chr6:137648643-137649546	83.1661	0.133319	0.203705	0.654468	0.51281	0.831404	KCl_10h
chr6:137687067-137687293	11.1489	0.829342	0.549585	1.50903	0.13129	0.493143	KCl_10h
chr6:137699220-137699762	44.9309	0.431403	0.284268	1.51759	0.129118	0.489846	KCl_10h
chr6:137712587-137713050	28.0916	-0.540086	0.372271	-1.45079	0.146839	0.515697	KCl_10h
chr6:137724021-137724196	14.4888	-0.697009	0.482998	-1.44309	0.148996	0.518893	KCl_10h
chr6:137734765-137735585	313.779	-0.358399	0.121365	-2.95306	0.00314645	0.069699	KCl_10h
chr6:137747651-137747802	11.7813	-0.402345	0.571195	-0.704392	0.481189	0.81346	KCl_10h
chr6:137761000-137761235	18.5817	0.133786	0.401653	0.333089	0.739067	0.933014	KCl_10h
chr6:137869965-137870594	54.347	0.239322	0.25108	0.95317	0.340504	0.719037	KCl_10h
chr6:137870724-137871141	28.7036	0.228235	0.366676	0.622442	0.533651	0.843212	KCl_10h
chr6:137914601-137914783	13.6633	1.22499	0.488955	2.50532	0.0122341	0.153283	KCl_10h
chr6:137932813-137933132	12.4611	0.555635	0.661583	0.839857	0.400988	0.761952	KCl_10h
chr6:137934944-137935372	25.444	0.439018	0.452956	0.969227	0.332432	0.713079	KCl_10h
chr6:137946574-137946852	19.9285	-0.648925	0.43129	-1.50461	0.132423	0.494432	KCl_10h
chr6:137963158-137963419	15.8025	1.50128	0.553924	2.71026	0.00672311	0.108494	KCl_10h
chr6:137979813-137980191	35.6199	0.0792558	0.34901	0.227088	0.820356	0.959595	KCl_10h
chr6:137982310-137982667	15.2787	0.110681	0.473464	0.233769	0.815164	0.958492	KCl_10h
chr6:138004178-138004389	16.6336	-1.25081	0.508056	-2.46195	0.0138183	0.163701	KCl_10h
chr6:138140335-138140580	18.9756	0.62295	0.505127	1.23325	0.217481	0.60631	KCl_10h
chr6:138141182-138141577	23.7652	-0.0210419	0.410432	-0.0512678	0.959112	0.992714	KCl_10h
chr6:138171884-138172127	28.4303	-0.304585	0.429284	-0.709519	0.478002	0.812029	KCl_10h
chr6:138331773-138332254	38.3742	1.13122	0.286655	3.94628	7.93736e-05	0.00584102	KCl_10h
chr6:138333906-138334425	32.1968	-0.546308	0.359317	-1.52041	0.128408	0.488764	KCl_10h
chr6:138350692-138350899	11.1399	0.701285	0.558625	1.25538	0.209342	0.59683	KCl_10h
chr6:138379655-138379908	20.5735	-0.350002	0.43268	-0.808918	0.418562	0.77304	KCl_10h
chr6:138419703-138421020	172.694	-0.376251	0.164762	-2.2836	0.0223949	0.211746	KCl_10h
chr6:138424823-138425223	54.4796	0.290855	0.24956	1.16547	0.243828	0.635047	KCl_10h
chr6:138477727-138477884	25.8579	-0.103068	0.410169	-0.251283	0.801596	0.954845	KCl_10h
chr6:138503959-138504328	23.4802	0.823256	0.415897	1.97947	0.0477628	0.30929	KCl_10h
chr6:138658571-138658842	30.9951	-0.0352048	0.320105	-0.109979	0.912426	0.986677	KCl_10h
chr6:138708979-138709286	24.2746	0.148758	0.384088	0.387303	0.698532	0.917692	KCl_10h
chr6:138754487-138755145	52.2762	-0.419906	0.277665	-1.51228	0.130464	0.491679	KCl_10h
chr6:138801234-138801820	41.495	0.400752	0.297396	1.34754	0.177807	0.558521	KCl_10h
chr6:138873723-138873873	13.2651	-0.357474	0.505241	-0.707532	0.479236	0.812467	KCl_10h
chr6:139198391-139199099	54.4698	0.343988	0.269767	1.27513	0.202263	0.589869	KCl_10h
chr6:139248828-139249344	56.839	-0.0804685	0.27645	-0.291078	0.770992	0.944991	KCl_10h
chr6:139295842-139295952	9.80051	-0.555493	0.607417	-0.914516	0.360446	0.734016	KCl_10h
chr6:139307679-139308102	62.1277	-0.131108	0.27266	-0.480848	0.630625	0.888825	KCl_10h
chr6:139391364-139391612	23.7857	0.270378	0.335604	0.805647	0.420447	0.774417	KCl_10h
chr6:139527454-139527758	17.8815	-0.984642	0.502434	-1.95974	0.0500256	0.315781	KCl_10h
chr6:139577438-139577745	20.1766	-0.00370663	0.421569	-0.00879246	0.992985	0.998279	KCl_10h
chr6:139589340-139589553	20.2446	-1.29426	0.446852	-2.89639	0.00377483	0.0775081	KCl_10h
chr6:139633541-139633761	14.3667	-0.144164	0.50612	-0.284841	0.775766	0.946739	KCl_10h
chr6:139761028-139761350	27.6471	0.582358	0.356577	1.63319	0.102429	0.440839	KCl_10h
chr6:139799774-139800099	17.7726	-0.429811	0.514697	-0.835075	0.403676	0.763524	KCl_10h
chr6:139874615-139874762	12.7298	0.588223	0.529119	1.1117	0.266267	0.656485	KCl_10h
chr6:139919832-139920046	10.2056	0.0771313	0.595928	0.129431	0.897017	0.983062	KCl_10h
chr6:139966708-139967022	28.7328	0.233618	0.359031	0.650689	0.515247	0.832753	KCl_10h
chr6:139989146-139989389	13.2616	0.526413	0.514418	1.02332	0.306158	0.692555	KCl_10h
chr6:140148180-140148553	42.7957	-0.135233	0.292233	-0.462758	0.643538	0.895206	KCl_10h
chr6:140172725-140172969	17.2762	0.908959	0.434368	2.0926	0.0363847	0.272751	KCl_10h
chr6:140222482-140223241	80.1446	0.118306	0.213663	0.553705	0.579781	0.865126	KCl_10h
chr6:140229348-140229517	18.8431	0.314168	0.408858	0.768403	0.442248	0.788109	KCl_10h
chr6:140270727-140270908	12.9427	-0.277941	0.461976	-0.601634	0.547418	0.849914	KCl_10h
chr6:140361072-140361381	17.0062	0.389803	0.412371	0.945273	0.34452	0.721783	KCl_10h
chr6:140423615-140425053	174.847	-0.22316	0.143626	-1.55376	0.120242	0.474918	KCl_10h
chr6:140466743-140467115	18.7842	1.56118	0.415741	3.75518	0.000173219	0.0101114	KCl_10h
chr6:140478146-140478466	22.8172	0.482239	0.388358	1.24174	0.214333	0.603431	KCl_10h
chr6:140478943-140479234	26.8247	0.848991	0.329487	2.57671	0.00997467	0.13689	KCl_10h
chr6:140484191-140484629	41.4862	-0.236239	0.278141	-0.849352	0.395685	0.758866	KCl_10h
chr6:140491046-140491313	9.80768	-0.509294	0.633519	-0.803912	0.421448	0.775178	KCl_10h
chr6:140498117-140498323	8.81273	2.35212	0.648488	3.62709	0.000286639	0.0141095	KCl_10h
chr6:140514825-140515001	12.9292	-0.132115	0.560151	-0.235855	0.813545	0.958017	KCl_10h
chr6:140519482-140519675	14.3108	0.0831676	0.544091	0.152856	0.878512	0.97769	KCl_10h
chr6:140554393-140554540	13.766	0.300329	0.504546	0.595246	0.551679	0.85206	KCl_10h
chr6:140623352-140624392	277.417	-0.176793	0.132097	-1.33836	0.180781	0.562105	KCl_10h
chr6:140661222-140661391	19.296	0.53533	0.428837	1.24833	0.211909	0.600461	KCl_10h
chr6:140666779-140667607	69.5757	0.356542	0.217844	1.63669	0.101696	0.438987	KCl_10h
chr6:140678506-140678950	36.3627	-1.41913	0.388314	-3.65459	0.000257598	0.0132	KCl_10h
chr6:140689655-140690283	46.6627	0.140004	0.258528	0.541542	0.588134	0.868872	KCl_10h
chr6:140698121-140698305	22.7896	-0.514448	0.397437	-1.29441	0.195523	0.581014	KCl_10h
chr6:140712869-140713026	14.7231	-0.352925	0.539989	-0.653577	0.513384	0.831623	KCl_10h
chr6:140714985-140715341	26.275	0.251301	0.418571	0.600379	0.548254	0.850271	KCl_10h
chr6:140731149-140731798	58.2784	0.0211707	0.250705	0.0844445	0.932703	0.992355	KCl_10h
chr6:140766454-140766739	14.3778	-1.10653	0.49988	-2.21359	0.0268569	0.233517	KCl_10h
chr6:140793826-140794034	13.3716	-0.363247	0.568728	-0.638701	0.523017	0.837137	KCl_10h
chr6:140857195-140857354	10.9325	-1.6299	0.644093	-2.53053	0.0113889	0.147744	KCl_10h
chr6:140883764-140883956	7.591	1.42687	0.64973	2.19611	0.0280844	0.239261	KCl_10h
chr6:140946619-140947121	77.679	0.168278	0.207772	0.809914	0.417989	0.772746	KCl_10h
chr6:140953089-140953690	40.1582	-0.620916	0.309409	-2.00678	0.0447729	0.300333	KCl_10h
chr6:140955943-140956532	45.9568	-0.431396	0.27344	-1.57767	0.114643	0.464633	KCl_10h
chr6:140962023-140962250	12.98	0.631711	0.5449	1.15932	0.246327	0.637295	KCl_10h
chr6:140962660-140962838	13.9359	0.560006	0.561146	0.997969	0.318294	0.702741	KCl_10h
chr6:141041558-141041712	18.3019	-0.439807	0.511202	-0.860339	0.389602	0.7546	KCl_10h
chr6:141041971-141042240	16.0929	-0.337645	0.471839	-0.715593	0.474242	0.809347	KCl_10h
chr6:141050218-141050616	31.7422	0.338356	0.395012	0.856571	0.391682	0.755895	KCl_10h
chr6:141068925-141069126	15.7004	-0.437589	0.44863	-0.97539	0.329367	0.710806	KCl_10h
chr6:141071727-141072155	22.4873	-0.418932	0.408855	-1.02465	0.30553	0.691968	KCl_10h
chr6:141183729-141184107	25.8982	-0.356755	0.383043	-0.931371	0.351662	0.727548	KCl_10h
chr6:141249438-141250379	107.604	-0.240562	0.199773	-1.20418	0.228521	0.618934	KCl_10h
chr6:141374528-141375068	44.2188	0.185321	0.279103	0.663987	0.506699	0.828286	KCl_10h
chr6:141404800-141404970	12.9463	-0.0463444	0.487819	-0.0950031	0.924312	0.989848	KCl_10h
chr6:141428476-141429229	77.7277	-0.22394	0.24779	-0.903749	0.366129	0.738165	KCl_10h
chr6:141434281-141434851	59.3575	0.248484	0.264017	0.941168	0.346619	0.723368	KCl_10h
chr6:141474335-141474487	13.9297	-1.17336	0.556045	-2.11018	0.0348426	0.266697	KCl_10h
chr6:141474798-141475050	22.4407	-0.386493	0.379952	-1.01722	0.30905	0.69493	KCl_10h
chr6:141495577-141496236	106.457	0.028062	0.217449	0.129051	0.897317	0.983093	KCl_10h
chr6:141524365-141524510	12.9722	-1.07882	0.56423	-1.91202	0.0558734	0.331141	KCl_10h
chr6:141568216-141569125	75.1206	0.715014	0.22363	3.19731	0.00138716	0.0415824	KCl_10h
chr6:141605352-141605643	11.5756	-0.402573	0.497809	-0.808688	0.418694	0.773213	KCl_10h
chr6:141687107-141687311	16.0119	0.665995	0.508317	1.3102	0.19013	0.573892	KCl_10h
chr6:141774523-141774709	15.9817	0.04641	0.467543	0.0992635	0.920929	0.988832	KCl_10h
chr6:141797830-141798126	26.3685	-0.205036	0.372157	-0.55094	0.581675	0.865709	KCl_10h
chr6:141856098-141856390	20.542	-0.49609	0.463477	-1.07037	0.284455	0.672938	KCl_10h
chr6:141984633-141985034	18.2186	-0.116507	0.407869	-0.285648	0.775148	0.946563	KCl_10h
chr6:142040389-142040855	35.5863	-0.781576	0.318469	-2.45417	0.014121	0.165716	KCl_10h
chr6:142102344-142102571	12.6361	-0.0759584	0.516339	-0.147109	0.883046	0.978653	KCl_10h
chr6:142111690-142112484	149.629	0.0778726	0.152443	0.510832	0.609469	0.878503	KCl_10h
chr6:142289615-142289908	14.0873	0.498466	0.496017	1.00494	0.314928	0.700064	KCl_10h
chr6:142345486-142346219	130.764	0.0752729	0.161659	0.465627	0.641483	0.894275	KCl_10h
chr6:142386826-142387607	348.093	0.0383256	0.110408	0.347126	0.728496	0.92946	KCl_10h
chr6:142411263-142411512	16.0549	-0.462365	0.454585	-1.01711	0.3091	0.69493	KCl_10h
chr6:142422523-142423014	21.2703	1.79875	0.455636	3.94777	7.88835e-05	0.00581954	KCl_10h
chr6:142507435-142508278	230.979	0.351732	0.11952	2.94287	0.0032519	0.0713807	KCl_10h
chr6:142519130-142519438	25.3302	0.255724	0.374723	0.682434	0.494965	0.821941	KCl_10h
chr6:142524848-142525159	34.8983	-0.0847844	0.328097	-0.258413	0.796088	0.953351	KCl_10h
chr6:142571048-142571638	69.1332	-0.0417326	0.259809	-0.160628	0.872387	0.975926	KCl_10h
chr6:142647619-142647856	17.7171	-0.617197	0.453532	-1.36087	0.173555	0.553316	KCl_10h
chr6:142735440-142735774	17.8663	0.464708	0.402851	1.15355	0.248686	0.639421	KCl_10h
chr6:142756444-142757321	223.491	-0.0624641	0.150256	-0.415717	0.677617	0.908088	KCl_10h
chr6:142765107-142765261	12.7592	0.617092	0.55022	1.12154	0.26206	0.6525	KCl_10h
chr6:142770870-142771076	3.25422	0.356916	0.915641	0.389799	0.696685	0.916676	KCl_10h
chr6:142779444-142779695	25.394	-0.608712	0.383216	-1.58843	0.112189	0.459802	KCl_10h
chr6:142781247-142781645	24.8093	-0.219396	0.385196	-0.56957	0.568969	0.85998	KCl_10h
chr6:142788106-142788433	30.6657	0.117665	0.329093	0.357544	0.720685	0.926275	KCl_10h
chr6:142801834-142802007	13.6801	-0.743687	0.520582	-1.42857	0.153128	0.524801	KCl_10h
chr6:142814563-142815036	27.4857	-0.539905	0.385558	-1.40032	0.161417	0.536327	KCl_10h
chr6:142825559-142825724	8.30715	0.508215	0.682059	0.745119	0.4562	0.797532	KCl_10h
chr6:142835793-142836027	21.0038	0.486988	0.432595	1.12574	0.260277	0.650875	KCl_10h
chr6:142867361-142868033	98.0757	0.227008	0.209206	1.08509	0.277881	0.667632	KCl_10h
chr6:142885440-142885662	20.397	1.26698	0.467179	2.71198	0.00668825	0.108196	KCl_10h
chr6:142928670-142929051	17.8477	0.247877	0.472418	0.524697	0.599794	0.874117	KCl_10h
chr6:142938694-142938938	17.1868	-0.452865	0.456806	-0.991374	0.321503	0.705107	KCl_10h
chr6:142941031-142941548	33.182	-0.174568	0.337633	-0.517034	0.605132	0.876607	KCl_10h
chr6:142948998-142949240	19.1268	-0.367106	0.4471	-0.821083	0.411599	0.768876	KCl_10h
chr6:142964045-142965426	197.954	-0.0436339	0.132636	-0.328976	0.742174	0.934424	KCl_10h
chr6:143057353-143057555	1.00654	0.071034	1.52837	0.0464769	0.96293	0.992714	KCl_10h
chr6:143099326-143100492	223.279	-0.201361	0.136804	-1.4719	0.141048	0.506663	KCl_10h
chr6:143166619-143167758	492.501	-0.329035	0.102358	-3.21454	0.00130654	0.0399547	KCl_10h
chr6:143175478-143175585	12.2304	-1.48417	0.640363	-2.3177	0.0204654	0.202445	KCl_10h
chr6:143205252-143205440	12.1711	-1.14742	0.627813	-1.82764	0.0676038	0.363517	KCl_10h
chr6:143219477-143219834	14.9683	-0.189585	0.478585	-0.396137	0.692004	0.914752	KCl_10h
chr6:143288669-143288963	15.1226	-0.42659	0.513907	-0.830091	0.406487	0.764961	KCl_10h
chr6:143359375-143359647	25.4572	-0.666965	0.409552	-1.62852	0.103414	0.442694	KCl_10h
chr6:143401486-143401802	32.9279	0.258562	0.332778	0.776979	0.437171	0.785048	KCl_10h
chr6:143941440-143941687	21.3588	-0.184344	0.417411	-0.441636	0.658753	0.901067	KCl_10h
chr6:143980200-143980517	16.529	0.330587	0.482506	0.685146	0.493252	0.820628	KCl_10h
chr6:143995137-143995430	20.1445	0.368327	0.382857	0.962049	0.336025	0.715317	KCl_10h
chr6:144045510-144045865	43.1099	0.328642	0.287225	1.1442	0.252542	0.643452	KCl_10h
chr6:144056566-144057590	118.304	0.0430105	0.196829	0.218517	0.827026	0.961797	KCl_10h
chr6:144074855-144075323	39.3842	0.664665	0.292651	2.27119	0.0231357	0.214845	KCl_10h
chr6:144154856-144155503	44.172	-0.280936	0.333119	-0.84335	0.399033	0.760681	KCl_10h
chr6:144181281-144181747	20.7215	0.79757	0.362219	2.2019	0.0276725	0.237335	KCl_10h
chr6:144204035-144204310	34.9605	-0.416593	0.339519	-1.22701	0.21982	0.608763	KCl_10h
chr6:144209577-144209739	25.2068	0.263613	0.364559	0.723102	0.469617	0.806628	KCl_10h
chr6:144251425-144252146	109.638	0.14615	0.174531	0.837386	0.402376	0.762694	KCl_10h
chr6:144252301-144252488	11.2087	-0.586291	0.636014	-0.92182	0.356623	0.731079	KCl_10h
chr6:144286320-144286454	8.11617	0.325653	0.606374	0.53705	0.591233	0.870309	KCl_10h
chr6:144291618-144291866	26.3493	0.169639	0.401446	0.422571	0.672608	0.906277	KCl_10h
chr6:144312879-144313270	19.0333	-1.40548	0.522288	-2.69101	0.00712355	0.112604	KCl_10h
chr6:144337705-144337993	20.2977	0.355074	0.442405	0.802599	0.422206	0.775729	KCl_10h
chr6:144367704-144368103	44.382	0.966758	0.260531	3.71072	0.000206668	0.0113318	KCl_10h
chr6:144389427-144389645	16.8947	0.0986266	0.394292	0.250136	0.802482	0.955343	KCl_10h
chr6:144419012-144419594	48.3609	0.517345	0.251901	2.05377	0.0399984	0.28547	KCl_10h
chr6:144452404-144452908	32.8641	0.0465808	0.335448	0.138861	0.88956	0.980546	KCl_10h
chr6:144481138-144481501	31.5822	-0.891009	0.405532	-2.19714	0.0280105	0.238955	KCl_10h
chr6:144596754-144597112	34.8083	0.460666	0.303765	1.51652	0.129388	0.489855	KCl_10h
chr6:144598545-144598843	18.2695	-0.22872	0.416236	-0.549496	0.582665	0.866259	KCl_10h
chr6:144611428-144611715	24.8246	-0.675825	0.38525	-1.75425	0.0793878	0.391767	KCl_10h
chr6:144695708-144696039	24.7618	0.710134	0.386249	1.83854	0.0659828	0.359721	KCl_10h
chr6:144781457-144781938	41.8136	0.0318688	0.287342	0.110909	0.911688	0.986677	KCl_10h
chr6:144814973-144815273	26.0799	0.31989	0.358648	0.891933	0.372429	0.742128	KCl_10h
chr6:144880142-144880418	16.3497	-0.0894443	0.493917	-0.181092	0.856295	0.970852	KCl_10h
chr6:144945020-144945413	24.0561	-0.84274	0.469126	-1.79641	0.07243	0.375497	KCl_10h
chr6:144961751-144962198	30.8286	-0.296706	0.350884	-0.845595	0.397779	0.760142	KCl_10h
chr6:144964302-144964452	13.5221	0.349902	0.503891	0.694399	0.487432	0.81694	KCl_10h
chr6:145045347-145045606	15.9136	-0.117854	0.465368	-0.253248	0.800076	0.954364	KCl_10h
chr6:145047331-145048020	51.0946	-0.511265	0.296218	-1.72597	0.0843522	0.401832	KCl_10h
chr6:145048589-145049048	20.9852	0.0126868	0.458698	0.0276582	0.977935	0.994868	KCl_10h
chr6:145075112-145076229	68.8848	-0.0320735	0.249486	-0.128559	0.897707	0.983093	KCl_10h
chr6:145116339-145116622	23.1799	-1.06297	0.406503	-2.61492	0.0089249	0.128206	KCl_10h
chr6:145173918-145174215	13.0537	-1.70789	0.6521	-2.61906	0.00881737	0.127471	KCl_10h
chr6:145187296-145187753	28.4862	-0.44276	0.367781	-1.20387	0.22864	0.619054	KCl_10h
chr6:145210682-145211478	561.516	-0.0182577	0.0842842	-0.21662	0.828504	0.962322	KCl_10h
chr6:145249418-145250760	211.244	0.0667829	0.154174	0.433167	0.664894	0.903462	KCl_10h
chr6:145303734-145304030	19.799	0.314236	0.424829	0.739678	0.459495	0.799997	KCl_10h
chr6:145306783-145306978	20.5855	0.58682	0.403847	1.45308	0.146203	0.515095	KCl_10h
chr6:145340516-145341493	201.353	0.0565337	0.137505	0.41114	0.68097	0.909897	KCl_10h
chr6:145341743-145342082	45.5955	-0.226966	0.306384	-0.740789	0.458821	0.799492	KCl_10h
chr6:145373662-145374259	39.7072	2.16749	0.36132	5.99882	1.98758e-09	1.71645e-06	KCl_10h
chr6:145387334-145387686	28.6278	0.199582	0.386985	0.515736	0.606039	0.876827	KCl_10h
chr6:145446111-145446516	18.0739	-0.0463581	0.450265	-0.102957	0.917997	0.988053	KCl_10h
chr6:145451167-145451377	15.457	0.0246052	0.539661	0.0455938	0.963634	0.99288	KCl_10h
chr6:145471764-145472172	31.1865	-0.737876	0.338345	-2.18084	0.0291951	0.24368	KCl_10h
chr6:145481873-145482175	29.0593	-0.0710134	0.349448	-0.203216	0.838966	0.966161	KCl_10h
chr6:145585265-145585856	55.3168	0.345299	0.266096	1.29765	0.194409	0.579628	KCl_10h
chr6:145669589-145669820	17.7281	0.188496	0.46442	0.405874	0.684835	0.911827	KCl_10h
chr6:145677464-145678132	63.1074	-0.459784	0.244225	-1.88262	0.0597516	0.342193	KCl_10h
chr6:145746040-145747559	298.561	0.22058	0.119201	1.85049	0.0642423	0.355709	KCl_10h
chr6:145768800-145769078	18.0245	0.44486	0.472248	0.942004	0.346191	0.723111	KCl_10h
chr6:145793394-145793510	10.334	0.555947	0.596649	0.931781	0.35145	0.727398	KCl_10h
chr6:145830232-145830450	19.3151	-0.800293	0.428642	-1.86704	0.0618957	0.348859	KCl_10h
chr6:145855638-145856219	104.729	0.0252161	0.187182	0.134714	0.892838	0.981891	KCl_10h
chr6:145862956-145864088	95.4045	0.0129063	0.193243	0.0667881	0.94675	0.992714	KCl_10h
chr6:145865365-145865825	40.638	-0.049204	0.283934	-0.173294	0.862421	0.972686	KCl_10h
chr6:145866104-145866865	60.2389	-0.272157	0.249925	-1.08896	0.276173	0.666128	KCl_10h
chr6:145876922-145877306	30.3086	-0.150749	0.350901	-0.429605	0.667483	0.904319	KCl_10h
chr6:145932765-145933027	1.14185	-0.386617	1.48393	-0.260535	0.794451	0.952945	KCl_10h
chr6:145933887-145934544	134.487	0.130771	0.153272	0.853195	0.393551	0.757083	KCl_10h
chr6:145977912-145978143	11.1904	0.43338	0.648719	0.668056	0.504098	0.826936	KCl_10h
chr6:146114990-146115168	13.5858	0.0317026	0.542162	0.0584743	0.953371	0.992714	KCl_10h
chr6:146136331-146137015	53.5321	-0.317694	0.311562	-1.01968	0.307879	0.694122	KCl_10h
chr6:146282046-146282418	36.0074	-0.247812	0.311881	-0.794574	0.426861	0.778344	KCl_10h
chr6:146343043-146343380	35.824	-0.231376	0.321374	-0.719959	0.47155	0.807821	KCl_10h
chr6:146387190-146387591	26.6192	-0.227724	0.412228	-0.552422	0.580659	0.865316	KCl_10h
chr6:146409817-146410444	45.855	-0.0657031	0.326066	-0.201503	0.840306	0.966682	KCl_10h
chr6:146432468-146432788	12.1144	1.90594	0.659861	2.8884	0.00387204	0.0786598	KCl_10h
chr6:146476133-146476408	17.415	-0.311115	0.413587	-0.752235	0.45191	0.794713	KCl_10h
chr6:146501450-146502713	106.576	0.210279	0.199879	1.05203	0.292785	0.680279	KCl_10h
chr6:146577202-146578376	429.036	-0.00563203	0.106179	-0.0530429	0.957698	0.992714	KCl_10h
chr6:146633930-146634704	99.8767	-0.0881568	0.177399	-0.496942	0.61923	0.883857	KCl_10h
chr6:146642273-146643006	305.806	-0.0728957	0.11406	-0.639102	0.522757	0.837017	KCl_10h
chr6:146724647-146725649	204.76	-0.273915	0.151874	-1.80357	0.0712992	0.372772	KCl_10h
chr6:146846497-146846720	16.1837	-0.596651	0.468773	-1.27279	0.203091	0.590564	KCl_10h
chr6:146888113-146888951	211.05	-0.00909002	0.155972	-0.0582797	0.953526	0.992714	KCl_10h
chr6:147042395-147043233	136.844	-0.238827	0.171408	-1.39333	0.163521	0.53938	KCl_10h
chr6:147054173-147054507	24.2931	-1.19607	0.416892	-2.86902	0.00411752	0.0816607	KCl_10h
chr6:147075856-147076100	18.5185	0.200377	0.42134	0.47557	0.634381	0.890696	KCl_10h
chr6:147091074-147092243	116.768	-0.124049	0.191623	-0.647356	0.517401	0.833949	KCl_10h
chr6:147116677-147116924	25.46	0.340915	0.339644	1.00374	0.315503	0.70048	KCl_10h
chr6:147145271-147145925	76.4043	-0.380154	0.22171	-1.71464	0.0864106	0.406537	KCl_10h
chr6:147240315-147240568	23.2523	0.754029	0.42721	1.76501	0.0775624	0.387211	KCl_10h
chr6:147247594-147247980	18.4072	-0.010445	0.469814	-0.0222322	0.982263	0.995525	KCl_10h
chr6:147263179-147264218	50.3174	0.741762	0.278221	2.66609	0.00767385	0.117681	KCl_10h
chr6:147329188-147329587	30.7106	0.0461803	0.382631	0.120691	0.903935	0.984622	KCl_10h
chr6:147371905-147372073	8.98732	0.942773	0.572173	1.64771	0.099413	0.433645	KCl_10h
chr6:147389531-147389675	11.5286	0.808576	0.632175	1.27904	0.200883	0.587815	KCl_10h
chr6:147475778-147476738	107.588	0.101323	0.181087	0.559526	0.575803	0.863005	KCl_10h
chr6:147665416-147665617	18.5547	-1.08063	0.534095	-2.02329	0.0430435	0.295166	KCl_10h
chr6:147718105-147718851	68.755	0.252495	0.212303	1.18931	0.234318	0.624947	KCl_10h
chr6:147728003-147728527	57.617	0.558604	0.242533	2.3032	0.0212674	0.206875	KCl_10h
chr6:147832630-147832831	14.9402	0.137778	0.52745	0.261215	0.793927	0.952738	KCl_10h
chr6:147919690-147920086	27.3434	0.0857367	0.337877	0.253752	0.799687	0.95412	KCl_10h
chr6:147947960-147948247	22.9315	0.469248	0.389469	1.20484	0.228265	0.618581	KCl_10h
chr6:148046997-148047428	27.4312	0.0779926	0.354347	0.220102	0.825792	0.961353	KCl_10h
chr6:148096992-148097258	13.0165	2.00239	0.54031	3.706	0.00021056	0.0115023	KCl_10h
chr6:148135966-148136269	37.7688	-1.06271	0.389234	-2.73027	0.00632832	0.105008	KCl_10h
chr6:148211646-148212521	245.678	-0.273702	0.137484	-1.99079	0.0465037	0.306256	KCl_10h
chr6:148248613-148248841	15.0631	-0.285669	0.479864	-0.595311	0.551635	0.85206	KCl_10h
chr6:148260060-148260492	22.0839	-0.018322	0.367854	-0.0498078	0.960276	0.992714	KCl_10h
chr6:148330051-148330312	13.1438	-0.481626	0.520055	-0.926106	0.354391	0.729477	KCl_10h
chr6:148358776-148359210	28.6567	-0.321821	0.376732	-0.854245	0.392969	0.756517	KCl_10h
chr6:148384578-148384786	19.0335	-0.309105	0.41423	-0.746217	0.455537	0.797179	KCl_10h
chr6:148392153-148392457	31.267	-0.273934	0.380007	-0.720866	0.470992	0.807521	KCl_10h
chr6:148406840-148407351	43.0977	-0.150238	0.325328	-0.461803	0.644222	0.89561	KCl_10h
chr6:148443723-148444830	89.9247	0.0863412	0.217968	0.396118	0.692018	0.914752	KCl_10h
chr6:148531234-148531591	22.0895	-0.314285	0.417927	-0.752008	0.452046	0.794766	KCl_10h
chr6:148555811-148556727	77.9495	-0.22873	0.250428	-0.913356	0.361055	0.734464	KCl_10h
chr6:148564285-148564520	16.1828	0.188732	0.417692	0.451846	0.65138	0.898303	KCl_10h
chr6:148571733-148571929	14.8237	0.496545	0.500447	0.992203	0.321098	0.704824	KCl_10h
chr6:148634156-148634458	22.9042	-0.00908229	0.387831	-0.0234181	0.981317	0.995466	KCl_10h
chr6:148712362-148712714	26.7117	0.634257	0.372449	1.70294	0.0885798	0.410943	KCl_10h
chr6:148740900-148741100	14.1437	1.01754	0.520339	1.95552	0.0505212	0.316825	KCl_10h
chr6:148789093-148789276	15.5829	0.16512	0.473876	0.348446	0.727505	0.929345	KCl_10h
chr6:148830922-148831875	199.262	-0.0195639	0.132797	-0.147322	0.882878	0.978636	KCl_10h
chr6:148895636-148896727	268.801	0.0705737	0.120074	0.587751	0.556699	0.854728	KCl_10h
chr6:148914017-148914194	29.129	0.324965	0.314479	1.03335	0.301442	0.688681	KCl_10h
chr6:148944706-148945363	35.5294	-0.631622	0.319613	-1.97621	0.0481314	0.310244	KCl_10h
chr6:148945474-148945988	25.4061	-0.499442	0.398331	-1.25384	0.209901	0.597428	KCl_10h
chr6:148946154-148946847	124.031	-0.0694669	0.182188	-0.381293	0.702986	0.919845	KCl_10h
chr6:149100490-149102093	292.426	0.0139892	0.110089	0.127072	0.898884	0.983269	KCl_10h
chr6:149119881-149120189	26.6412	-0.219493	0.389843	-0.563029	0.573415	0.861987	KCl_10h
chr6:149141299-149141835	37.4726	-0.00191983	0.300023	-0.00639895	0.994894	0.998892	KCl_10h
chr6:149188357-149189113	435.223	0.0177447	0.0932261	0.190341	0.849042	0.96931	KCl_10h
chr6:149309294-149309921	199.451	-0.0644804	0.142464	-0.452609	0.65083	0.898047	KCl_10h
chr6:149354891-149355332	27.3987	-0.0707429	0.402923	-0.175574	0.860629	0.972232	KCl_10h
chr6:149408679-149409482	371.432	0.112541	0.109301	1.02965	0.303176	0.689871	KCl_10h
chr6:149565787-149566287	30.086	0.107953	0.368917	0.292622	0.769811	0.9447	KCl_10h
chr6:149574434-149574607	6.83219	1.98225	0.790772	2.50673	0.0121855	0.153	KCl_10h
chr7:3222040-3222241	21.5381	-0.561972	0.439621	-1.27831	0.20114	0.588353	KCl_10h
chr7:3287219-3287460	16.1408	-0.10117	0.485163	-0.208528	0.834817	0.964504	KCl_10h
chr7:3289060-3289431	28.3922	-0.349416	0.39045	-0.894906	0.370838	0.741296	KCl_10h
chr7:3290211-3290604	44.5832	-0.158364	0.29113	-0.543963	0.586467	0.868122	KCl_10h
chr7:3303249-3303816	38.6689	0.00267329	0.31715	0.0084291	0.993275	0.998443	KCl_10h
chr7:3330270-3330411	29.34	-0.511304	0.405263	-1.26166	0.207072	0.594538	KCl_10h
chr7:3331599-3332205	157.558	-0.0149718	0.168224	-0.088999	0.929083	0.991251	KCl_10h
chr7:3332643-3333295	103.704	-0.0109643	0.181965	-0.0602552	0.951952	0.992714	KCl_10h
chr7:3369277-3369571	17.4007	0.706055	0.442881	1.59423	0.110884	0.457315	KCl_10h
chr7:3390120-3390246	14.6337	-0.67513	0.503335	-1.34131	0.179818	0.560983	KCl_10h
chr7:3411247-3411646	43.6293	0.419672	0.29464	1.42435	0.154344	0.526818	KCl_10h
chr7:3415236-3415608	18.2877	0.0146222	0.422819	0.0345828	0.972412	0.993949	KCl_10h
chr7:3448852-3449171	26.6988	-0.405995	0.373744	-1.08629	0.27735	0.667143	KCl_10h
chr7:3464908-3465163	18.5205	0.000276254	0.509399	0.000542314	0.999567	0.999809	KCl_10h
chr7:3587375-3587836	14.8251	0.853187	0.513837	1.66043	0.0968289	0.428065	KCl_10h
chr7:3593848-3594213	21.7523	-1.95404	0.488524	-3.99989	6.33719e-05	0.00500448	KCl_10h
chr7:3601112-3601490	25.4564	-0.572289	0.359661	-1.59119	0.111567	0.458413	KCl_10h
chr7:3617006-3617638	152.351	-0.304874	0.172243	-1.77002	0.076724	0.385254	KCl_10h
chr7:3629415-3630116	81.9804	-0.417542	0.210443	-1.98411	0.0472433	0.308394	KCl_10h
chr7:3644444-3645615	955.325	-0.0198996	0.070863	-0.280818	0.77885	0.947614	KCl_10h
chr7:3665218-3665925	278.739	-0.0410588	0.107636	-0.381459	0.702862	0.919797	KCl_10h
chr7:3674976-3675167	28.3575	-0.327114	0.372495	-0.87817	0.379852	0.748085	KCl_10h
chr7:3684287-3684491	19.889	-0.605568	0.475773	-1.27281	0.203086	0.590564	KCl_10h
chr7:3692600-3693991	479.432	-0.515834	0.114861	-4.49093	7.09129e-06	0.000966193	KCl_10h
chr7:3694092-3694337	51.9713	-0.499666	0.267545	-1.8676	0.061818	0.348756	KCl_10h
chr7:3703680-3704542	104.12	-0.608463	0.201934	-3.01318	0.00258526	0.0616639	KCl_10h
chr7:4026937-4027268	23.1845	-0.907319	0.435425	-2.08376	0.0371823	0.27535	KCl_10h
chr7:4087994-4088432	47.0873	-0.412707	0.297955	-1.38513	0.166012	0.542812	KCl_10h
chr7:4111662-4112024	17.7768	0.0284191	0.491855	0.0577794	0.953924	0.992714	KCl_10h
chr7:4119393-4119653	46.3686	-0.0787176	0.297901	-0.264241	0.791595	0.952203	KCl_10h
chr7:4123570-4124801	481.456	0.123357	0.0890169	1.38577	0.165817	0.542596	KCl_10h
chr7:4130987-4131423	27.5461	-0.509221	0.386828	-1.3164	0.188039	0.571363	KCl_10h
chr7:4136582-4137588	515.025	-0.226247	0.0961323	-2.3535	0.0185976	0.192581	KCl_10h
chr7:4149081-4150140	116.623	-0.504318	0.18505	-2.72531	0.00642414	0.105969	KCl_10h
chr7:4389673-4389977	1.08559	0.0559054	1.51414	0.0369223	0.970547	0.993381	KCl_10h
chr7:4427261-4427708	137.146	-0.467183	0.190995	-2.44605	0.0144431	0.16785	KCl_10h
chr7:4445267-4445796	95.5838	-0.117015	0.206846	-0.565708	0.571592	0.860905	KCl_10h
chr7:4471232-4471456	35.8434	-0.631657	0.319588	-1.97647	0.0481015	0.310244	KCl_10h
chr7:4478399-4478810	47.3001	0.0963747	0.277649	0.34711	0.728509	0.92946	KCl_10h
chr7:4501080-4502317	189.172	-0.480547	0.146278	-3.28515	0.00101927	0.0342424	KCl_10h
chr7:4510022-4510202	14.366	-0.298317	0.464956	-0.641604	0.52113	0.836078	KCl_10h
chr7:4526377-4526591	52.6032	-0.0846991	0.254127	-0.333294	0.738912	0.932958	KCl_10h
chr7:4546484-4547627	126.661	0.00476794	0.183683	0.0259574	0.979291	0.995222	KCl_10h
chr7:4556425-4557127	78.3052	-0.298709	0.221466	-1.34878	0.177407	0.557742	KCl_10h
chr7:4649078-4649924	1.03938	0.0636266	1.52123	0.0418257	0.966638	0.993075	KCl_10h
chr7:4650609-4650852	1.04695	-0.152471	1.50454	-0.10134	0.91928	0.988479	KCl_10h
chr7:4658526-4659553	282.262	-0.0417842	0.122426	-0.341303	0.732875	0.931364	KCl_10h
chr7:4684703-4685397	140.478	-0.0356422	0.184944	-0.192719	0.847179	0.968832	KCl_10h
chr7:4690337-4690868	77.4123	-0.368036	0.227487	-1.61783	0.105698	0.447773	KCl_10h
chr7:4739510-4740403	689.555	0.173406	0.0724055	2.39492	0.0166238	0.180999	KCl_10h
chr7:4753030-4753184	15.2608	-1.06497	0.513786	-2.07279	0.0381917	0.278748	KCl_10h
chr7:4792652-4793154	112.871	-0.263445	0.199686	-1.31929	0.187071	0.570402	KCl_10h
chr7:4796095-4796257	17.384	-0.914548	0.514391	-1.77792	0.0754167	0.381988	KCl_10h
chr7:4812124-4813031	331.967	-0.138346	0.108778	-1.27182	0.203436	0.590578	KCl_10h
chr7:4836309-4836780	37.7095	0.237137	0.311664	0.760875	0.446732	0.791118	KCl_10h
chr7:4843892-4844184	34.2951	-0.872105	0.349057	-2.49846	0.0124734	0.154403	KCl_10h
chr7:4844681-4845305	102.725	-0.0288936	0.193665	-0.149194	0.881401	0.978419	KCl_10h
chr7:4865979-4866522	118.372	0.0421679	0.2149	0.196221	0.844437	0.968153	KCl_10h
chr7:4876721-4877317	124.023	0.16567	0.158734	1.0437	0.296626	0.683853	KCl_10h
chr7:4914962-4915881	158.112	-0.18772	0.144098	-1.30272	0.192671	0.577442	KCl_10h
chr7:4922276-4922935	88.2275	0.115235	0.208394	0.552968	0.580285	0.865146	KCl_10h
chr7:4923206-4923497	30.8422	-0.692841	0.36376	-1.90466	0.0568239	0.333556	KCl_10h
chr7:4924939-4925231	30.3731	-0.00982595	0.363172	-0.0270559	0.978415	0.994926	KCl_10h
chr7:4943290-4943495	26.5514	-0.3031	0.428188	-0.707867	0.479028	0.812339	KCl_10h
chr7:4964348-4964629	21.5004	-0.47935	0.401932	-1.19262	0.23302	0.62358	KCl_10h
chr7:4995825-4996530	69.5686	0.206982	0.246536	0.83956	0.401155	0.762037	KCl_10h
chr7:5014423-5015873	434.015	0.0183278	0.0970124	0.188922	0.850154	0.969515	KCl_10h
chr7:5020126-5020799	248.605	0.153373	0.129396	1.1853	0.2359	0.626676	KCl_10h
chr7:5037974-5038706	133.761	-0.337337	0.160893	-2.09665	0.0360245	0.271148	KCl_10h
chr7:5051286-5051949	59.1915	-0.0964945	0.242687	-0.397609	0.690918	0.914421	KCl_10h
chr7:5060876-5062729	505.033	-0.14612	0.0958711	-1.52413	0.127475	0.487124	KCl_10h
chr7:5079946-5080619	153.465	-0.0813962	0.163738	-0.497114	0.619109	0.88377	KCl_10h
chr7:5125913-5126237	18.4537	0.267334	0.468746	0.570317	0.568463	0.859807	KCl_10h
chr7:6127017-6127492	75.4635	-0.152856	0.230587	-0.662899	0.507395	0.828688	KCl_10h
chr7:6143977-6144503	75.9432	-0.606917	0.228277	-2.65869	0.00784456	0.118973	KCl_10h
chr7:6155382-6156387	570.29	-0.149366	0.0879074	-1.69913	0.0892955	0.412307	KCl_10h
chr7:6171920-6172618	754.083	0.129974	0.0760075	1.71002	0.0872618	0.407893	KCl_10h
chr7:6191358-6191625	13.6243	-0.240535	0.607266	-0.396095	0.692035	0.914752	KCl_10h
chr7:6194174-6194441	26.3777	-0.322302	0.374734	-0.860082	0.389744	0.754764	KCl_10h
chr7:6283620-6284062	220.404	-0.158512	0.216478	-0.73223	0.464028	0.802852	KCl_10h
chr7:6286164-6286657	240.591	-0.0821053	0.117236	-0.700342	0.483714	0.814619	KCl_10h
chr7:6287303-6287521	28.2712	-0.382741	0.411545	-0.930012	0.352365	0.727936	KCl_10h
chr7:6330342-6331596	148.118	-0.464078	0.15761	-2.94447	0.00323511	0.0710999	KCl_10h
chr7:6343532-6344077	109.297	-0.281636	0.193323	-1.45682	0.145167	0.513264	KCl_10h
chr7:6362241-6363529	1106.36	-0.0562813	0.0748114	-0.752309	0.451865	0.794713	KCl_10h
chr7:6382923-6383698	230.388	0.052504	0.144279	0.363907	0.715927	0.924701	KCl_10h
chr7:6398451-6398962	58.8676	-0.531701	0.31351	-1.69596	0.0898927	0.413702	KCl_10h
chr7:6410100-6410468	26.0472	-1.11448	0.404256	-2.75686	0.00583595	0.100145	KCl_10h
chr7:6415051-6415630	60.1994	-0.256998	0.245837	-1.0454	0.295839	0.683173	KCl_10h
chr7:6434496-6435027	54.5208	0.187543	0.241712	0.775896	0.43781	0.785445	KCl_10h
chr7:6435180-6435747	86.5414	-0.268528	0.227187	-1.18197	0.237218	0.627969	KCl_10h
chr7:6584096-6584703	28.5567	-0.256264	0.356086	-0.719669	0.471729	0.807837	KCl_10h
chr7:6586274-6586686	36.6829	-1.11076	0.350612	-3.16806	0.0015346	0.0441538	KCl_10h
chr7:6659748-6659901	20.4488	-0.741115	0.408781	-1.81299	0.0698332	0.369216	KCl_10h
chr7:6696235-6696795	355.412	0.176007	0.106643	1.65042	0.0988564	0.432351	KCl_10h
chr7:6727406-6728996	1020.97	-0.147988	0.0687301	-2.15318	0.0313048	0.253169	KCl_10h
chr7:6729446-6729728	139.213	-0.39645	0.192785	-2.05644	0.0397402	0.284633	KCl_10h
chr7:6730312-6730625	164.39	-0.045498	0.155007	-0.293521	0.769124	0.944554	KCl_10h
chr7:6753509-6753745	19.409	-0.0746962	0.521154	-0.143328	0.886031	0.97958	KCl_10h
chr7:6761066-6761412	15.3493	1.18321	0.613437	1.92883	0.0537523	0.325424	KCl_10h
chr7:6776315-6776658	34.7463	-0.353132	0.300541	-1.17499	0.24	0.630674	KCl_10h
chr7:6781683-6781905	11.8357	-1.3082	0.626166	-2.08922	0.0366881	0.273549	KCl_10h
chr7:6810658-6810983	32.4391	-0.103823	0.357093	-0.290744	0.771247	0.94514	KCl_10h
chr7:6835411-6835567	17.6392	0.157552	0.408303	0.38587	0.699593	0.918238	KCl_10h
chr7:6840900-6841492	54.1462	0.342154	0.26052	1.31335	0.189065	0.572744	KCl_10h
chr7:6851851-6852004	25.4436	0.177281	0.366705	0.483444	0.628781	0.887858	KCl_10h
chr7:6860662-6861117	54.5573	1.04055	0.228646	4.55092	5.34108e-06	0.000774444	KCl_10h
chr7:6866392-6866694	34.7358	-0.191733	0.543681	-0.352657	0.724346	0.927977	KCl_10h
chr7:6869718-6869941	29.1947	-0.423351	0.358724	-1.18016	0.237937	0.628771	KCl_10h
chr7:6874562-6874801	13.0619	0.928653	0.446915	2.07792	0.0377167	0.277038	KCl_10h
chr7:6881531-6881891	47.6965	1.0572	0.309708	3.41355	0.000641214	0.024724	KCl_10h
chr7:6891278-6891428	13.8287	-1.53209	0.623593	-2.45688	0.014015	0.165032	KCl_10h
chr7:6895487-6895685	15.2003	0.54509	0.556643	0.979244	0.327459	0.709129	KCl_10h
chr7:6918345-6918541	27.4268	-0.318559	0.351798	-0.905516	0.365192	0.737671	KCl_10h
chr7:6923563-6923944	46.1214	-0.133642	0.283491	-0.471415	0.637345	0.892273	KCl_10h
chr7:6926207-6926377	9.22459	-2.13675	0.858403	-2.48921	0.0128027	0.157185	KCl_10h
chr7:6937145-6937429	38.357	-0.302114	0.301393	-1.00239	0.316154	0.700863	KCl_10h
chr7:6940833-6941039	14.5024	-0.392713	0.476791	-0.82366	0.410133	0.767818	KCl_10h
chr7:7120836-7121814	170.999	-0.295825	0.148921	-1.98646	0.0469828	0.307494	KCl_10h
chr7:7136295-7136985	140.494	0.306799	0.171288	1.79113	0.0732722	0.377542	KCl_10h
chr7:7171027-7172016	192.081	0.0815483	0.148184	0.550318	0.582101	0.865981	KCl_10h
chr7:7187983-7188571	92.2452	-0.305087	0.2149	-1.41967	0.155704	0.528452	KCl_10h
chr7:7209720-7210332	10.6231	-1.4214	0.659033	-2.15679	0.0310218	0.251956	KCl_10h
chr7:7271137-7271272	6.94341	-0.719417	0.71509	-1.00605	0.314391	0.699662	KCl_10h
chr7:7277499-7278560	57.0534	0.0568247	0.296094	0.191915	0.847809	0.968996	KCl_10h
chr7:7298192-7299094	370.076	0.122986	0.115466	1.06514	0.286815	0.675256	KCl_10h
chr7:7299422-7299706	63.2616	-0.808879	0.268261	-3.01527	0.0025675	0.0613899	KCl_10h
chr7:8093004-8093279	3.73237	-0.526952	0.922154	-0.571436	0.567704	0.859732	KCl_10h
chr7:8862783-8862989	1.00654	0.071034	1.52837	0.0464769	0.96293	0.992714	KCl_10h
chr7:9876865-9877107	1.00654	0.071034	1.52837	0.0464769	0.96293	0.992714	KCl_10h
chr7:10458271-10458506	26.7863	1.26583	0.364969	3.46832	0.000523729	0.021358	KCl_10h
chr7:10480751-10481134	56.434	0.0308642	0.258302	0.119489	0.904888	0.985002	KCl_10h
chr7:10482754-10483032	12.134	0.417981	0.620135	0.674015	0.500302	0.824741	KCl_10h
chr7:10494923-10495700	332.941	0.0238644	0.129214	0.184689	0.853473	0.970142	KCl_10h
chr7:12010411-12010958	19.061	-0.610919	0.517026	-1.1816	0.237364	0.628136	KCl_10h
chr7:12422230-12422981	94.1654	-0.0942126	0.234979	-0.40094	0.688464	0.913564	KCl_10h
chr7:12478003-12478875	180.708	-0.256127	0.140809	-1.81896	0.0689172	0.366964	KCl_10h
chr7:12745461-12745739	17.9414	-0.186071	0.488363	-0.38101	0.703196	0.919875	KCl_10h
chr7:12774291-12775021	43.024	0.393673	0.304419	1.29319	0.195944	0.581692	KCl_10h
chr7:12780097-12780826	176.319	-0.371641	0.148117	-2.50911	0.0121037	0.152364	KCl_10h
chr7:12803244-12804008	114.405	0.174269	0.173547	1.00416	0.315301	0.700426	KCl_10h
chr7:12818322-12819133	157.805	-0.00310923	0.144107	-0.0215758	0.982786	0.995608	KCl_10h
chr7:12834490-12835295	120.922	-0.0461203	0.168965	-0.272958	0.784886	0.94978	KCl_10h
chr7:12880860-12881544	177.146	-0.109088	0.13932	-0.783004	0.433625	0.782718	KCl_10h
chr7:12897487-12898063	234.869	-0.0106663	0.133537	-0.0798754	0.936336	0.992714	KCl_10h
chr7:12907800-12908222	16.1444	-0.0911131	0.573663	-0.158827	0.873805	0.976374	KCl_10h
chr7:12910184-12910625	39.2703	-0.373582	0.316841	-1.17908	0.238365	0.629094	KCl_10h
chr7:12913708-12913829	16.9287	-0.437879	0.456942	-0.958281	0.337921	0.717325	KCl_10h
chr7:12921733-12922498	362.63	-0.0376283	0.101297	-0.371464	0.710292	0.922651	KCl_10h
chr7:12949387-12949864	95.7864	0.272776	0.217643	1.25332	0.210089	0.597736	KCl_10h
chr7:12961501-12962114	88.9744	0.226407	0.20683	1.09465	0.273668	0.663648	KCl_10h
chr7:12965647-12966335	112.229	-0.106674	0.185364	-0.575485	0.564963	0.858415	KCl_10h
chr7:12977573-12978444	602.038	-0.0434679	0.0908702	-0.478351	0.6324	0.889778	KCl_10h
chr7:13009025-13010098	156.535	-0.029333	0.170289	-0.172254	0.863238	0.973121	KCl_10h
chr7:13023904-13025157	467.71	-0.185138	0.105196	-1.75992	0.0784209	0.389412	KCl_10h
chr7:13034513-13034958	216.282	0.310031	0.138117	2.2447	0.0247874	0.223734	KCl_10h
chr7:13037663-13038573	380.554	-0.365051	0.108048	-3.37861	0.000728543	0.027181	KCl_10h
chr7:13043762-13044283	26.0084	0.0604136	0.360778	0.167454	0.867013	0.974683	KCl_10h
chr7:13054119-13055153	615.845	-0.0150194	0.0886193	-0.169482	0.865418	0.973933	KCl_10h
chr7:13123655-13124088	4.63871	0.388191	0.807708	0.480609	0.630795	0.888834	KCl_10h
chr7:13263849-13264378	22.9677	1.14027	0.430458	2.64896	0.00807395	0.120922	KCl_10h
chr7:13264504-13264745	19.5671	-0.611622	0.439609	-1.39129	0.164138	0.540052	KCl_10h
chr7:13278292-13279247	391.954	-0.189322	0.106898	-1.77105	0.0765524	0.384721	KCl_10h
chr7:13288732-13288900	33.5699	0.284896	0.369705	0.770602	0.440943	0.787361	KCl_10h
chr7:13294264-13294425	15.3516	-0.342276	0.461104	-0.742297	0.457907	0.798832	KCl_10h
chr7:13356064-13356268	9.43832	1.17705	0.561283	2.09707	0.0359872	0.270972	KCl_10h
chr7:14622493-14622974	10.2168	-0.959304	0.595707	-1.61036	0.107319	0.450446	KCl_10h
chr7:15912216-15912449	28.5911	-0.000360851	0.376899	-0.000957422	0.999236	0.999809	KCl_10h
chr7:15922114-15922894	175.153	-0.095127	0.160283	-0.593493	0.552851	0.852605	KCl_10h
chr7:15945635-15946375	121.993	-0.389053	0.17421	-2.23325	0.0255326	0.227454	KCl_10h
chr7:15962386-15962698	32.6748	-0.0534176	0.340533	-0.156864	0.875352	0.976956	KCl_10h
chr7:15967438-15967621	16.6635	0.676272	0.499484	1.35394	0.175755	0.555671	KCl_10h
chr7:16002219-16002528	31.1356	0.538849	0.344188	1.56556	0.117451	0.469802	KCl_10h
chr7:16046564-16046730	25.6466	-0.229238	0.365662	-0.626913	0.530716	0.841646	KCl_10h
chr7:16047826-16048676	274.539	-0.31549	0.116844	-2.7001	0.00693177	0.110554	KCl_10h
chr7:16052594-16053112	197.353	-0.0432506	0.142183	-0.304191	0.760983	0.94214	KCl_10h
chr7:16097931-16098959	605.789	0.101645	0.0897593	1.13242	0.257457	0.648017	KCl_10h
chr7:16103653-16103988	26.4824	-0.93688	0.430554	-2.17599	0.0295562	0.245392	KCl_10h
chr7:16119625-16120389	59.0903	-0.686272	0.282671	-2.42781	0.0151902	0.172662	KCl_10h
chr7:16129477-16130620	239.491	0.232391	0.124831	1.86164	0.0626544	0.351281	KCl_10h
chr7:16134868-16135476	77.2372	0.52928	0.212907	2.48597	0.0129201	0.157951	KCl_10h
chr7:16147125-16147336	20.3573	0.152958	0.42265	0.361902	0.717426	0.925129	KCl_10h
chr7:16149261-16149600	23.181	0.0527214	0.423755	0.124415	0.900987	0.983728	KCl_10h
chr7:16153647-16153806	18.744	-0.321514	0.541208	-0.594069	0.552466	0.852395	KCl_10h
chr7:16155632-16155878	18.4312	0.224287	0.522038	0.429637	0.66746	0.904319	KCl_10h
chr7:16168865-16169091	7.26302	1.06815	0.796181	1.34159	0.179728	0.560954	KCl_10h
chr7:16174828-16175635	89.0607	-0.204715	0.230981	-0.886285	0.375464	0.74449	KCl_10h
chr7:16192405-16192632	21.9154	0.174055	0.459714	0.378616	0.704973	0.920801	KCl_10h
chr7:16207643-16207799	9.04588	1.22918	0.611313	2.01073	0.0443543	0.299031	KCl_10h
chr7:16221752-16222288	110.234	-0.164203	0.199576	-0.822756	0.410647	0.768099	KCl_10h
chr7:16272787-16274177	162.342	0.140095	0.157174	0.891338	0.372748	0.742462	KCl_10h
chr7:16285976-16286923	397.207	-0.285538	0.111158	-2.56876	0.0102064	0.138645	KCl_10h
chr7:16294869-16295179	54.4094	0.113072	0.279674	0.404301	0.685992	0.912253	KCl_10h
chr7:16295461-16295727	60.5481	0.0998089	0.251874	0.396265	0.691909	0.914752	KCl_10h
chr7:16299614-16300131	211.685	0.213077	0.127366	1.67296	0.0943355	0.423369	KCl_10h
chr7:16309260-16310640	155.581	-0.025855	0.162461	-0.159146	0.873554	0.976274	KCl_10h
chr7:16313654-16314264	54.4324	0.227352	0.247126	0.919984	0.357581	0.731727	KCl_10h
chr7:16326226-16326519	19.6213	-0.00806811	0.406497	-0.0198479	0.984165	0.995911	KCl_10h
chr7:16365201-16365394	13.1866	-1.03572	0.576516	-1.79652	0.0724125	0.375487	KCl_10h
chr7:16387446-16388038	102.196	-0.183881	0.20138	-0.913104	0.361188	0.734636	KCl_10h
chr7:16399457-16400380	518.441	-0.372829	0.0956141	-3.89931	9.64661e-05	0.0067199	KCl_10h
chr7:16400979-16401438	89.6304	-0.0265465	0.23063	-0.115104	0.908362	0.985917	KCl_10h
chr7:16452676-16453173	234.105	0.171666	0.119714	1.43397	0.151581	0.522417	KCl_10h
chr7:16453425-16453728	69.7528	-0.0671704	0.228003	-0.294604	0.768297	0.944396	KCl_10h
chr7:16463301-16463480	16.5481	-0.370663	0.483782	-0.766178	0.44357	0.789221	KCl_10h
chr7:16472236-16472495	25.9421	0.343482	0.332937	1.03167	0.302225	0.689352	KCl_10h
chr7:16614434-16615676	969.816	0.1795	0.0794965	2.25796	0.0239482	0.219318	KCl_10h
chr7:16628194-16628527	40.7065	-0.158603	0.305693	-0.51883	0.603879	0.876135	KCl_10h
chr7:16639169-16639349	15.7172	0.354774	0.432092	0.821059	0.411612	0.768876	KCl_10h
chr7:16659139-16659746	55.7205	-0.0515273	0.282904	-0.182137	0.855475	0.970636	KCl_10h
chr7:16737982-16738616	246.209	-0.0600146	0.141492	-0.424157	0.671451	0.905903	KCl_10h
chr7:16746248-16746405	10.118	-0.367714	0.610343	-0.602471	0.546861	0.84957	KCl_10h
chr7:16759284-16759451	18.6417	0.0774439	0.446695	0.173371	0.86236	0.972673	KCl_10h
chr7:16781092-16781579	33.8113	-0.514453	0.329917	-1.55934	0.118916	0.472189	KCl_10h
chr7:16815304-16817017	171.583	0.171475	0.149613	1.14612	0.251745	0.642563	KCl_10h
chr7:16842646-16843072	63.5292	-0.0542441	0.234796	-0.231027	0.817294	0.958789	KCl_10h
chr7:16869462-16869960	117.455	0.290354	0.173664	1.67193	0.0945376	0.423722	KCl_10h
chr7:16874748-16875596	677.318	0.0729715	0.0850465	0.858019	0.390882	0.75578	KCl_10h
chr7:16891710-16892397	52.6662	-0.327652	0.275353	-1.18993	0.234072	0.6247	KCl_10h
chr7:16895065-16895298	13.7548	-0.634551	0.469189	-1.35244	0.176234	0.556187	KCl_10h
chr7:16913892-16914045	17.8236	-0.535321	0.50918	-1.05134	0.293103	0.680587	KCl_10h
chr7:16923761-16924713	572.773	-0.0235812	0.0874929	-0.269521	0.787529	0.950623	KCl_10h
chr7:16932090-16932330	22.677	-0.201037	0.425256	-0.472744	0.636396	0.891756	KCl_10h
chr7:16938352-16938825	61.6196	0.251853	0.2665	0.945042	0.344638	0.721849	KCl_10h
chr7:16940397-16940597	15.1035	0.201262	0.516406	0.389737	0.696731	0.916695	KCl_10h
chr7:16944350-16944957	112.403	-0.00811286	0.178814	-0.0453703	0.963812	0.992946	KCl_10h
chr7:16950275-16950440	20.7441	0.27746	0.420215	0.660281	0.509074	0.829521	KCl_10h
chr7:16951316-16951576	28.7117	-0.421668	0.408823	-1.03142	0.302344	0.689429	KCl_10h
chr7:16956814-16957290	48.0433	0.251905	0.278663	0.90398	0.366006	0.738087	KCl_10h
chr7:16959558-16959959	71.5562	-0.466817	0.224651	-2.07797	0.0377124	0.277038	KCl_10h
chr7:16982946-16983333	23.1473	-0.958173	0.407776	-2.34975	0.0187858	0.193821	KCl_10h
chr7:17002374-17002797	36.1761	-0.0956632	0.311693	-0.306915	0.758908	0.941542	KCl_10h
chr7:17017037-17017507	129.678	0.420403	0.171008	2.45837	0.0139568	0.164644	KCl_10h
chr7:17027255-17028208	96.1655	-0.200704	0.298676	-0.671977	0.501598	0.825205	KCl_10h
chr7:17056055-17056390	50.334	0.413931	0.284339	1.45577	0.145458	0.513755	KCl_10h
chr7:17060000-17060326	28.8155	-0.367247	0.348056	-1.05514	0.291362	0.679182	KCl_10h
chr7:17062430-17062778	38.7224	0.161379	0.29789	0.541739	0.587998	0.868872	KCl_10h
chr7:17066532-17066680	18.2322	-0.0362348	0.451452	-0.0802629	0.936028	0.992714	KCl_10h
chr7:18402633-18403218	39.568	-0.317992	0.347636	-0.914725	0.360336	0.733968	KCl_10h
chr7:18679916-18680087	18.6315	-0.480025	0.395563	-1.21352	0.224929	0.61499	KCl_10h
chr7:18749947-18750273	39.2834	-0.328444	0.361821	-0.907752	0.364009	0.736772	KCl_10h
chr7:18858724-18858942	17.8299	0.884806	0.481042	1.83935	0.0658634	0.3596	KCl_10h
chr7:18873270-18873686	56.6491	-0.116716	0.275968	-0.422934	0.672344	0.906159	KCl_10h
chr7:18892122-18892607	61.9014	-0.154737	0.287099	-0.53897	0.589908	0.869575	KCl_10h
chr7:18896728-18896890	14.88	-0.619369	0.544898	-1.13667	0.255676	0.646194	KCl_10h
chr7:18910186-18910911	401.582	-0.175423	0.108022	-1.62396	0.104384	0.444771	KCl_10h
chr7:18922949-18923239	51.569	0.128764	0.281814	0.456912	0.647734	0.896783	KCl_10h
chr7:18925091-18925671	129.471	-0.173069	0.181473	-0.95369	0.34024	0.718965	KCl_10h
chr7:18949944-18950362	86.5586	-0.390792	0.213205	-1.83294	0.0668117	0.362042	KCl_10h
chr7:18950861-18951195	30.9792	-0.301053	0.374806	-0.803223	0.421846	0.775497	KCl_10h
chr7:18957633-18958247	36.1139	0.103788	0.35549	0.291957	0.77032	0.9447	KCl_10h
chr7:18978432-18978682	37.9235	0.923631	0.328155	2.81462	0.00488353	0.0903425	KCl_10h
chr7:18990518-18991412	667.514	-0.124493	0.0736343	-1.69069	0.0908965	0.415911	KCl_10h
chr7:19002910-19003340	55.573	-0.664994	0.277886	-2.39305	0.016709	0.181504	KCl_10h
chr7:19003921-19004511	85.5963	-0.693115	0.249862	-2.77399	0.00553735	0.0970093	KCl_10h
chr7:19006576-19006689	21.0619	0.131812	0.432115	0.305039	0.760336	0.94214	KCl_10h
chr7:19024124-19024856	244.194	0.00828779	0.143928	0.0575828	0.954081	0.992714	KCl_10h
chr7:19033571-19033693	1.54303	0.562033	1.34323	0.418418	0.675641	0.907428	KCl_10h
chr7:19075911-19076542	321.223	0.0356426	0.119016	0.299478	0.764575	0.943275	KCl_10h
chr7:19092652-19092920	17.8703	-0.376821	0.513845	-0.733335	0.463354	0.802386	KCl_10h
chr7:19093720-19094484	56.529	-0.396935	0.255442	-1.55392	0.120204	0.474834	KCl_10h
chr7:19119599-19120179	182.505	0.231883	0.155468	1.49151	0.135827	0.499812	KCl_10h
chr7:19131283-19131869	346.144	0.157455	0.106425	1.47949	0.139011	0.504403	KCl_10h
chr7:19148962-19149893	369.158	-0.0249466	0.11555	-0.215895	0.82907	0.962505	KCl_10h
chr7:19156093-19156395	12.4315	0.0962999	0.671804	0.143345	0.886018	0.97958	KCl_10h
chr7:19157359-19157920	47.8159	-0.187398	0.290056	-0.646077	0.51823	0.83437	KCl_10h
chr7:19170137-19170516	41.283	0.508843	0.286279	1.77744	0.0754961	0.382064	KCl_10h
chr7:19175747-19176695	123.571	-0.285928	0.221162	-1.29284	0.196065	0.581771	KCl_10h
chr7:19227794-19228956	753.919	0.122489	0.0738536	1.65854	0.0972081	0.428791	KCl_10h
chr7:19239408-19239834	47.6777	-0.194198	0.281654	-0.689489	0.490516	0.818837	KCl_10h
chr7:19271490-19272332	64.6586	-0.197044	0.233772	-0.842888	0.399291	0.760718	KCl_10h
chr7:19282355-19283154	91.7028	0.478569	0.191319	2.50142	0.0123696	0.154066	KCl_10h
chr7:19295862-19296085	33.7887	-0.739821	0.340939	-2.16995	0.0300105	0.247519	KCl_10h
chr7:19300609-19301421	62.556	-0.504047	0.235729	-2.13824	0.0324969	0.258059	KCl_10h
chr7:19308189-19308995	169.27	-0.245881	0.151456	-1.62345	0.104494	0.444976	KCl_10h
chr7:19310003-19310487	105.976	-0.36055	0.200105	-1.8018	0.0715761	0.373455	KCl_10h
chr7:19319745-19320305	122.857	-0.23587	0.173907	-1.3563	0.175003	0.555056	KCl_10h
chr7:19332810-19333229	35.5532	0.0613786	0.351605	0.174567	0.86142	0.972337	KCl_10h
chr7:19342774-19342892	14.4689	-0.543308	0.454604	-1.19512	0.232039	0.622829	KCl_10h
chr7:19344949-19345658	181.945	0.208676	0.159079	1.31177	0.189597	0.573361	KCl_10h
chr7:19359360-19360379	112.002	-0.30181	0.189812	-1.59005	0.111824	0.459052	KCl_10h
chr7:19360973-19361388	51.709	0.297832	0.247091	1.20535	0.228067	0.618412	KCl_10h
chr7:19370015-19370316	19.5618	0.256977	0.447276	0.574537	0.565605	0.858741	KCl_10h
chr7:19381635-19382485	171.338	-0.0801121	0.141326	-0.56686	0.570809	0.860662	KCl_10h
chr7:19421291-19421686	52.6026	0.180045	0.292493	0.615552	0.53819	0.845317	KCl_10h
chr7:19458098-19459142	115.959	-0.0332559	0.188516	-0.176409	0.859973	0.972066	KCl_10h
chr7:19473916-19474649	112.311	0.156544	0.182219	0.859096	0.390287	0.755276	KCl_10h
chr7:19508172-19509092	151.029	-0.126179	0.166293	-0.758777	0.447986	0.792002	KCl_10h
chr7:19523928-19524569	43.1465	0.330033	0.322289	1.02403	0.305822	0.692201	KCl_10h
chr7:19541923-19542507	51.4792	-0.00989341	0.32489	-0.0304515	0.975707	0.994533	KCl_10h
chr7:19561808-19562805	85.7063	-0.72206	0.214993	-3.35853	0.000783584	0.0287057	KCl_10h
chr7:19573212-19573694	27.8306	0.0173099	0.328292	0.052727	0.957949	0.992714	KCl_10h
chr7:19600598-19601036	50.1914	-0.190474	0.333823	-0.570584	0.568282	0.859807	KCl_10h
chr7:19604182-19604771	78.4822	-0.0913881	0.21141	-0.432278	0.665539	0.903552	KCl_10h
chr7:19619096-19619272	19.4741	0.20581	0.380632	0.540706	0.58871	0.869213	KCl_10h
chr7:19628517-19629672	174.93	-0.0555863	0.150464	-0.369433	0.711805	0.923204	KCl_10h
chr7:19664616-19665807	152.295	-0.334727	0.184771	-1.81158	0.0700515	0.369738	KCl_10h
chr7:19668980-19669249	54.5637	0.0432493	0.248352	0.174145	0.861751	0.972472	KCl_10h
chr7:19669323-19669671	44.4154	-0.112506	0.292098	-0.385166	0.700114	0.918535	KCl_10h
chr7:19715348-19716287	977.82	0.0875495	0.0675929	1.29525	0.195235	0.580583	KCl_10h
chr7:19749258-19750404	328.917	-0.0327535	0.125524	-0.260934	0.794144	0.952777	KCl_10h
chr7:19770431-19770702	27.1442	-0.645783	0.414271	-1.55884	0.119034	0.472403	KCl_10h
chr7:19789949-19790339	31.4204	-0.22587	0.363707	-0.621023	0.534585	0.843562	KCl_10h
chr7:19851944-19852557	50.9262	-0.113815	0.290932	-0.391208	0.695644	0.916256	KCl_10h
chr7:19876296-19876572	17.5683	-0.407916	0.431058	-0.946314	0.343988	0.721442	KCl_10h
chr7:19920389-19921305	115.184	-0.165524	0.171983	-0.962444	0.335827	0.715232	KCl_10h
chr7:19932266-19932386	12.3154	-0.999221	0.61296	-1.63016	0.103069	0.441845	KCl_10h
chr7:19933095-19934049	74.1407	0.468779	0.263388	1.7798	0.0751087	0.381239	KCl_10h
chr7:19956448-19956772	21.3938	-1.09438	0.470902	-2.32402	0.0201244	0.201161	KCl_10h
chr7:24081530-24082512	380.488	-0.020901	0.104481	-0.200046	0.841445	0.967043	KCl_10h
chr7:24111951-24112828	220.652	-0.118838	0.165051	-0.720009	0.471519	0.807816	KCl_10h
chr7:24133828-24134452	143.333	-0.139654	0.181237	-0.770559	0.440969	0.787383	KCl_10h
chr7:24174930-24175502	80.301	-0.338675	0.209974	-1.61293	0.106759	0.449484	KCl_10h
chr7:24207885-24208280	72.165	0.279366	0.226589	1.23292	0.217606	0.606462	KCl_10h
chr7:24237251-24237941	69.6762	0.0998638	0.223079	0.447661	0.654398	0.899266	KCl_10h
chr7:24254416-24255028	95.4937	-0.335075	0.209903	-1.59633	0.110415	0.45673	KCl_10h
chr7:24268638-24268861	17.0828	0.281074	0.459131	0.612188	0.540413	0.846275	KCl_10h
chr7:24270127-24270656	86.3565	-0.0030255	0.199309	-0.0151799	0.987889	0.997023	KCl_10h
chr7:24298986-24299834	135.961	-0.0650499	0.176973	-0.36757	0.713194	0.923676	KCl_10h
chr7:24316345-24317053	209.964	-0.0587315	0.140304	-0.418601	0.675508	0.907414	KCl_10h
chr7:24335931-24336214	14.4376	-0.906148	0.541531	-1.67331	0.0942667	0.423205	KCl_10h
chr7:24364893-24365058	19.4884	0.113002	0.392828	0.287662	0.773605	0.945806	KCl_10h
chr7:24399437-24400063	246.742	-0.0791944	0.130009	-0.609144	0.542429	0.84742	KCl_10h
chr7:24429484-24430040	45.2106	0.108103	0.32417	0.333477	0.738775	0.932925	KCl_10h
chr7:24449127-24449426	8.08986	-0.563202	0.729838	-0.771681	0.440303	0.786979	KCl_10h
chr7:24481406-24482265	128.808	-0.00267775	0.175011	-0.0153005	0.987792	0.996977	KCl_10h
chr7:24506495-24507860	268.03	-0.062979	0.11888	-0.529768	0.596273	0.872859	KCl_10h
chr7:24517749-24517939	18.9455	-0.791595	0.449433	-1.76132	0.0781845	0.388775	KCl_10h
chr7:24530224-24530982	177.683	-0.330388	0.163379	-2.02222	0.0431541	0.295394	KCl_10h
chr7:24531540-24531944	45.7833	0.187309	0.266752	0.702185	0.482564	0.814077	KCl_10h
chr7:24546705-24547403	248.597	0.0457833	0.136406	0.335641	0.737142	0.932598	KCl_10h
chr7:24587373-24587854	50.9089	0.265484	0.278911	0.951857	0.34117	0.719466	KCl_10h
chr7:24593766-24594129	44.6075	-0.702755	0.28056	-2.50482	0.0122512	0.153465	KCl_10h
chr7:24601009-24601542	75.986	0.106537	0.208068	0.512028	0.608632	0.878172	KCl_10h
chr7:24662654-24662831	20.7127	0.147306	0.401047	0.367305	0.713392	0.923714	KCl_10h
chr7:24845812-24846082	22.0279	0.278913	0.398717	0.699527	0.484223	0.814818	KCl_10h
chr7:24883920-24884856	522.269	0.0175867	0.0956331	0.183898	0.854094	0.970293	KCl_10h
chr7:24890370-24890742	25.3113	0.267281	0.378491	0.706177	0.480078	0.812866	KCl_10h
chr7:24904074-24904637	192.886	0.0281439	0.139738	0.201405	0.840382	0.966682	KCl_10h
chr7:24971817-24972932	200.167	-0.0779165	0.152203	-0.511925	0.608703	0.878172	KCl_10h
chr7:25005631-25006221	67.0629	0.0402957	0.225518	0.178681	0.858188	0.971443	KCl_10h
chr7:25007679-25008250	37.771	-0.284122	0.335921	-0.845799	0.397665	0.760136	KCl_10h
chr7:25068826-25069003	21.2289	-0.493685	0.425337	-1.16069	0.245767	0.636873	KCl_10h
chr7:25076831-25077539	517.281	0.166128	0.0832658	1.99516	0.0460257	0.30468	KCl_10h
chr7:25133175-25133547	28.6358	-0.370896	0.34852	-1.0642	0.287238	0.67568	KCl_10h
chr7:25170635-25170925	19.7196	-0.244508	0.439838	-0.555905	0.578276	0.864477	KCl_10h
chr7:25179370-25180174	256.583	0.00119264	0.126154	0.0094538	0.992457	0.998187	KCl_10h
chr7:25187782-25187969	18.7751	-0.507358	0.410678	-1.23542	0.216676	0.605705	KCl_10h
chr7:25219693-25220087	71.0151	-0.0611288	0.217507	-0.281042	0.778678	0.947614	KCl_10h
chr7:25221197-25221776	326.484	-0.0754183	0.117165	-0.643693	0.519775	0.835169	KCl_10h
chr7:25237563-25238657	398.861	-0.075641	0.100632	-0.751663	0.452254	0.794846	KCl_10h
chr7:25239271-25239509	84.1796	0.154559	0.213319	0.724544	0.468732	0.806192	KCl_10h
chr7:25248089-25248545	37.6965	-0.00633897	0.337186	-0.0187996	0.985001	0.996049	KCl_10h
chr7:25249222-25249641	28.8645	-0.31065	0.36716	-0.846089	0.397503	0.760076	KCl_10h
chr7:25250598-25250912	54.9635	-0.00286554	0.258436	-0.011088	0.991153	0.997998	KCl_10h
chr7:25267367-25268545	883.464	0.123062	0.0743691	1.65474	0.0979771	0.43053	KCl_10h
chr7:25278445-25279447	213.927	0.194222	0.134002	1.4494	0.147225	0.516358	KCl_10h
chr7:25281785-25282788	268.528	0.0762363	0.115412	0.66056	0.508894	0.829438	KCl_10h
chr7:25297172-25298208	106.124	-0.371825	0.19491	-1.90767	0.0564332	0.332753	KCl_10h
chr7:25305953-25306363	20.2481	-0.463377	0.430541	-1.07627	0.281808	0.670918	KCl_10h
chr7:25316504-25317311	338.251	0.107578	0.0990604	1.08599	0.277485	0.667186	KCl_10h
chr7:25395389-25396273	183.713	-0.149689	0.149218	-1.00316	0.315786	0.700518	KCl_10h
chr7:25461310-25462155	20.6963	-0.0890179	0.458504	-0.194148	0.84606	0.968548	KCl_10h
chr7:25515779-25515951	2.73738	-0.380623	1.0821	-0.351745	0.72503	0.928284	KCl_10h
chr7:25516163-25516407	1.07822	0.05615	1.51486	0.037066	0.970432	0.993381	KCl_10h
chr7:25599743-25599905	16.2309	-0.762473	0.489125	-1.55885	0.119031	0.472403	KCl_10h
chr7:25619020-25619742	135.092	-0.364273	0.179684	-2.02729	0.0426323	0.293911	KCl_10h
chr7:25658556-25659462	227.847	-0.144961	0.133458	-1.08619	0.277393	0.667143	KCl_10h
chr7:25676196-25676878	81.3821	0.137262	0.197021	0.696685	0.486	0.816265	KCl_10h
chr7:25680605-25681249	189.73	-0.348389	0.152873	-2.27894	0.0226707	0.212942	KCl_10h
chr7:25718805-25719352	86.4274	-0.739117	0.226832	-3.25843	0.0011203	0.0363875	KCl_10h
chr7:25754521-25755686	743.427	-0.0935937	0.0803041	-1.16549	0.24382	0.635047	KCl_10h
chr7:25756096-25756348	56.0088	-0.526355	0.262042	-2.00867	0.0445725	0.299827	KCl_10h
chr7:25781322-25781568	27.6177	-0.305241	0.352002	-0.867155	0.385857	0.752018	KCl_10h
chr7:25788334-25788905	49.7374	-0.249715	0.316175	-0.789802	0.429644	0.780246	KCl_10h
chr7:25848049-25848589	46.0634	-0.501597	0.321668	-1.55936	0.118911	0.472189	KCl_10h
chr7:26780640-26780827	31.6162	-0.234862	0.358917	-0.654362	0.512879	0.831405	KCl_10h
chr7:26783346-26783526	16.7972	-0.931326	0.532809	-1.74796	0.0804716	0.394393	KCl_10h
chr7:26813811-26814097	20.5639	-0.595086	0.431614	-1.37874	0.167974	0.545912	KCl_10h
chr7:26824936-26825117	6.11835	-0.963291	0.787986	-1.22247	0.221529	0.610669	KCl_10h
chr7:27128303-27128435	14.5183	-0.640074	0.496533	-1.28909	0.197368	0.583142	KCl_10h
chr7:27159899-27160239	86.1499	-0.051164	0.222251	-0.230208	0.81793	0.958789	KCl_10h
chr7:27166183-27167321	230.581	0.197139	0.11902	1.65635	0.0976503	0.429837	KCl_10h
chr7:27178392-27179238	454.214	0.231597	0.087278	2.65356	0.0079648	0.120176	KCl_10h
chr7:27195619-27196444	354.441	-0.0951098	0.126679	-0.750796	0.452775	0.795443	KCl_10h
chr7:27228197-27228928	132.103	-0.0185122	0.162205	-0.114129	0.909136	0.985987	KCl_10h
chr7:27232015-27232282	21.6637	1.63515	0.45791	3.57089	0.000355765	0.0163858	KCl_10h
chr7:27232765-27233279	141.194	0.0873702	0.151163	0.577987	0.563273	0.857664	KCl_10h
chr7:27257043-27257534	41.4103	0.352488	0.32908	1.07113	0.284111	0.672638	KCl_10h
chr7:27258334-27259192	88.7513	0.000345641	0.318201	0.00108623	0.999133	0.99978	KCl_10h
chr7:27315978-27316387	28.1681	-0.0511747	0.349201	-0.146548	0.883489	0.978822	KCl_10h
chr7:27333393-27333689	24.0585	-0.982473	0.4126	-2.38118	0.0172574	0.184952	KCl_10h
chr7:27335846-27336344	58.6559	0.0995728	0.227587	0.437516	0.661737	0.902327	KCl_10h
chr7:27339645-27339780	19.9571	-0.392533	0.415491	-0.944744	0.34479	0.721962	KCl_10h
chr7:27354221-27354346	18.1881	-1.13111	0.474283	-2.38488	0.0170845	0.183912	KCl_10h
chr7:27355745-27356266	110.055	-0.00458465	0.199261	-0.0230083	0.981644	0.995466	KCl_10h
chr7:27361243-27361912	168.597	0.0915928	0.160344	0.571227	0.567846	0.859807	KCl_10h
chr7:27408590-27409102	44.8743	-0.33986	0.270575	-1.25607	0.209092	0.596604	KCl_10h
chr7:27446585-27446823	24.8074	-0.983595	0.438256	-2.24434	0.0248105	0.223805	KCl_10h
chr7:27447484-27448297	201.277	-0.164139	0.159723	-1.02765	0.304113	0.69062	KCl_10h
chr7:27473197-27474009	183.935	-0.085127	0.1455	-0.585067	0.558502	0.855503	KCl_10h
chr7:27474502-27474932	219.288	-0.125842	0.138005	-0.91187	0.361837	0.735192	KCl_10h
chr7:27481662-27481902	21.7207	-0.557014	0.388632	-1.43327	0.151781	0.522727	KCl_10h
chr7:27486577-27487478	355.555	-0.00335053	0.107553	-0.0311523	0.975148	0.994434	KCl_10h
chr7:27507814-27508830	82.7452	-0.370797	0.214246	-1.73071	0.0835038	0.400235	KCl_10h
chr7:27526541-27526779	24.6469	0.0241583	0.342722	0.0704897	0.943804	0.992714	KCl_10h
chr7:27541466-27541641	16.175	0.870822	0.452155	1.92594	0.0541121	0.326352	KCl_10h
chr7:27542579-27542943	51.3169	-0.031616	0.273247	-0.115705	0.907886	0.985917	KCl_10h
chr7:27552887-27553495	204.111	0.173932	0.137371	1.26615	0.20546	0.592378	KCl_10h
chr7:27591342-27592366	306.452	0.0758621	0.114194	0.664327	0.506481	0.828235	KCl_10h
chr7:27614034-27614545	52.8868	0.222915	0.26534	0.84011	0.400847	0.761952	KCl_10h
chr7:27653714-27654462	92.3956	0.273929	0.19947	1.37328	0.169664	0.548582	KCl_10h
chr7:27674244-27675163	172.034	-0.182854	0.156835	-1.1659	0.243654	0.635047	KCl_10h
chr7:27689110-27689710	226.893	-0.110265	0.13118	-0.840559	0.400595	0.761736	KCl_10h
chr7:27725711-27725985	16.4072	-0.0729014	0.487358	-0.149585	0.881092	0.978277	KCl_10h
chr7:27731095-27731875	95.5563	-0.426773	0.219103	-1.94782	0.0514367	0.318804	KCl_10h
chr7:27756605-27756777	18.9469	0.092143	0.434667	0.211985	0.832118	0.963668	KCl_10h
chr7:27804484-27804908	38.2873	-0.657306	0.347004	-1.89423	0.0581942	0.337369	KCl_10h
chr7:27838347-27838850	88.5298	-0.0887306	0.21594	-0.410903	0.681143	0.909989	KCl_10h
chr7:27860362-27860757	27.2685	-1.13578	0.408422	-2.78091	0.00542073	0.0958676	KCl_10h
chr7:27929146-27929637	52.0744	-0.36765	0.321831	-1.14237	0.2533	0.644036	KCl_10h
chr7:27933822-27934118	1.58054	-0.8774	1.42174	-0.617131	0.537148	0.844917	KCl_10h
chr7:27941836-27942082	6.8925	0.318824	0.643838	0.495193	0.620464	0.884412	KCl_10h
chr7:27978793-27979453	46.4828	-0.0862649	0.288944	-0.298552	0.765282	0.943526	KCl_10h
chr7:28013761-28014445	51.7476	-0.0924071	0.283465	-0.325992	0.744431	0.935641	KCl_10h
chr7:28049852-28050391	236.184	-0.0417337	0.122993	-0.339318	0.73437	0.931972	KCl_10h
chr7:28084295-28084555	13.7762	-1.02861	0.545606	-1.88527	0.059394	0.34101	KCl_10h
chr7:28168347-28168630	23.5701	-0.471785	0.407988	-1.15637	0.24753	0.638184	KCl_10h
chr7:28169386-28170317	108.067	-0.165294	0.233216	-0.708759	0.478474	0.812078	KCl_10h
chr7:28179200-28180412	291.19	-0.169853	0.117568	-1.44472	0.148536	0.518279	KCl_10h
chr7:28219403-28219710	21.943	-0.924753	0.467333	-1.97879	0.04784	0.309435	KCl_10h
chr7:28267693-28268457	92.8764	-0.355817	0.195448	-1.82052	0.0686806	0.366388	KCl_10h
chr7:28277603-28278162	41.0866	-0.0322508	0.325892	-0.0989617	0.921169	0.988839	KCl_10h
chr7:28294480-28294900	34.9594	-0.586263	0.34383	-1.7051	0.088176	0.409883	KCl_10h
chr7:28302231-28302449	18.7518	-0.883027	0.504115	-1.75164	0.0798362	0.39305	KCl_10h
chr7:28311608-28312314	120.089	-0.468358	0.18251	-2.5662	0.0102819	0.139059	KCl_10h
chr7:28338440-28339025	115.705	-0.292171	0.196363	-1.48792	0.136773	0.501322	KCl_10h
chr7:28350292-28350962	105.905	-0.296205	0.19244	-1.5392	0.123754	0.481167	KCl_10h
chr7:28372234-28373483	239.377	-0.0228806	0.132461	-0.172735	0.86286	0.972956	KCl_10h
chr7:28375554-28375761	37.4714	-0.00891757	0.329096	-0.0270972	0.978382	0.994926	KCl_10h
chr7:28379253-28379362	11.8983	0.0653741	0.482729	0.135426	0.892275	0.981621	KCl_10h
chr7:28392442-28393202	225.031	0.0891819	0.155162	0.574766	0.56545	0.858688	KCl_10h
chr7:28436011-28437116	483.72	0.109421	0.0910363	1.20195	0.229383	0.620065	KCl_10h
chr7:28451655-28452268	41.5058	-0.345826	0.305825	-1.1308	0.258141	0.648482	KCl_10h
chr7:28565451-28565675	16.471	-0.671102	0.472138	-1.42141	0.155197	0.528105	KCl_10h
chr7:28576703-28577032	19.1685	-0.533598	0.468901	-1.13798	0.25513	0.645647	KCl_10h
chr7:28598021-28598436	161.25	-0.0732443	0.159276	-0.459856	0.645619	0.896226	KCl_10h
chr7:28728070-28728455	21.3919	0.303903	0.436045	0.696955	0.485831	0.816132	KCl_10h
chr7:28741578-28742346	309.428	0.0346182	0.10834	0.319535	0.749321	0.937448	KCl_10h
chr7:28766233-28766984	230.042	-0.163034	0.141065	-1.15574	0.247788	0.638319	KCl_10h
chr7:28808931-28809258	68.2573	-0.245381	0.212833	-1.15293	0.24894	0.639685	KCl_10h
chr7:28810292-28811087	470.521	0.0431561	0.102875	0.419499	0.674851	0.907134	KCl_10h
chr7:28811318-28811456	50.7239	-0.705575	0.289468	-2.43749	0.0147896	0.17025	KCl_10h
chr7:28825033-28825370	29.3743	-0.218925	0.371949	-0.588588	0.556137	0.854423	KCl_10h
chr7:28917817-28918268	29.8597	0.0158033	0.390049	0.0405162	0.967682	0.993142	KCl_10h
chr7:28919805-28920198	42.9163	-0.0517033	0.264239	-0.195669	0.844869	0.968215	KCl_10h
chr7:28943777-28944025	16.7334	0.409565	0.415744	0.985136	0.324557	0.706947	KCl_10h
chr7:28961999-28962713	169.7	-0.200898	0.165526	-1.21369	0.224866	0.614888	KCl_10h
chr7:28981594-28982359	242.989	-0.384618	0.128934	-2.98305	0.00285392	0.0655175	KCl_10h
chr7:29039633-29040210	40.5931	-0.520713	0.321697	-1.61864	0.105524	0.447389	KCl_10h
chr7:29070642-29071973	198.927	0.626945	0.14307	4.38209	1.17545e-05	0.00145378	KCl_10h
chr7:29155384-29156509	128.656	-0.123389	0.1671	-0.738414	0.460263	0.800583	KCl_10h
chr7:29169235-29170553	150.573	0.101615	0.168303	0.603759	0.546004	0.849185	KCl_10h
chr7:29180235-29180985	180.893	-0.180467	0.137727	-1.31032	0.190086	0.573892	KCl_10h
chr7:29238027-29238595	230.95	-0.0617685	0.135935	-0.454397	0.649543	0.897484	KCl_10h
chr7:29281492-29282029	19.9638	-0.800267	0.452642	-1.76799	0.0770623	0.38616	KCl_10h
chr7:29303688-29304193	192.48	0.0862428	0.148658	0.580142	0.561819	0.857008	KCl_10h
chr7:29307712-29308153	119.224	-0.0806159	0.175885	-0.458345	0.646704	0.896435	KCl_10h
chr7:29315173-29315484	28.3471	-0.132244	0.403549	-0.327703	0.743136	0.935031	KCl_10h
chr7:29316972-29317325	22.2744	-0.457733	0.396209	-1.15528	0.247976	0.638549	KCl_10h
chr7:29317661-29317920	25.3141	-0.194234	0.356595	-0.544689	0.585967	0.867793	KCl_10h
chr7:29345563-29345840	27.4076	-0.105389	0.375873	-0.280385	0.779182	0.947752	KCl_10h
chr7:29367732-29368079	26.8877	-0.735864	0.381949	-1.92661	0.0540289	0.326111	KCl_10h
chr7:29387595-29388000	26.3818	-1.18719	0.454239	-2.61357	0.00896007	0.128585	KCl_10h
chr7:29392149-29392466	21.4754	0.260452	0.448984	0.580091	0.561853	0.857039	KCl_10h
chr7:29518201-29519368	320.718	0.0138621	0.105777	0.13105	0.895736	0.982832	KCl_10h
chr7:29522327-29522449	29.0442	0.0674485	0.337164	0.200047	0.841444	0.967043	KCl_10h
chr7:29523810-29523960	21.6061	-0.120807	0.388712	-0.310788	0.755962	0.940136	KCl_10h
chr7:29766988-29767330	38.6745	0.0209313	0.32785	0.063844	0.949094	0.992714	KCl_10h
chr7:29768065-29768894	103.906	-0.00699166	0.171835	-0.0406882	0.967545	0.993142	KCl_10h
chr7:29783723-29784484	111.755	-0.0578163	0.17344	-0.33335	0.73887	0.932925	KCl_10h
chr7:29815709-29816451	159.826	0.228391	0.16318	1.39962	0.161626	0.536735	KCl_10h
chr7:29818654-29819108	67.4291	-0.0957594	0.233289	-0.410476	0.681457	0.910117	KCl_10h
chr7:29853296-29853871	85.6698	0.149719	0.204669	0.731517	0.464464	0.803036	KCl_10h
chr7:29859894-29860362	127.484	-0.112087	0.191523	-0.585238	0.558388	0.855418	KCl_10h
chr7:29906061-29906851	111.706	-0.451504	0.19633	-2.29972	0.0214644	0.20778	KCl_10h
chr7:29908183-29908817	67.5699	-0.936999	0.260069	-3.60289	0.0003147	0.0150738	KCl_10h
chr7:29953496-29954215	69.5679	0.206786	0.216872	0.953492	0.340341	0.719037	KCl_10h
chr7:29983489-29984172	83.9745	-0.569816	0.223079	-2.55432	0.0106396	0.142097	KCl_10h
chr7:30013039-30013191	16.2714	-0.250189	0.489498	-0.511114	0.609271	0.878503	KCl_10h
chr7:30050985-30051666	91.7073	-0.103982	0.208762	-0.498087	0.618423	0.883479	KCl_10h
chr7:30072502-30072990	73.1987	0.500179	0.220513	2.26826	0.0233136	0.215839	KCl_10h
chr7:30090154-30090869	239.633	0.0107968	0.132427	0.0815305	0.93502	0.992714	KCl_10h
chr7:30094688-30095318	173.636	-0.333503	0.16653	-2.00266	0.0452134	0.302198	KCl_10h
chr7:30121551-30122247	105.216	-0.111807	0.203058	-0.550613	0.581899	0.865831	KCl_10h
chr7:30143599-30143907	27.8001	-0.606399	0.373783	-1.62233	0.104733	0.445452	KCl_10h
chr7:30169363-30170297	126.723	-0.143875	0.173578	-0.828879	0.407173	0.765318	KCl_10h
chr7:30193773-30194013	23.4335	-0.0314149	0.422944	-0.0742767	0.94079	0.992714	KCl_10h
chr7:30194833-30195226	63.35	-0.305168	0.228773	-1.33393	0.182225	0.563894	KCl_10h
chr7:30198712-30198969	24.0643	0.369818	0.413028	0.895382	0.370583	0.74114	KCl_10h
chr7:30216780-30217069	27.559	-0.0367857	0.328891	-0.111847	0.910944	0.986553	KCl_10h
chr7:30231577-30232467	284.525	0.156042	0.112111	1.39185	0.163969	0.539782	KCl_10h
chr7:30279749-30281129	181.317	-0.0571749	0.150069	-0.380992	0.703209	0.919875	KCl_10h
chr7:30291422-30292000	57.4426	0.0234594	0.265633	0.0883151	0.929626	0.991327	KCl_10h
chr7:30308418-30308964	162.057	0.160913	0.155262	1.0364	0.300016	0.68708	KCl_10h
chr7:30321644-30321843	20.0825	-0.764693	0.492427	-1.55291	0.120446	0.475147	KCl_10h
chr7:30322053-30322612	127.435	0.253096	0.160513	1.57679	0.114844	0.465072	KCl_10h
chr7:30331971-30332270	41.2477	-0.425312	0.287705	-1.47829	0.139329	0.50464	KCl_10h
chr7:30333522-30333769	18.4141	0.174587	0.39717	0.439577	0.660243	0.901502	KCl_10h
chr7:30335609-30336074	27.9937	0.394255	0.376805	1.04631	0.295418	0.68315	KCl_10h
chr7:30336484-30336709	19.1956	0.0969635	0.412783	0.234902	0.814285	0.958254	KCl_10h
chr7:30347959-30348239	18.1383	-0.188217	0.514207	-0.366033	0.71434	0.92425	KCl_10h
chr7:30363045-30363413	33.5203	-0.071903	0.330318	-0.217679	0.82768	0.962054	KCl_10h
chr7:30373413-30374031	220.899	0.265163	0.131566	2.01544	0.0438581	0.297749	KCl_10h
chr7:30422039-30422690	68.2801	-0.242606	0.23537	-1.03075	0.30266	0.68958	KCl_10h
chr7:30444290-30444996	45.5663	-0.23522	0.298423	-0.788209	0.430575	0.780889	KCl_10h
chr7:30445058-30445865	70.4933	0.00301117	0.212292	0.0141841	0.988683	0.997214	KCl_10h
chr7:30457731-30458087	32.184	0.309065	0.34048	0.907732	0.36402	0.736772	KCl_10h
chr7:30534559-30535576	206.037	-0.222524	0.128867	-1.72677	0.0842089	0.401713	KCl_10h
chr7:30552027-30552949	232.533	-0.171702	0.125653	-1.36648	0.17179	0.55103	KCl_10h
chr7:30559516-30559994	148.582	-0.133545	0.159913	-0.835113	0.403654	0.763524	KCl_10h
chr7:30563168-30563755	111.886	-0.213664	0.18878	-1.13182	0.257711	0.648246	KCl_10h
chr7:30588319-30589685	294.249	0.0145426	0.120767	0.120419	0.904151	0.984681	KCl_10h
chr7:30599900-30600292	55.4012	0.756077	0.270097	2.79928	0.0051216	0.0930861	KCl_10h
chr7:30625920-30626423	47.0981	-0.642444	0.319537	-2.01055	0.0443735	0.299051	KCl_10h
chr7:30649923-30650476	216.286	-0.115123	0.13261	-0.868134	0.385321	0.751726	KCl_10h
chr7:30664754-30665214	42.9955	-0.310679	0.299339	-1.03788	0.299325	0.686085	KCl_10h
chr7:30717414-30717774	40.2897	-0.260541	0.320323	-0.813371	0.416006	0.77128	KCl_10h
chr7:30729161-30730221	143.747	-0.299444	0.172999	-1.7309	0.0834689	0.400133	KCl_10h
chr7:30785608-30786044	32.5355	-0.793288	0.386303	-2.05354	0.0400205	0.28547	KCl_10h
chr7:30955814-30956692	62.856	-0.227114	0.230747	-0.984254	0.324991	0.707314	KCl_10h
chr7:30956813-30957709	129.974	-0.506132	0.186434	-2.7148	0.00663153	0.107836	KCl_10h
chr7:30973707-30974269	45.0928	-0.494449	0.28167	-1.75542	0.0791872	0.391563	KCl_10h
chr7:31052720-31052971	11.7699	-0.0630561	0.53754	-0.117305	0.906619	0.985657	KCl_10h
chr7:31055454-31055808	16.992	-0.871208	0.472729	-1.84293	0.0653387	0.358324	KCl_10h
chr7:31097698-31097942	49.2688	-0.284882	0.303634	-0.938244	0.348119	0.724791	KCl_10h
chr7:31126558-31127343	45.2667	-0.757256	0.354318	-2.13722	0.0325799	0.258369	KCl_10h
chr7:31130918-31131225	23.0177	-0.413277	0.418877	-0.986631	0.323823	0.706756	KCl_10h
chr7:31149748-31150045	20.2977	0.266211	0.476843	0.558277	0.576655	0.863367	KCl_10h
chr7:31150652-31151832	119.357	-0.344179	0.200396	-1.7175	0.0858885	0.405313	KCl_10h
chr7:31177037-31177614	54.8952	-0.167594	0.279947	-0.598663	0.549397	0.850992	KCl_10h
chr7:31208233-31208773	56.106	-0.453941	0.247837	-1.83161	0.0670093	0.362444	KCl_10h
chr7:33982413-33982596	14.6698	-0.0332727	0.467209	-0.0712157	0.943226	0.992714	KCl_10h
chr7:34123402-34123668	22.0901	-0.32768	0.466786	-0.701991	0.482685	0.814093	KCl_10h
chr7:34132471-34133679	141.341	0.286375	0.148898	1.92329	0.054443	0.327316	KCl_10h
chr7:34167970-34168860	107.778	-0.365463	0.187747	-1.94658	0.0515856	0.319266	KCl_10h
chr7:34196245-34196925	78.1424	-0.751207	0.277426	-2.70777	0.00677366	0.10898	KCl_10h
chr7:34230147-34230439	70.3655	0.238029	0.256078	0.929518	0.352621	0.72795	KCl_10h
chr7:34233844-34234636	337.248	0.243289	0.127371	1.91008	0.0561224	0.331835	KCl_10h
chr7:34252154-34252328	19.6957	-0.347045	0.468573	-0.740642	0.45891	0.799533	KCl_10h
chr7:34312939-34313975	152.059	0.0522271	0.152452	0.342581	0.731914	0.930914	KCl_10h
chr7:34388912-34390160	173.859	-0.165186	0.151973	-1.08694	0.277061	0.666891	KCl_10h
chr7:34394163-34394654	50.954	-0.260282	0.332974	-0.78169	0.434397	0.783416	KCl_10h
chr7:34407609-34407811	16.2485	-0.322434	0.443164	-0.727574	0.466875	0.804805	KCl_10h
chr7:34570236-34570830	27.5132	0.537379	0.353515	1.5201	0.128485	0.488836	KCl_10h
chr7:34653933-34654464	39.2265	-0.425263	0.307856	-1.38137	0.167165	0.544581	KCl_10h
chr7:34654513-34655916	169.275	-0.0947095	0.158925	-0.595938	0.551217	0.851945	KCl_10h
chr7:34672007-34672267	51.4315	-0.35356	0.31429	-1.12495	0.260611	0.651216	KCl_10h
chr7:34676046-34676437	24.3272	-0.1437	0.351828	-0.408439	0.682952	0.910878	KCl_10h
chr7:34709234-34709424	16.8144	0.115461	0.419473	0.275252	0.783123	0.949261	KCl_10h
chr7:34759360-34759842	79.5309	0.391736	0.222191	1.76306	0.0778906	0.388043	KCl_10h
chr7:34764673-34765161	29.5095	-0.424624	0.314128	-1.35176	0.176453	0.556354	KCl_10h
chr7:34773873-34774400	47.3239	0.618446	0.309558	1.99783	0.0457349	0.303772	KCl_10h
chr7:34778390-34778717	34.5248	0.379777	0.294389	1.29005	0.197032	0.5828	KCl_10h
chr7:34806373-34806714	25.4596	0.64881	0.382481	1.69632	0.0898249	0.413622	KCl_10h
chr7:34812359-34813190	66.5274	-0.32653	0.260796	-1.25205	0.210551	0.598598	KCl_10h
chr7:34847563-34847796	16.5609	-0.38668	0.527069	-0.733641	0.463168	0.802386	KCl_10h
chr7:34869578-34870171	72.2736	0.0712365	0.264405	0.269422	0.787605	0.95065	KCl_10h
chr7:34888924-34889319	38.2348	-0.701322	0.345736	-2.02849	0.0425099	0.293275	KCl_10h
chr7:34912143-34912851	76.0692	0.0451589	0.229468	0.196799	0.843985	0.96811	KCl_10h
chr7:34939206-34939547	22.8295	0.859698	0.407751	2.10839	0.0349974	0.267358	KCl_10h
chr7:35036278-35036825	72.1344	-0.394781	0.275549	-1.43271	0.151942	0.522931	KCl_10h
chr7:35055935-35056923	238.376	0.216508	0.130158	1.66343	0.0962266	0.427253	KCl_10h
chr7:35086232-35086874	59.4672	-0.135341	0.264988	-0.510743	0.609531	0.878503	KCl_10h
chr7:35118352-35119606	152.433	-0.383657	0.157909	-2.42961	0.0151152	0.172294	KCl_10h
chr7:35127258-35127398	14.7629	0.510923	0.457623	1.11647	0.26422	0.654364	KCl_10h
chr7:35169354-35169684	19.4467	-0.33253	0.487417	-0.682227	0.495095	0.822034	KCl_10h
chr7:35214643-35215752	130.207	0.017905	0.182038	0.0983582	0.921648	0.988936	KCl_10h
chr7:35234358-35235197	126.813	0.0216923	0.179949	0.120547	0.90405	0.984622	KCl_10h
chr7:35235405-35235594	25.2569	-1.1157	0.429065	-2.60031	0.00931384	0.131636	KCl_10h
chr7:35317935-35318554	51.8061	-0.432911	0.301324	-1.4367	0.150804	0.521759	KCl_10h
chr7:35333420-35334378	297.17	-0.00904397	0.109653	-0.0824785	0.934266	0.992714	KCl_10h
chr7:35376820-35377043	13.4929	0.0686111	0.481213	0.142579	0.886622	0.979621	KCl_10h
chr7:35396578-35397333	337.612	0.140178	0.111382	1.25853	0.2082	0.595628	KCl_10h
chr7:35546002-35546194	22.3324	-0.613467	0.433846	-1.41402	0.157356	0.530585	KCl_10h
chr7:35554810-35556182	136.102	-0.120974	0.167449	-0.722455	0.470015	0.806862	KCl_10h
chr7:35585822-35586703	325.537	0.121565	0.111754	1.08779	0.276687	0.666619	KCl_10h
chr7:35646923-35647823	154.87	-0.0205278	0.176306	-0.116433	0.907309	0.985917	KCl_10h
chr7:35668026-35668658	60.1426	-0.246179	0.24357	-1.01071	0.312155	0.69751	KCl_10h
chr7:35688229-35688623	14.833	-0.224268	0.487346	-0.460182	0.645386	0.896032	KCl_10h
chr7:35732773-35733068	15.8961	-0.235916	0.519552	-0.454075	0.649775	0.897652	KCl_10h
chr7:35733683-35733995	17.3356	-0.058548	0.449032	-0.130387	0.89626	0.98302	KCl_10h
chr7:35754113-35754811	174.052	0.209529	0.154636	1.35498	0.175423	0.555518	KCl_10h
chr7:35802409-35803233	82.6119	-0.261869	0.218248	-1.19987	0.230191	0.620786	KCl_10h
chr7:35878212-35878449	22.6014	0.0891985	0.395601	0.225476	0.821609	0.960239	KCl_10h
chr7:35948496-35949201	34.7739	-0.406569	0.361734	-1.12394	0.261037	0.651562	KCl_10h
chr7:36133617-36134119	55.5127	0.0999942	0.27679	0.361264	0.717902	0.925279	KCl_10h
chr7:36207657-36208143	40.5415	0.955477	0.287122	3.32777	0.000875429	0.0307107	KCl_10h
chr7:36331481-36331708	13.3568	-0.276656	0.497833	-0.555721	0.578402	0.864477	KCl_10h
chr7:36352853-36353122	19.9312	0.089585	0.41019	0.218399	0.827119	0.961797	KCl_10h
chr7:36420818-36421015	17.7843	-0.26528	0.447491	-0.592817	0.553304	0.852808	KCl_10h
chr7:36449602-36449797	10.175	-0.707851	0.676836	-1.04582	0.295643	0.683173	KCl_10h
chr7:36476969-36477369	28.9828	0.318565	0.379594	0.839225	0.401343	0.762126	KCl_10h
chr7:36504166-36504778	48.2915	-0.547775	0.293056	-1.86918	0.0615975	0.348052	KCl_10h
chr7:36661796-36661994	10.5937	1.47851	0.532749	2.77525	0.00551591	0.0968071	KCl_10h
chr7:36696400-36697017	42.3961	0.242094	0.278922	0.867966	0.385413	0.751731	KCl_10h
chr7:36697170-36698598	137.297	-0.380437	0.175815	-2.16385	0.0304761	0.249502	KCl_10h
chr7:36707330-36707522	11.1733	-1.57413	0.670659	-2.34714	0.0189179	0.194618	KCl_10h
chr7:36717342-36717508	20.8159	-0.351083	0.660481	-0.531556	0.595034	0.872228	KCl_10h
chr7:36848701-36849048	31.342	-0.325849	0.325236	-1.00189	0.316399	0.701039	KCl_10h
chr7:36892807-36893196	20.792	0.627213	0.432276	1.45095	0.146792	0.515626	KCl_10h
chr7:36915284-36915558	10.8063	1.40669	0.616014	2.28353	0.0223991	0.211746	KCl_10h
chr7:36977944-36978211	18.1709	-0.158208	0.523493	-0.302216	0.762488	0.942542	KCl_10h
chr7:37044621-37044780	12.1211	-0.167565	0.677123	-0.247465	0.804548	0.955938	KCl_10h
chr7:37098906-37099294	26.5956	0.295338	0.392594	0.752273	0.451887	0.794713	KCl_10h
chr7:37149781-37149948	17.8688	-0.429641	0.464469	-0.925015	0.354958	0.729878	KCl_10h
chr7:37336979-37337728	58.963	-0.0847349	0.283659	-0.298721	0.765153	0.943526	KCl_10h
chr7:37346012-37346465	31.514	0.174882	0.344763	0.507252	0.611978	0.879865	KCl_10h
chr7:37357630-37357937	30.1616	0.530816	0.328828	1.61427	0.10647	0.448936	KCl_10h
chr7:37361859-37362124	18.8902	-0.00623519	0.413523	-0.0150782	0.98797	0.997059	KCl_10h
chr7:37373895-37374214	26.4407	-0.530534	0.40694	-1.30371	0.192331	0.577084	KCl_10h
chr7:37563163-37563645	58.2994	-0.102044	0.255751	-0.398998	0.689895	0.914038	KCl_10h
chr7:37600352-37600832	31.5387	-0.0264507	0.352481	-0.0750414	0.940182	0.992714	KCl_10h
chr7:37624029-37624481	22.2346	-0.217631	0.396373	-0.549055	0.582967	0.866403	KCl_10h
chr7:37624838-37625200	25.3483	-0.456973	0.399742	-1.14317	0.252968	0.643923	KCl_10h
chr7:37625882-37626120	25.64	-0.278312	0.364913	-0.76268	0.445654	0.790271	KCl_10h
chr7:37628127-37628426	16.7447	-0.319997	0.47198	-0.67799	0.497778	0.823616	KCl_10h
chr7:37689721-37689881	12.8832	-0.619945	0.561582	-1.10393	0.269625	0.659316	KCl_10h
chr7:37723975-37724281	18.5508	-0.471667	0.527396	-0.894332	0.371144	0.74143	KCl_10h
chr7:37770248-37770845	52.9331	0.148049	0.273136	0.542034	0.587795	0.868755	KCl_10h
chr7:37772042-37772219	10.971	-0.429584	0.565196	-0.760062	0.447217	0.791456	KCl_10h
chr7:37842112-37842491	26.6747	0.374606	0.368203	1.01739	0.308968	0.694857	KCl_10h
chr7:37874515-37874636	9.16254	-0.26056	0.60992	-0.427203	0.669232	0.904966	KCl_10h
chr7:37916784-37917281	47.7804	-0.0704133	0.282538	-0.249217	0.803193	0.955588	KCl_10h
chr7:37932463-37932697	9.99772	-0.974297	0.675038	-1.44332	0.14893	0.518824	KCl_10h
chr7:38018873-38019849	157.418	-0.208254	0.157805	-1.31969	0.186938	0.570243	KCl_10h
chr7:38061006-38061696	91.444	0.470668	0.190932	2.4651	0.0136974	0.163158	KCl_10h
chr7:38084661-38085382	250.785	-0.28884	0.132661	-2.17728	0.0294595	0.244901	KCl_10h
chr7:38107192-38108062	271.809	-0.184527	0.123197	-1.49782	0.13418	0.497355	KCl_10h
chr7:38125899-38126080	14.9611	-0.166565	0.484484	-0.343798	0.730998	0.930566	KCl_10h
chr7:38139311-38139519	11.024	1.18119	0.615817	1.91808	0.055101	0.329406	KCl_10h
chr7:38140445-38140726	21.6409	-0.471511	0.421008	-1.11996	0.262733	0.653453	KCl_10h
chr7:38167680-38168122	27.0328	0.434797	0.352959	1.23186	0.218	0.606906	KCl_10h
chr7:38174237-38174649	60.5344	-0.15537	0.265286	-0.585668	0.558099	0.855243	KCl_10h
chr7:38175906-38176638	89.3125	0.0354329	0.326704	0.108456	0.913634	0.986982	KCl_10h
chr7:38177143-38177410	32.7314	-0.20399	0.311707	-0.65443	0.512835	0.831405	KCl_10h
chr7:38178527-38179069	88.9301	-0.18486	0.245719	-0.752322	0.451857	0.794713	KCl_10h
chr7:38179554-38180326	90.119	-0.421062	0.333441	-1.26278	0.206669	0.593818	KCl_10h
chr7:38183194-38184489	244.64	-0.0401688	0.150103	-0.267609	0.789	0.951181	KCl_10h
chr7:38187778-38188158	81.7016	-0.28667	0.245419	-1.16809	0.242772	0.634048	KCl_10h
chr7:38189316-38189518	43.2457	-0.546899	0.33616	-1.6269	0.103758	0.443399	KCl_10h
chr7:38191197-38191484	67.513	-0.239102	0.272665	-0.876908	0.380537	0.74861	KCl_10h
chr7:38194859-38195348	61.3773	-0.588099	0.304887	-1.92891	0.053742	0.325423	KCl_10h
chr7:38200494-38201276	695.915	0.566688	0.129322	4.38198	1.17605e-05	0.00145378	KCl_10h
chr7:38217443-38217835	27.4238	-0.726655	0.390916	-1.85885	0.0630479	0.352679	KCl_10h
chr7:38227185-38227505	21.3144	-0.733683	0.462144	-1.58756	0.112385	0.460071	KCl_10h
chr7:38227679-38228258	48.156	0.130306	0.261295	0.498691	0.617997	0.883405	KCl_10h
chr7:38251642-38252181	60.9395	-0.257486	0.273953	-0.939889	0.347275	0.724008	KCl_10h
chr7:38267121-38267254	11.8207	-0.739705	0.509378	-1.45217	0.146453	0.515459	KCl_10h
chr7:38270945-38271702	110.898	0.141489	0.187777	0.753493	0.451154	0.794043	KCl_10h
chr7:38281379-38281594	1.70257	1.06896	1.19025	0.898105	0.36913	0.740333	KCl_10h
chr7:38387955-38388175	7.00673	-1.07468	0.809513	-1.32756	0.184324	0.566566	KCl_10h
chr7:38416469-38416664	1.54791	-0.424475	1.44865	-0.293015	0.769511	0.9447	KCl_10h
chr7:38422327-38422597	1.08555	-0.162762	1.49751	-0.108689	0.913449	0.986951	KCl_10h
chr7:38536951-38537154	2.1077	-0.502379	1.39342	-0.360536	0.718447	0.925523	KCl_10h
chr7:38537918-38538595	1.52125	-0.444399	1.26626	-0.350955	0.725622	0.92856	KCl_10h
chr7:38540642-38541209	1.56159	0.144784	1.28586	0.112597	0.91035	0.986391	KCl_10h
chr7:38553055-38553242	1.5872	-0.627457	1.43295	-0.437877	0.661475	0.902074	KCl_10h
chr7:38684999-38685283	1.04825	-0.155438	1.5045	-0.103316	0.917712	0.988001	KCl_10h
chr7:38686284-38686678	1.76763	-0.0459266	1.19432	-0.038454	0.969326	0.993381	KCl_10h
chr7:38687911-38688013	1.04005	0.0635727	1.52099	0.0417968	0.966661	0.993075	KCl_10h
chr7:38688273-38688512	1.51204	0.0076702	1.29748	0.00591162	0.995283	0.998935	KCl_10h
chr7:38692518-38692760	1.0528	0.0631418	1.51958	0.041552	0.966856	0.993075	KCl_10h
chr7:38694681-38694852	1.00654	0.071034	1.52837	0.0464769	0.96293	0.992714	KCl_10h
chr7:38836857-38837264	1.20482	-0.388254	1.46444	-0.265122	0.790916	0.951974	KCl_10h
chr7:38837437-38837632	1.29316	0.385533	1.34216	0.287247	0.773923	0.945944	KCl_10h
chr7:38839538-38839756	1.00654	0.071034	1.52837	0.0464769	0.96293	0.992714	KCl_10h
chr7:38840761-38840939	1.08729	-0.162854	1.49809	-0.108708	0.913434	0.986951	KCl_10h
chr7:38975675-38976079	1.04834	0.0632838	1.52104	0.0416057	0.966813	0.993075	KCl_10h
chr7:39195035-39195372	1.20166	0.0347932	1.50349	0.0231416	0.981537	0.995466	KCl_10h
chr7:39197520-39197998	15.3697	-1.42144	0.563152	-2.52408	0.0116	0.149288	KCl_10h
chr7:39200179-39200674	19.6401	-0.521826	0.471805	-1.10602	0.268718	0.658303	KCl_10h
chr7:39202939-39203109	3.66563	1.0399	0.914935	1.13658	0.255712	0.646197	KCl_10h
chr7:39203853-39204143	3.38437	-0.442547	1.00893	-0.438629	0.66093	0.901955	KCl_10h
chr7:39204443-39204623	1.22275	0.0287114	1.49878	0.0191565	0.984716	0.995995	KCl_10h
chr7:39205044-39205265	9.03013	-1.7768	0.716588	-2.47953	0.0131556	0.159733	KCl_10h
chr7:39205518-39205764	3.79509	-0.103162	0.854798	-0.120686	0.90394	0.984622	KCl_10h
chr7:39206094-39206373	1.63697	0.559581	1.3475	0.415273	0.677942	0.908212	KCl_10h
chr7:39328848-39329097	1.00654	0.071034	1.52837	0.0464769	0.96293	0.992714	KCl_10h
chr7:39330896-39331415	1.00654	0.071034	1.52837	0.0464769	0.96293	0.992714	KCl_10h
chr7:39449224-39450101	290.81	0.232153	0.122622	1.89324	0.0583265	0.337654	KCl_10h
chr7:39517496-39518235	427.533	-0.0480156	0.0933087	-0.514589	0.60684	0.877304	KCl_10h
chr7:39544070-39544954	90.9642	0.585281	0.186455	3.13899	0.0016953	0.0466517	KCl_10h
chr7:39552150-39552964	537.031	0.128693	0.0883335	1.4569	0.145145	0.513247	KCl_10h
chr7:39596550-39596752	23.4973	-0.0510146	0.402116	-0.126866	0.899047	0.983269	KCl_10h
chr7:39632787-39633262	35.7874	-0.27223	0.289828	-0.939281	0.347586	0.724409	KCl_10h
chr7:39705412-39705978	60.6326	-0.056214	0.223188	-0.251868	0.801143	0.954651	KCl_10h
chr7:39706477-39706826	18.4245	0.520764	0.388958	1.33887	0.180613	0.561974	KCl_10h
chr7:39716424-39716841	41.8193	-0.270874	0.306422	-0.883989	0.376702	0.745479	KCl_10h
chr7:39832759-39833286	36.459	0.205329	0.295184	0.695598	0.486681	0.816661	KCl_10h
chr7:39848092-39848454	53.4243	-0.117293	0.281223	-0.41708	0.67662	0.907579	KCl_10h
chr7:39867245-39867948	46.9692	0.310437	0.263859	1.17653	0.239385	0.630481	KCl_10h
chr7:39894264-39894988	150.232	0.220439	0.1416	1.55677	0.119525	0.473448	KCl_10h
chr7:39896964-39897245	15.0242	-0.674974	0.603111	-1.11915	0.263075	0.653546	KCl_10h
chr7:39997135-39997560	45.3161	-0.305856	0.298205	-1.02566	0.305053	0.691599	KCl_10h
chr7:40123287-40123662	31.7493	0.077004	0.335515	0.229509	0.818473	0.958928	KCl_10h
chr7:40241672-40241930	19.6944	-0.0263565	0.420234	-0.0627188	0.94999	0.992714	KCl_10h
chr7:40248578-40248824	9.98924	0.680225	0.6114	1.11257	0.265893	0.656231	KCl_10h
chr7:40258394-40258641	13.7565	-0.016216	0.50714	-0.0319755	0.974492	0.994294	KCl_10h
chr7:40273407-40273695	25.7313	-0.264552	0.36227	-0.730262	0.46523	0.803657	KCl_10h
chr7:40321184-40321599	35.2276	1.66256	0.327227	5.08074	3.75969e-07	0.00010317	KCl_10h
chr7:40325363-40325642	26.1428	0.952167	0.415859	2.28964	0.0220424	0.21044	KCl_10h
chr7:40352437-40352597	10.327	0.345057	0.573802	0.601352	0.547605	0.849965	KCl_10h
chr7:40355178-40355467	22.2948	0.274774	0.415346	0.661554	0.508257	0.829242	KCl_10h
chr7:40372672-40373098	47.0422	-0.350323	0.324172	-1.08067	0.279845	0.669198	KCl_10h
chr7:40392227-40392712	65.8914	-0.0975987	0.229756	-0.424792	0.670988	0.905673	KCl_10h
chr7:40401320-40401564	10.8549	-0.734561	0.569022	-1.29092	0.196732	0.58248	KCl_10h
chr7:40426610-40427005	11.219	1.973	0.497136	3.96874	7.22539e-05	0.00548914	KCl_10h
chr7:40455808-40455982	13.8076	-1.06866	0.545485	-1.9591	0.0501005	0.316019	KCl_10h
chr7:40522829-40523129	27.0022	-0.377993	0.377523	-1.00125	0.316708	0.701217	KCl_10h
chr7:40536645-40536916	18.3551	0.526928	0.404054	1.3041	0.192198	0.576879	KCl_10h
chr7:40539752-40540261	32.2105	0.376395	0.320982	1.17264	0.240941	0.631845	KCl_10h
chr7:40563392-40563896	51.9683	0.23159	0.285895	0.81005	0.417912	0.772746	KCl_10h
chr7:40622930-40623244	22.0035	0.880954	0.412818	2.134	0.0328428	0.259298	KCl_10h
chr7:40660201-40660400	12.4334	1.05959	0.503086	2.10618	0.0351888	0.268017	KCl_10h
chr7:40699697-40699985	33.142	0.209519	0.336911	0.621882	0.534019	0.843364	KCl_10h
chr7:40751892-40752426	27.9723	0.32954	0.340909	0.966651	0.333719	0.713709	KCl_10h
chr7:40753625-40753794	13.02	-0.953449	0.536294	-1.77785	0.0754286	0.382009	KCl_10h
chr7:40762490-40762833	26.786	-0.220315	0.403826	-0.545569	0.585362	0.867481	KCl_10h
chr7:40825067-40825824	99.14	0.0472182	0.181924	0.259549	0.795212	0.95311	KCl_10h
chr7:40842499-40843070	55.2988	-0.0742004	0.252199	-0.294214	0.768594	0.944396	KCl_10h
chr7:40873385-40873862	46.8762	-0.726145	0.287641	-2.52448	0.0115869	0.14926	KCl_10h
chr7:40884953-40885284	25.0269	0.340398	0.3677	0.92575	0.354576	0.729577	KCl_10h
chr7:40898696-40899866	117.567	-0.104931	0.184124	-0.569894	0.56875	0.859895	KCl_10h
chr7:40901205-40901585	133.566	0.0666085	0.197965	0.336465	0.73652	0.93235	KCl_10h
chr7:40906584-40906823	27.2195	0.248964	0.417148	0.596825	0.550625	0.851612	KCl_10h
chr7:40907385-40907641	14.0185	1.00463	0.550212	1.8259	0.0678652	0.364134	KCl_10h
chr7:40916799-40917049	13.9325	0.671836	0.604274	1.11181	0.266221	0.656459	KCl_10h
chr7:40920196-40920477	20.9441	-0.00370363	0.409167	-0.00905164	0.992778	0.998195	KCl_10h
chr7:40923026-40923191	9.284	1.55896	0.595489	2.61795	0.00884605	0.127539	KCl_10h
chr7:40939298-40940066	58.1225	0.220917	0.258902	0.853285	0.393501	0.757042	KCl_10h
chr7:40942594-40942923	37.3314	-0.276492	0.316875	-0.872558	0.382904	0.750268	KCl_10h
chr7:41064240-41064421	2.79499	0.332596	0.984991	0.337664	0.735617	0.932219	KCl_10h
chr7:41076318-41076522	4.92996	0.355664	0.896528	0.396712	0.69158	0.914746	KCl_10h
chr7:41110176-41110433	2.3328	-0.267334	1.22634	-0.217993	0.827434	0.961917	KCl_10h
chr7:41189450-41189647	1.50956	0.16146	1.30979	0.123271	0.901892	0.984016	KCl_10h
chr7:41193363-41193480	3.8067	-0.510054	0.923318	-0.552414	0.580664	0.865316	KCl_10h
chr7:41230240-41230681	2.81099	-0.0229456	0.955002	-0.0240268	0.980831	0.995466	KCl_10h
chr7:41311124-41311293	1.00654	0.071034	1.52837	0.0464769	0.96293	0.992714	KCl_10h
chr7:41393076-41393954	384.564	0.00550944	0.10773	0.0511411	0.959213	0.992714	KCl_10h
chr7:41499155-41499988	313.828	0.104478	0.122389	0.853658	0.393295	0.756858	KCl_10h
chr7:41598972-41599662	212.345	-0.135682	0.146967	-0.923218	0.355894	0.730496	KCl_10h
chr7:41600259-41600387	19.974	0.499245	0.433313	1.15216	0.249257	0.639972	KCl_10h
chr7:41632787-41633941	714.581	0.174889	0.0850659	2.05592	0.03979	0.28478	KCl_10h
chr7:42505191-42506057	158.234	-0.0657596	0.161994	-0.405938	0.684788	0.911809	KCl_10h
chr7:42642340-42642949	137.239	0.393487	0.146994	2.6769	0.00743079	0.11541	KCl_10h
chr7:42692432-42693184	247.221	0.100193	0.150825	0.664301	0.506498	0.828235	KCl_10h
chr7:43282922-43283618	72.4102	-0.347696	0.263995	-1.31706	0.18782	0.571247	KCl_10h
chr7:43312773-43313661	244.679	-0.259499	0.132399	-1.95998	0.0499977	0.315638	KCl_10h
chr7:43378330-43378520	31.6484	-0.522878	0.362916	-1.44077	0.14965	0.519925	KCl_10h
chr7:43423093-43423461	44.7867	-0.0119329	0.317744	-0.0375552	0.970042	0.993381	KCl_10h
chr7:43443299-43444183	256.314	-0.371867	0.134524	-2.76432	0.00570424	0.0988712	KCl_10h
chr7:43465296-43465972	56.6138	0.297364	0.24798	1.19914	0.230472	0.621036	KCl_10h
chr7:43466297-43466644	32.2888	-0.0201478	0.321324	-0.0627023	0.950004	0.992714	KCl_10h
chr7:43481106-43481532	27.2179	1.75243	0.489992	3.57644	0.000348308	0.0161442	KCl_10h
chr7:43489608-43490021	25.8594	-0.556959	0.44067	-1.26389	0.206269	0.593247	KCl_10h
chr7:43490166-43490618	63.5634	-0.303595	0.231405	-1.31196	0.189532	0.573318	KCl_10h
chr7:43495437-43495626	21.5136	-0.101553	0.393719	-0.257933	0.796459	0.953402	KCl_10h
chr7:43561986-43562947	189.572	0.0413407	0.146339	0.282499	0.777561	0.947433	KCl_10h
chr7:43579316-43580124	352.712	-0.0545424	0.10437	-0.522585	0.601263	0.875173	KCl_10h
chr7:43599900-43600121	10.3744	0.118652	0.657548	0.180447	0.856802	0.970881	KCl_10h
chr7:43606819-43607267	57.8461	-0.803022	0.276177	-2.90764	0.00364173	0.0762685	KCl_10h
chr7:43671645-43672279	261.069	-0.213397	0.125915	-1.69476	0.0901205	0.414077	KCl_10h
chr7:43680993-43681285	23.4783	0.519092	0.364352	1.4247	0.154244	0.526648	KCl_10h
chr7:43788096-43788418	25.7041	1.60701	0.410771	3.91217	9.14689e-05	0.0064794	KCl_10h
chr7:43873330-43873639	43.3852	-0.103946	0.281333	-0.369479	0.711771	0.923204	KCl_10h
chr7:43894806-43895161	100.2	-0.069351	0.189282	-0.36639	0.714074	0.924084	KCl_10h
chr7:43919792-43920115	31.761	-0.931343	0.386501	-2.40968	0.0159666	0.177345	KCl_10h
chr7:44246061-44247264	149.963	-0.5204	0.172328	-3.01982	0.00252926	0.0608165	KCl_10h
chr7:44262802-44263227	56.0829	-0.525064	0.264251	-1.98699	0.0469231	0.307364	KCl_10h
chr7:44304588-44305715	419.577	-0.198758	0.10363	-1.91796	0.0551157	0.329418	KCl_10h
chr7:44320975-44321257	28.6467	0.0259422	0.341804	0.075898	0.9395	0.992714	KCl_10h
chr7:44335475-44335631	19.5501	-0.610459	0.491826	-1.24121	0.214528	0.603525	KCl_10h
chr7:44336644-44337031	28.4198	0.160222	0.395882	0.404721	0.685683	0.912235	KCl_10h
chr7:44351304-44351589	27.0839	-0.891764	0.392043	-2.27466	0.0229263	0.214042	KCl_10h
chr7:44359942-44360560	78.0926	-0.246305	0.222842	-1.10529	0.269035	0.658592	KCl_10h
chr7:44373784-44374396	80.238	-0.239962	0.238622	-1.00561	0.314602	0.699904	KCl_10h
chr7:44382435-44382969	48.4875	0.140198	0.273601	0.512419	0.608358	0.878071	KCl_10h
chr7:44384076-44384808	50.0439	-0.435809	0.292621	-1.48933	0.136401	0.500689	KCl_10h
chr7:44405463-44406138	261.618	-0.0721432	0.119282	-0.604812	0.545304	0.848838	KCl_10h
chr7:44428817-44429664	93.6501	-0.227735	0.236386	-0.963403	0.335345	0.714999	KCl_10h
chr7:44429950-44430388	37.0094	-0.196426	0.318496	-0.616732	0.537411	0.844949	KCl_10h
chr7:44433348-44433700	40.7043	-0.285282	0.300552	-0.949194	0.342522	0.720502	KCl_10h
chr7:44441722-44442149	42.3754	-0.285117	0.288278	-0.989036	0.322646	0.706225	KCl_10h
chr7:44442499-44442835	21.0805	-0.144665	0.433846	-0.333448	0.738796	0.932925	KCl_10h
chr7:44443415-44443887	35.4851	-0.734804	0.354479	-2.07291	0.0381806	0.278748	KCl_10h
chr7:44467686-44468524	353.469	-0.0604155	0.112035	-0.539253	0.589712	0.869536	KCl_10h
chr7:44474512-44474690	18.4075	0.637657	0.451635	1.41189	0.157984	0.531504	KCl_10h
chr7:44485189-44485384	19.0445	-0.22325	0.396791	-0.56264	0.57368	0.862077	KCl_10h
chr7:44496123-44496956	256.032	-0.0666937	0.111866	-0.596193	0.551046	0.851838	KCl_10h
chr7:44548600-44549063	187.285	-0.0296445	0.138503	-0.214034	0.83052	0.963102	KCl_10h
chr7:44553145-44554079	147.878	-0.0170356	0.162333	-0.104942	0.916421	0.987771	KCl_10h
chr7:44561018-44561295	20.3354	-0.750654	0.411142	-1.82578	0.0678838	0.364134	KCl_10h
chr7:44586792-44587130	47.6483	-0.159693	0.266111	-0.600097	0.548441	0.850357	KCl_10h
chr7:44590555-44591231	262.039	-0.0123256	0.121807	-0.10119	0.9194	0.988536	KCl_10h
chr7:44593862-44594181	55.4869	-0.529704	0.269125	-1.96824	0.0490402	0.312419	KCl_10h
chr7:44670802-44671311	73.5431	-0.367158	0.219288	-1.67432	0.0940678	0.422715	KCl_10h
chr7:44676682-44676899	18.2847	-0.159091	0.44606	-0.356658	0.721348	0.926559	KCl_10h
chr7:44738516-44739092	1.9777	-1.47623	1.35571	-1.0889	0.276198	0.666128	KCl_10h
chr7:44745078-44745445	91.3975	-0.0423061	0.209268	-0.202162	0.83979	0.966507	KCl_10h
chr7:44748256-44748966	234.826	0.137945	0.132466	1.04136	0.297707	0.684737	KCl_10h
chr7:44815634-44816704	296.318	0.193584	0.1215	1.59328	0.111097	0.457329	KCl_10h
chr7:44824973-44825232	22.6372	0.0604969	0.405135	0.149325	0.881297	0.978323	KCl_10h
chr7:44848446-44850242	510.634	-0.126459	0.0993465	-1.2729	0.203052	0.590564	KCl_10h
chr7:44854862-44855084	18.1452	0.0185515	0.403666	0.0459574	0.963344	0.99276	KCl_10h
chr7:44856929-44857532	66.7311	0.295796	0.251119	1.17791	0.238833	0.629612	KCl_10h
chr7:44860659-44860942	13.6819	-0.938283	0.53709	-1.74698	0.0806416	0.394817	KCl_10h
chr7:44869188-44870246	437.021	-0.147372	0.0936564	-1.57354	0.115594	0.466283	KCl_10h
chr7:44892229-44893319	177.08	-0.243212	0.148731	-1.63525	0.101996	0.439703	KCl_10h
chr7:44895466-44896420	162.728	-0.0586098	0.157295	-0.37261	0.709439	0.922414	KCl_10h
chr7:44929326-44930096	730.252	0.295585	0.0893448	3.30836	0.000938437	0.0322462	KCl_10h
chr7:44970216-44970690	60.6809	-0.0962334	0.245416	-0.392124	0.694967	0.915876	KCl_10h
chr7:44974368-44975031	42.8899	-0.0675241	0.29211	-0.23116	0.817191	0.958789	KCl_10h
chr7:44986079-44987106	528.214	0.287375	0.0895102	3.21052	0.00132494	0.0402397	KCl_10h
chr7:44997052-44998039	102.163	-0.350567	0.197495	-1.77507	0.0758867	0.382924	KCl_10h
chr7:45015912-45016521	262.948	0.0201442	0.120277	0.167482	0.866991	0.974683	KCl_10h
chr7:45017489-45018041	118.12	0.0844163	0.184378	0.457844	0.647064	0.896581	KCl_10h
chr7:45050966-45051278	57.1361	-0.266093	0.24889	-1.06912	0.285018	0.673563	KCl_10h
chr7:45052947-45053683	73.4078	-0.498682	0.232806	-2.14205	0.0321893	0.256446	KCl_10h
chr7:45054255-45054462	71.6205	0.103207	0.227586	0.453485	0.6502	0.897897	KCl_10h
chr7:45062266-45062798	71.8593	-0.275764	0.217956	-1.26523	0.20579	0.592655	KCl_10h
chr7:45079976-45080096	15.3124	-0.287035	0.454142	-0.632038	0.527362	0.840106	KCl_10h
chr7:45092183-45092396	18.7588	0.719452	0.387419	1.85704	0.0633061	0.35323	KCl_10h
chr7:45124152-45124704	176.371	-0.186978	0.1441	-1.29756	0.194439	0.579628	KCl_10h
chr7:45128627-45129235	297.87	-0.174814	0.120792	-1.44724	0.14783	0.51732	KCl_10h
chr7:45136315-45136556	23.3611	-0.704136	0.413903	-1.70121	0.0889037	0.411474	KCl_10h
chr7:45154166-45154846	201.9	-0.0362757	0.13853	-0.261862	0.793427	0.952632	KCl_10h
chr7:45161917-45162556	104.799	0.104488	0.166972	0.625784	0.531457	0.841924	KCl_10h
chr7:45182246-45182575	48.8435	0.135835	0.287243	0.472892	0.636291	0.891693	KCl_10h
chr7:45204434-45204925	62.1482	0.221703	0.22609	0.980595	0.326793	0.708775	KCl_10h
chr7:45299848-45299987	18.1048	-0.120491	0.440499	-0.273533	0.784444	0.949765	KCl_10h
chr7:45333502-45333944	36.3819	-0.337148	0.323662	-1.04167	0.297566	0.684737	KCl_10h
chr7:45361296-45361759	46.2901	0.536029	0.249951	2.14453	0.0319901	0.255826	KCl_10h
chr7:45367011-45367805	298	-0.0981676	0.110803	-0.885966	0.375636	0.744577	KCl_10h
chr7:45395284-45396168	366.116	0.212689	0.108394	1.96219	0.0497404	0.314767	KCl_10h
chr7:45434204-45435064	348.559	-0.0563559	0.108715	-0.518381	0.604192	0.876265	KCl_10h
chr7:45459090-45460255	186.451	-0.0183712	0.150763	-0.121855	0.903014	0.984312	KCl_10h
chr7:45466376-45466995	63.2154	-0.919499	0.263472	-3.48993	0.000483156	0.0202417	KCl_10h
chr7:45477147-45477296	10.9024	-1.14102	0.657111	-1.73642	0.08249	0.398629	KCl_10h
chr7:45510113-45510734	66.0463	-0.0746478	0.227134	-0.328651	0.74242	0.934633	KCl_10h
chr7:45521848-45522170	39.0008	-0.485564	0.323675	-1.50016	0.133573	0.496199	KCl_10h
chr7:45525950-45526539	57.8296	-0.224564	0.245523	-0.914636	0.360383	0.733998	KCl_10h
chr7:45538373-45538581	23.8709	-0.133076	0.382794	-0.347644	0.728107	0.929419	KCl_10h
chr7:45561377-45561493	13.258	-0.718646	0.579445	-1.24023	0.214889	0.603923	KCl_10h
chr7:45568098-45568419	53.4295	-0.355246	0.264198	-1.34462	0.178748	0.559787	KCl_10h
chr7:45570147-45570522	22.1666	-0.662244	0.4153	-1.59461	0.110798	0.457305	KCl_10h
chr7:45589063-45589521	126.128	0.0638117	0.17273	0.36943	0.711808	0.923204	KCl_10h
chr7:45628491-45629065	59.2601	-0.0811971	0.246001	-0.330068	0.741348	0.934024	KCl_10h
chr7:45638647-45639014	127.941	0.0646733	0.174716	0.370163	0.711261	0.922971	KCl_10h
chr7:45643370-45644098	123.864	0.0507499	0.157354	0.322521	0.747058	0.936621	KCl_10h
chr7:45700641-45701032	41.8303	-0.347031	0.30956	-1.12105	0.262268	0.652769	KCl_10h
chr7:45704063-45704517	48.7309	-0.797183	0.325625	-2.44816	0.0143587	0.167446	KCl_10h
chr7:45704568-45705337	238.866	0.252325	0.125461	2.01118	0.0443067	0.298756	KCl_10h
chr7:45714944-45715512	148.459	0.0710813	0.162741	0.436776	0.662274	0.902624	KCl_10h
chr7:45717714-45718380	81.847	-0.137344	0.212971	-0.644895	0.518995	0.834793	KCl_10h
chr7:45739363-45739689	23.1993	0.0984273	0.456986	0.215384	0.829468	0.962718	KCl_10h
chr7:45783606-45784057	34.4072	-0.571601	0.327134	-1.7473	0.0805854	0.3947	KCl_10h
chr7:45784812-45785834	97.436	-0.10152	0.19486	-0.520993	0.602372	0.875435	KCl_10h
chr7:45801382-45801640	22.5182	-0.259323	0.412143	-0.629208	0.529213	0.840888	KCl_10h
chr7:45813894-45814832	364.024	0.0573	0.101506	0.564496	0.572417	0.861342	KCl_10h
chr7:45830610-45831145	54.0362	-0.743265	0.296976	-2.50278	0.0123224	0.153763	KCl_10h
chr7:45866060-45866507	29.4414	-0.208312	0.329023	-0.633123	0.526653	0.839683	KCl_10h
chr7:45872595-45873092	47.9412	-0.287475	0.295574	-0.972599	0.330753	0.71169	KCl_10h
chr7:45896530-45897315	162.649	-0.539113	0.166729	-3.23348	0.00122294	0.0381593	KCl_10h
chr7:45916514-45917002	61.7824	-0.146288	0.221359	-0.660864	0.508699	0.829407	KCl_10h
chr7:45923038-45923267	15.7316	0.276542	0.474561	0.582733	0.560073	0.856262	KCl_10h
chr7:45973259-45973631	41.9108	0.279385	0.335688	0.832277	0.405252	0.76435	KCl_10h
chr7:46033392-46034107	155.105	0.198555	0.14299	1.3886	0.164955	0.541293	KCl_10h
chr7:46077764-46078114	23.8252	-0.432916	0.442014	-0.979417	0.327374	0.709129	KCl_10h
chr7:46096099-46096537	28.4938	-0.771238	0.381794	-2.02004	0.0433792	0.296416	KCl_10h
chr7:46100565-46100919	38.4746	-0.143096	0.293304	-0.487876	0.625638	0.886755	KCl_10h
chr7:46103094-46103638	54.6245	-0.249539	0.257314	-0.969784	0.332154	0.712878	KCl_10h
chr7:46131306-46131626	13.7088	0.740285	0.513851	1.44066	0.149681	0.519925	KCl_10h
chr7:46179899-46180206	21.568	-0.714483	0.46722	-1.52922	0.126209	0.48507	KCl_10h
chr7:46227008-46227395	21.6838	-0.339344	0.392222	-0.865184	0.386938	0.752926	KCl_10h
chr7:46393257-46393369	12.9583	0.10677	0.500257	0.21343	0.830991	0.963287	KCl_10h
