## Supplemental Data 1 for "Comparative chromatin accessibility upon BDNF-induced neuronal activity delineates neuronal regulatory elements" (part 32 of 42)

### Sheet: ATAC_results (continued)
coordinate	genomic region for chromatin peak
chr7:46396100-46397234	122.278	0.0590068	0.20628	0.286052	0.774838	0.946432	KCl_10h
chr7:46397312-46397810	51.4883	0.208065	0.268194	0.775799	0.437868	0.785476	KCl_10h
chr7:46422397-46423012	50.8484	0.288857	0.264633	1.09154	0.275036	0.665069	KCl_10h
chr7:46454083-46454700	56.8138	0.530789	0.256775	2.06713	0.0387215	0.280712	KCl_10h
chr7:46475582-46475764	14.1586	0.534623	0.545013	0.980935	0.326625	0.708664	KCl_10h
chr7:46508876-46510331	153.598	-0.010229	0.178285	-0.0573742	0.954247	0.992714	KCl_10h
chr7:46535536-46535757	25.3263	0.213062	0.363358	0.586371	0.557626	0.854964	KCl_10h
chr7:46544210-46544535	17.9485	0.0489267	0.433189	0.112945	0.910074	0.986356	KCl_10h
chr7:46601979-46602477	53.8294	0.178349	0.263548	0.676725	0.498581	0.823966	KCl_10h
chr7:46607343-46607783	21.7638	-0.737121	0.4414	-1.66996	0.0949268	0.424528	KCl_10h
chr7:46628543-46628923	21.1723	-0.660897	0.570259	-1.15894	0.24648	0.637542	KCl_10h
chr7:46639288-46640268	255.108	0.198409	0.115097	1.72384	0.0847365	0.402464	KCl_10h
chr7:46710263-46710802	101.563	-0.173464	0.21306	-0.814156	0.415555	0.770911	KCl_10h
chr7:46795437-46796452	157.192	-0.216935	0.16238	-1.33597	0.181559	0.563037	KCl_10h
chr7:46838198-46838366	23.3379	-0.745803	0.393953	-1.89313	0.0583412	0.337664	KCl_10h
chr7:46838853-46839257	74.92	-0.192987	0.227282	-0.84911	0.39582	0.758972	KCl_10h
chr7:46845409-46846491	92.2503	0.0803562	0.210133	0.382407	0.70216	0.919565	KCl_10h
chr7:46919568-46920282	98.3566	-0.100319	0.214631	-0.467402	0.640212	0.893522	KCl_10h
chr7:46958032-46958839	82.7893	0.07338	0.217701	0.337068	0.736066	0.932219	KCl_10h
chr7:46963162-46963558	38.9506	-0.186766	0.294532	-0.634111	0.526008	0.839338	KCl_10h
chr7:47000574-47001030	53.4916	0.556571	0.280176	1.98651	0.0469771	0.307494	KCl_10h
chr7:47007920-47008845	310.952	-0.076007	0.117754	-0.645474	0.51862	0.834647	KCl_10h
chr7:47015706-47016044	30.8085	0.26563	0.319916	0.830312	0.406363	0.764961	KCl_10h
chr7:47023630-47023805	16.1271	-0.166849	0.50536	-0.330159	0.74128	0.934024	KCl_10h
chr7:47050236-47051054	297.719	0.109065	0.111543	0.97778	0.328183	0.709869	KCl_10h
chr7:47085188-47085428	18.4291	0.616673	0.415732	1.48334	0.137984	0.502915	KCl_10h
chr7:47098184-47098328	10.7324	1.09593	0.620297	1.76678	0.0772644	0.386579	KCl_10h
chr7:47131954-47133090	139.4	-0.194208	0.184921	-1.05022	0.293615	0.681297	KCl_10h
chr7:47150716-47151051	22.3148	-0.109435	0.379333	-0.288493	0.77297	0.945703	KCl_10h
chr7:48132116-48132442	2.47599	0.97335	1.14721	0.848448	0.396188	0.759128	KCl_10h
chr7:48749269-48750190	85.8392	-0.106662	0.188517	-0.565794	0.571534	0.860905	KCl_10h
chr7:48778149-48778397	25.5764	0.261751	0.404791	0.646633	0.51787	0.834192	KCl_10h
chr7:48779108-48779591	39.7884	-0.189392	0.315193	-0.600875	0.547923	0.85014	KCl_10h
chr7:48788747-48789537	212.564	-0.0290075	0.12507	-0.23193	0.816592	0.958789	KCl_10h
chr7:48803283-48803814	68.692	-0.445123	0.221292	-2.01148	0.044275	0.298611	KCl_10h
chr7:48834333-48834803	26.0517	0.484827	0.418913	1.15735	0.247131	0.637998	KCl_10h
chr7:48835198-48835466	17.0777	-1.12366	0.480162	-2.34016	0.0192754	0.196277	KCl_10h
chr7:48880669-48881763	271.047	0.245018	0.126055	1.94373	0.0519277	0.320349	KCl_10h
chr7:48894260-48894565	16.2748	0.0760945	0.478962	0.158874	0.873768	0.976366	KCl_10h
chr7:48930563-48930736	13.5408	-1.21203	0.547381	-2.21424	0.0268123	0.233505	KCl_10h
chr7:48947201-48947691	28.4208	-0.517173	0.39956	-1.29436	0.195542	0.581014	KCl_10h
chr7:48958608-48959757	183.131	-0.233844	0.151403	-1.54451	0.122465	0.47891	KCl_10h
chr7:49058457-49058781	22.683	-1.20094	0.411067	-2.92151	0.00348339	0.074179	KCl_10h
chr7:49065264-49065410	16.5012	-0.746067	0.521333	-1.43108	0.152408	0.52373	KCl_10h
chr7:49065787-49066653	55.7101	-0.515136	0.257506	-2.00048	0.0454485	0.303011	KCl_10h
chr7:49078924-49079247	46.4028	1.17876	0.276378	4.26502	1.99881e-05	0.00221468	KCl_10h
chr7:49087120-49087516	24.1701	0.23314	0.390039	0.597735	0.550017	0.851278	KCl_10h
chr7:49108154-49108363	13.3805	0.578233	0.59927	0.964895	0.334597	0.71447	KCl_10h
chr7:49119933-49120742	67.0017	0.226645	0.22918	0.988938	0.322693	0.70624	KCl_10h
chr7:49121012-49121619	54.6449	-0.414124	0.289481	-1.43057	0.152553	0.524013	KCl_10h
chr7:49132677-49133319	62.8864	-0.158666	0.24275	-0.65362	0.513357	0.831619	KCl_10h
chr7:49145799-49146618	70.2273	-0.0213045	0.22291	-0.0955743	0.923859	0.989812	KCl_10h
chr7:49152334-49152632	19.919	0.720653	0.442096	1.63008	0.103084	0.441845	KCl_10h
chr7:49163779-49164276	80.9396	0.00505927	0.203314	0.0248841	0.980147	0.995368	KCl_10h
chr7:49175852-49176183	23.225	0.211696	0.365248	0.579596	0.562187	0.857184	KCl_10h
chr7:49183781-49184167	32.0731	0.0872143	0.351774	0.247927	0.804191	0.955787	KCl_10h
chr7:49191097-49191831	69.1408	0.367667	0.216635	1.69717	0.089664	0.41317	KCl_10h
chr7:49199269-49199927	73.0975	-0.00304043	0.241992	-0.0125641	0.989976	0.997598	KCl_10h
chr7:49245752-49246626	272.961	-0.0527046	0.121916	-0.432303	0.665521	0.903549	KCl_10h
chr7:49253128-49253278	7.86803	-0.117201	0.775501	-0.151129	0.879874	0.978088	KCl_10h
chr7:49261996-49262575	75.5829	0.337042	0.217337	1.55078	0.120954	0.47598	KCl_10h
chr7:49268010-49268217	20.4826	-0.218603	0.394564	-0.554036	0.579554	0.865008	KCl_10h
chr7:49272519-49272773	30.1652	-0.0816803	0.347437	-0.235094	0.814136	0.958199	KCl_10h
chr7:49277777-49278038	20.5526	0.343922	0.425943	0.807436	0.419416	0.773614	KCl_10h
chr7:49321116-49321320	15.6773	-0.111844	0.47673	-0.234606	0.814515	0.958356	KCl_10h
chr7:49330320-49330492	11.5769	0.0278972	0.540282	0.0516346	0.95882	0.992714	KCl_10h
chr7:49341127-49341469	14.4126	0.424215	0.511421	0.829482	0.406831	0.765207	KCl_10h
chr7:49361601-49362037	44.1001	0.152614	0.318016	0.479893	0.631303	0.889139	KCl_10h
chr7:49375616-49376000	24.1225	0.53471	0.435074	1.22901	0.219068	0.60787	KCl_10h
chr7:49392266-49392627	33.0002	0.174084	0.310353	0.560921	0.574852	0.862641	KCl_10h
chr7:49399395-49399596	20.1704	-0.138909	0.409605	-0.339128	0.734513	0.932	KCl_10h
chr7:49426022-49426288	18.5646	-0.0370721	0.45003	-0.0823768	0.934347	0.992714	KCl_10h
chr7:49442329-49442602	23.4449	-0.935855	0.397585	-2.35385	0.0185802	0.192502	KCl_10h
chr7:49467982-49468202	20.3815	0.377589	0.434945	0.86813	0.385323	0.751726	KCl_10h
chr7:49484404-49484675	18.6234	-0.772713	0.46001	-1.67977	0.0930012	0.420002	KCl_10h
chr7:49490772-49491250	50.375	-0.2921	0.317031	-0.921359	0.356863	0.731131	KCl_10h
chr7:49494768-49494949	15.7286	-1.07026	0.555326	-1.92726	0.0539476	0.325894	KCl_10h
chr7:49496206-49496380	16.7533	0.195986	0.437799	0.447663	0.654397	0.899266	KCl_10h
chr7:49522324-49522855	28.4064	0.190907	0.348329	0.548065	0.583648	0.866515	KCl_10h
chr7:49569702-49569923	15.8915	-0.713888	0.466366	-1.53075	0.125832	0.48454	KCl_10h
chr7:49616266-49616507	21.5555	-1.00131	0.460531	-2.17425	0.0296862	0.245846	KCl_10h
chr7:49751279-49751555	16.6378	-1.48782	0.543783	-2.73605	0.00621821	0.103996	KCl_10h
chr7:49754839-49755168	11.711	0.717243	0.508758	1.40979	0.158601	0.532271	KCl_10h
chr7:49762350-49763017	35.7748	1.76509	0.352616	5.00571	5.56579e-07	0.000136872	KCl_10h
chr7:49778101-49778882	274.679	0.139459	0.117116	1.19077	0.233744	0.624494	KCl_10h
chr7:49842516-49843262	74.962	0.102825	0.245366	0.419069	0.675166	0.907253	KCl_10h
chr7:49870321-49870657	29.5018	-0.22868	0.386192	-0.59214	0.553757	0.852974	KCl_10h
chr7:49882412-49882991	36.0698	0.384228	0.310679	1.23673	0.216186	0.605201	KCl_10h
chr7:49923211-49923800	82.8411	-0.226	0.214342	-1.05439	0.291706	0.679338	KCl_10h
chr7:49953617-49953946	24.1645	-0.809511	0.387048	-2.0915	0.0364835	0.273111	KCl_10h
chr7:49974815-49975986	77.7945	0.124837	0.227162	0.549552	0.582627	0.866246	KCl_10h
chr7:49981558-49981989	57.0539	0.364425	0.254828	1.43008	0.152694	0.524256	KCl_10h
chr7:49998608-49999066	38.9039	0.099733	0.292058	0.341484	0.732739	0.931275	KCl_10h
chr7:50153482-50154132	56.0395	0.373137	0.305783	1.22027	0.222363	0.61143	KCl_10h
chr7:50162548-50162865	24.0208	1.78286	0.388962	4.58363	4.5698e-06	0.000697031	KCl_10h
chr7:50205324-50205491	15.1081	-0.85756	0.494821	-1.73307	0.0830833	0.399574	KCl_10h
chr7:50210837-50211350	27.5304	0.376954	0.422437	0.892333	0.372215	0.741991	KCl_10h
chr7:50241757-50242460	140.258	-0.0846975	0.160442	-0.5279	0.597569	0.873169	KCl_10h
chr7:50313943-50314562	42.0144	0.394402	0.301229	1.30931	0.190428	0.574233	KCl_10h
chr7:50372609-50372841	25.2406	0.893237	0.359368	2.48558	0.0129342	0.158042	KCl_10h
chr7:50374946-50375234	24.0586	1.33003	0.416792	3.19111	0.00141729	0.0422268	KCl_10h
chr7:50410026-50410189	12.0843	-1.8958	0.693862	-2.73224	0.0062905	0.104647	KCl_10h
chr7:50422542-50422805	14.8448	-0.0249286	0.513851	-0.0485133	0.961307	0.992714	KCl_10h
chr7:50507117-50507463	21.7195	1.40157	0.397335	3.52742	0.000419637	0.0184039	KCl_10h
chr7:50514981-50515191	10.3321	-0.270429	0.593109	-0.455952	0.648425	0.897201	KCl_10h
chr7:50551602-50551718	7.46342	2.20602	0.663926	3.32269	0.000891542	0.0311636	KCl_10h
chr7:50584740-50584880	11.3928	-0.131837	0.511872	-0.257559	0.796747	0.953408	KCl_10h
chr7:50675477-50675919	47.3936	-1.33217	0.349756	-3.80885	0.000139614	0.00878745	KCl_10h
chr7:50756472-50756857	21.0608	-0.987975	0.415134	-2.37989	0.0173177	0.185321	KCl_10h
chr7:50773613-50773776	6.84128	0.773865	0.75185	1.02928	0.303347	0.689948	KCl_10h
chr7:50895730-50895971	13.9854	1.82282	0.538237	3.38665	0.000707512	0.0267189	KCl_10h
chr7:50924336-50924970	40.0268	0.359386	0.288216	1.24693	0.212421	0.601266	KCl_10h
chr7:50956989-50957503	1.00654	0.071034	1.52837	0.0464769	0.96293	0.992714	KCl_10h
chr7:50965930-50966230	1.00654	0.071034	1.52837	0.0464769	0.96293	0.992714	KCl_10h
chr7:50983355-50983745	1.00654	0.071034	1.52837	0.0464769	0.96293	0.992714	KCl_10h
chr7:51036354-51036766	20.098	-0.498256	0.414594	-1.20179	0.229444	0.620173	KCl_10h
chr7:51064387-51064571	11.0265	-2.08748	0.826369	-2.52609	0.0115339	0.148861	KCl_10h
chr7:51135428-51135581	8.45335	0.219773	0.65182	0.337169	0.735989	0.932219	KCl_10h
chr7:51215655-51216356	36.7912	-0.534939	0.327424	-1.63378	0.102305	0.440582	KCl_10h
chr7:51217438-51217694	16.9027	1.04226	0.484985	2.14906	0.0316299	0.254394	KCl_10h
chr7:51226469-51226667	9.69939	0.525487	0.585702	0.897192	0.369616	0.740721	KCl_10h
chr7:51227097-51227489	31.9758	0.150798	0.324602	0.464563	0.642245	0.894562	KCl_10h
chr7:51326803-51328443	9.49766	-1.60598	0.67742	-2.37074	0.0177527	0.188023	KCl_10h
chr7:51356567-51356740	11.7406	-0.747683	0.578334	-1.29282	0.196073	0.581771	KCl_10h
chr7:51510808-51511389	42.0293	0.10673	0.35982	0.29662	0.766757	0.943976	KCl_10h
chr7:51607106-51607462	18.2382	-0.786279	0.479503	-1.63978	0.101051	0.437782	KCl_10h
chr7:51621740-51622035	21.7659	-0.230893	0.384661	-0.60025	0.54834	0.850309	KCl_10h
chr7:51662481-51662775	28.6342	-0.170303	0.326533	-0.521548	0.601985	0.875267	KCl_10h
chr7:51694524-51694843	27.1998	0.303072	0.371259	0.816334	0.414309	0.770251	KCl_10h
chr7:51724064-51724312	8.6768	1.6939	0.704656	2.40387	0.0162226	0.179179	KCl_10h
chr7:51748659-51749309	104.642	0.35661	0.193958	1.8386	0.0659745	0.359721	KCl_10h
chr7:51749716-51750080	63.4151	0.708087	0.238441	2.96965	0.00298138	0.0671828	KCl_10h
chr7:51759785-51760036	20.811	-0.224405	0.405453	-0.553467	0.579944	0.865146	KCl_10h
chr7:51772296-51772974	72.7817	-0.00306704	0.229186	-0.0133823	0.989323	0.997387	KCl_10h
chr7:51784193-51784664	39.9192	-0.538033	0.292002	-1.84257	0.0653923	0.358385	KCl_10h
chr7:51815682-51816222	47.5943	0.276441	0.276469	0.999899	0.317359	0.701796	KCl_10h
chr7:51819970-51820251	26.0209	-0.461906	0.375138	-1.2313	0.218212	0.607175	KCl_10h
chr7:51840654-51840923	19.1311	0.270523	0.476255	0.568021	0.570021	0.860556	KCl_10h
chr7:51852107-51852441	22.5717	-0.54554	0.403919	-1.35062	0.176818	0.556904	KCl_10h
chr7:51861484-51862557	447.257	0.286931	0.0902626	3.17885	0.00147862	0.0432423	KCl_10h
chr7:51879088-51879604	48.0413	-0.17674	0.298044	-0.593	0.553181	0.852737	KCl_10h
chr7:51899135-51899409	20.8644	0.373896	0.418741	0.892904	0.371909	0.741955	KCl_10h
chr7:51928842-51929039	13.5153	-0.863229	0.563502	-1.5319	0.125547	0.483896	KCl_10h
chr7:51961104-51961232	9.95296	-0.111726	0.552621	-0.202174	0.839781	0.966507	KCl_10h
chr7:51972454-51972936	31.4066	-0.526415	0.357516	-1.47243	0.140906	0.506522	KCl_10h
chr7:52005507-52006633	475.735	0.0890069	0.0923693	0.963598	0.335247	0.714915	KCl_10h
chr7:52037859-52038327	31.4415	-0.356451	0.386137	-0.923121	0.355944	0.730525	KCl_10h
chr7:52075201-52075442	12.3117	-0.0404264	0.669939	-0.0603434	0.951882	0.992714	KCl_10h
chr7:52668409-52668697	16.112	-0.970711	0.533953	-1.81797	0.0690685	0.367506	KCl_10h
chr7:52701923-52702109	8.70427	1.27751	0.662241	1.92907	0.0537226	0.325423	KCl_10h
chr7:52845791-52846066	17.2576	-0.0470904	0.496188	-0.0949043	0.924391	0.989878	KCl_10h
chr7:53482017-53482760	37.9879	0.431847	0.281781	1.53256	0.125383	0.483508	KCl_10h
chr7:53608569-53608949	25.9639	0.309436	0.388332	0.796834	0.425548	0.777774	KCl_10h
chr7:53751123-53751447	22.7869	0.431541	0.339434	1.27135	0.203603	0.590672	KCl_10h
chr7:53817708-53817942	12.868	0.223923	0.540962	0.413934	0.678922	0.908689	KCl_10h
chr7:53872962-53873119	15.7418	-0.271446	0.451894	-0.600685	0.54805	0.850185	KCl_10h
chr7:53997962-53998370	18.4686	-0.0327096	0.432041	-0.0757095	0.93965	0.992714	KCl_10h
chr7:54139160-54139374	18.0763	0.523341	0.44845	1.167	0.24321	0.634568	KCl_10h
chr7:54201232-54201537	17.7999	1.17096	0.463685	2.52533	0.011559	0.149087	KCl_10h
chr7:54338934-54339368	29.513	0.577265	0.361991	1.59469	0.110781	0.457296	KCl_10h
chr7:54633898-54634736	80.714	-0.13648	0.223736	-0.610003	0.54186	0.847031	KCl_10h
chr7:54734102-54734361	13.0919	-0.678267	0.538784	-1.25888	0.208072	0.595586	KCl_10h
chr7:54781638-54782738	91.0626	0.0271922	0.216864	0.125388	0.900216	0.983508	KCl_10h
chr7:54835375-54836033	39.5887	-0.136708	0.3021	-0.452528	0.650889	0.898047	KCl_10h
chr7:54861373-54861753	20.0508	-0.0102154	0.383356	-0.0266472	0.978741	0.995009	KCl_10h
chr7:54894057-54894594	22.6301	0.404379	0.426433	0.948283	0.342986	0.720868	KCl_10h
chr7:54913991-54914258	20.1632	-1.0401	0.449514	-2.31382	0.0206774	0.203825	KCl_10h
chr7:54956584-54957146	30.2193	0.0186149	0.334435	0.0556608	0.955612	0.992714	KCl_10h
chr7:55189453-55190021	80.9554	0.000343557	0.222289	0.00154554	0.998767	0.999639	KCl_10h
chr7:55343423-55343593	7.29742	1.38199	0.692503	1.99564	0.0459733	0.304504	KCl_10h
chr7:55401030-55401860	93.8077	0.11547	0.210777	0.54783	0.583809	0.866624	KCl_10h
chr7:55447432-55447774	21.7632	0.0720221	0.362039	0.198935	0.842314	0.967277	KCl_10h
chr7:55539967-55540153	12.2077	0.581656	0.60254	0.965339	0.334375	0.714264	KCl_10h
chr7:55581210-55581900	87.9707	0.44605	0.207486	2.14978	0.0315723	0.254224	KCl_10h
chr7:55710862-55711351	64.9744	-0.366047	0.238747	-1.5332	0.125226	0.483259	KCl_10h
chr7:55737538-55737904	40.528	-0.337404	0.286186	-1.17897	0.238412	0.629094	KCl_10h
chr7:55744492-55744790	21.6233	-0.333081	0.384416	-0.86646	0.386238	0.752362	KCl_10h
chr7:55793800-55794449	192.089	-0.0470142	0.140923	-0.333616	0.73867	0.932925	KCl_10h
chr7:55841899-55843139	179.679	0.0300667	0.148163	0.20293	0.839189	0.966246	KCl_10h
chr7:55850011-55850565	41.5303	-0.665485	0.31543	-2.10977	0.0348779	0.266876	KCl_10h
chr7:55961990-55963000	108.983	-0.404244	0.190892	-2.11766	0.0342037	0.264343	KCl_10h
chr7:55999117-55999289	18.7735	0.672842	0.442018	1.52221	0.127957	0.487933	KCl_10h
chr7:56019035-56019878	139.6	0.0228685	0.153524	0.148957	0.881587	0.978515	KCl_10h
chr7:56049728-56050466	481.049	0.088141	0.0858757	1.02638	0.304713	0.691207	KCl_10h
chr7:56055471-56055628	12.1397	-0.504019	0.54528	-0.924329	0.355315	0.730131	KCl_10h
chr7:56102477-56102687	9.93047	-0.820164	0.594002	-1.38074	0.167358	0.544981	KCl_10h
chr7:56258006-56258338	22.729	-1.44995	0.461455	-3.14212	0.00167727	0.0462998	KCl_10h
chr7:56291661-56292138	30.1801	-0.0659003	0.346777	-0.190036	0.849281	0.969333	KCl_10h
chr7:56304386-56304658	15.2978	0.70719	0.471319	1.50045	0.133498	0.496137	KCl_10h
chr7:56316278-56316478	17.0531	-0.127521	0.442391	-0.288254	0.773152	0.945723	KCl_10h
chr7:56356912-56357235	17.1453	0.174053	0.466457	0.37314	0.709044	0.922327	KCl_10h
chr7:56418264-56418715	47.7902	0.280171	0.284145	0.986013	0.324127	0.706756	KCl_10h
chr7:56419527-56419798	27.3354	0.329431	0.323283	1.01902	0.308195	0.694384	KCl_10h
chr7:56421965-56422358	54.6743	0.815533	0.241008	3.38384	0.000714807	0.0268492	KCl_10h
chr7:56500493-56500750	33.9576	-0.14541	0.351906	-0.413207	0.679455	0.90894	KCl_10h
chr7:56765845-56766265	19.6613	0.207762	0.429957	0.483217	0.628942	0.887858	KCl_10h
chr7:57037987-57038263	20.9269	0.0270767	0.380867	0.0710922	0.943324	0.992714	KCl_10h
chr7:57051335-57051571	29.9369	0.10585	0.355471	0.297775	0.765875	0.943758	KCl_10h
chr7:57071510-57071736	18.1636	-0.333165	0.444582	-0.749389	0.453623	0.796107	KCl_10h
chr7:57103428-57103836	43.9535	0.211181	0.297489	0.70988	0.477779	0.811951	KCl_10h
chr7:57156071-57156327	15.1958	0.454401	0.522945	0.868926	0.384888	0.751488	KCl_10h
chr7:57214145-57214458	24.6573	-0.259192	0.374817	-0.691515	0.489242	0.817896	KCl_10h
chr7:57274592-57274783	18.2783	0.399468	0.436409	0.915352	0.360007	0.733707	KCl_10h
chr7:57293595-57293840	16.9656	-0.524969	0.45069	-1.16481	0.244096	0.635206	KCl_10h
chr7:57296756-57296920	11.626	-0.89788	0.576155	-1.5584	0.119138	0.472507	KCl_10h
chr7:57365900-57366301	31.43	-0.568794	0.373038	-1.52476	0.127318	0.486923	KCl_10h
chr7:57384126-57384462	24.6107	-0.515357	0.439063	-1.17377	0.240489	0.6312	KCl_10h
chr7:57386578-57387481	98.151	-0.524932	0.19282	-2.72239	0.00648121	0.106529	KCl_10h
chr7:57448327-57448571	30.7054	0.157753	0.299981	0.525877	0.598974	0.873805	KCl_10h
chr7:57474228-57474456	37.8559	-0.325921	0.285943	-1.13981	0.254365	0.644906	KCl_10h
chr7:57491886-57492158	26.066	-0.0214974	0.401075	-0.0535995	0.957254	0.992714	KCl_10h
chr7:57509011-57510245	146.233	-0.466513	0.172684	-2.70154	0.00690196	0.110199	KCl_10h
chr7:57590425-57592173	252.46	-0.446305	0.137487	-3.24616	0.00116975	0.0373176	KCl_10h
chr7:57694046-57694269	6.27432	0.35352	0.706721	0.500225	0.616916	0.882824	KCl_10h
chr7:57701069-57701315	28.0389	-0.281413	0.37266	-0.755148	0.45016	0.793373	KCl_10h
chr7:57703709-57703902	20.5063	-0.859904	0.48161	-1.78548	0.074184	0.37924	KCl_10h
chr7:57778773-57779078	35.5695	0.879731	0.326518	2.69428	0.00705414	0.111898	KCl_10h
chr7:57842421-57842870	21.3234	0.272697	0.396705	0.687406	0.491827	0.819682	KCl_10h
chr7:58032108-58032693	47.6531	0.174486	0.265952	0.65608	0.511773	0.830966	KCl_10h
chr7:58093578-58093882	17.1789	-0.837617	0.469774	-1.78302	0.0745827	0.380026	KCl_10h
chr7:58187135-58187352	22.561	-0.595946	0.426107	-1.39858	0.161938	0.537358	KCl_10h
chr7:58247386-58247548	12.2287	-1.43284	0.571541	-2.50698	0.0121766	0.152922	KCl_10h
chr7:58310125-58310403	24.5061	-0.261415	0.381932	-0.684453	0.493689	0.821013	KCl_10h
chr7:58322348-58322791	26.3045	-0.118916	0.411371	-0.289072	0.772526	0.945577	KCl_10h
chr7:58344554-58344933	20.7969	-0.127991	0.396625	-0.322699	0.746923	0.936568	KCl_10h
chr7:58398620-58399637	270.703	-0.104416	0.118517	-0.881027	0.378303	0.746839	KCl_10h
chr7:58473296-58473429	14.4017	0.895586	0.498207	1.79762	0.0722377	0.375192	KCl_10h
chr7:58488185-58488584	49.4061	-0.748734	0.290153	-2.58048	0.00986642	0.136232	KCl_10h
chr7:58639736-58639957	12.8375	-4.30204	1.11075	-3.8731	0.000107459	0.00730373	KCl_10h
chr7:58657952-58658835	93.282	0.173406	0.212342	0.816634	0.414138	0.770163	KCl_10h
chr7:58690194-58690574	19.6012	-0.564648	0.426545	-1.32377	0.185579	0.568075	KCl_10h
chr7:58697701-58697891	15.2051	-0.129056	0.459399	-0.280923	0.77877	0.947614	KCl_10h
chr7:58749903-58750213	16.6241	1.0502	0.422249	2.48715	0.012877	0.157704	KCl_10h
chr7:58767247-58767748	41.7193	0.29704	0.290126	1.02383	0.305914	0.692327	KCl_10h
chr7:58788603-58789167	32.1882	0.0289012	0.317239	0.0911023	0.927411	0.990869	KCl_10h
chr7:58800945-58801325	28.6369	0.376697	0.366209	1.02864	0.303649	0.69026	KCl_10h
chr7:58822142-58822733	57.6212	0.672792	0.244534	2.75132	0.00593556	0.101326	KCl_10h
chr7:58843900-58844572	180.663	0.101689	0.136461	0.74519	0.456157	0.797528	KCl_10h
chr7:58920035-58920638	40.5896	1.00993	0.280089	3.60574	0.000311267	0.0149581	KCl_10h
chr7:59027398-59027855	69.2971	0.955886	0.350279	2.72892	0.00635412	0.105317	KCl_10h
chr7:59080135-59080418	24.5239	-0.0194948	0.379651	-0.0513492	0.959047	0.992714	KCl_10h
chr7:59178414-59178640	17.8491	1.83168	0.492869	3.71636	0.000202116	0.0111447	KCl_10h
chr7:59228331-59229549	455.571	-0.318013	0.0919395	-3.45894	0.00054231	0.0219028	KCl_10h
chr7:59733274-59733648	1.80336	-0.461283	1.42761	-0.323115	0.746608	0.936454	KCl_10h
chr7:59736742-59737000	1.00654	0.071034	1.52837	0.0464769	0.96293	0.992714	KCl_10h
chr7:59767466-59767757	5.65396	-1.28044	0.794588	-1.61145	0.107081	0.449962	KCl_10h
chr7:59768452-59768910	5.79838	-1.6279	0.818004	-1.99009	0.0465815	0.306397	KCl_10h
chr7:59769784-59770125	4.94407	-2.32843	1.03244	-2.25526	0.0241172	0.220018	KCl_10h
chr7:59771351-59771795	1.40282	-0.408315	1.4398	-0.283592	0.776723	0.947045	KCl_10h
chr7:59778962-59779142	1.04673	0.0633014	1.52265	0.0415731	0.966839	0.993075	KCl_10h
chr7:60002999-60003487	35.6111	-0.582168	0.361963	-1.60836	0.107755	0.451408	KCl_10h
chr7:60004087-60004513	33.3667	-1.14079	0.370084	-3.08252	0.00205258	0.0532872	KCl_10h
chr7:60004891-60005278	30.4182	-0.563503	0.365103	-1.54341	0.122731	0.479398	KCl_10h
chr7:60097580-60097725	15.4409	0.456801	0.481036	0.949619	0.342306	0.720253	KCl_10h
chr7:60123218-60123378	7.20887	-1.10658	0.743253	-1.48883	0.136531	0.500849	KCl_10h
chr7:60170700-60171127	38.313	-0.200311	0.309786	-0.646612	0.517883	0.834192	KCl_10h
chr7:60216795-60217074	9.61182	-0.549925	0.628855	-0.874486	0.381854	0.749455	KCl_10h
chr7:60244314-60244625	48.2897	0.316966	0.260896	1.21492	0.224398	0.614366	KCl_10h
chr7:60391077-60391654	62.5529	-0.761214	0.248804	-3.05949	0.00221712	0.0560958	KCl_10h
chr7:60449858-60450419	27.1618	-0.828882	0.400622	-2.06899	0.0385471	0.280015	KCl_10h
chr7:60492192-60492773	55.0462	-0.766722	0.26389	-2.90546	0.00366717	0.0766287	KCl_10h
chr7:60622454-60622854	53.6272	-0.571429	0.279351	-2.04556	0.0407998	0.288111	KCl_10h
chr7:60733677-60733877	21.0024	0.149966	0.40774	0.367797	0.713025	0.923565	KCl_10h
chr7:60939794-60940249	28.2873	-0.313441	0.336805	-0.93063	0.352045	0.727754	KCl_10h
chr7:61615256-61615483	23.56	-0.206148	0.40178	-0.513085	0.607892	0.877916	KCl_10h
chr7:61683077-61683369	17.0065	-0.151873	0.443068	-0.342777	0.731767	0.930909	KCl_10h
chr7:61685154-61685537	26.3334	0.803845	0.360386	2.23051	0.0257137	0.228201	KCl_10h
chr7:61726192-61726521	30.7444	-0.59975	0.38013	-1.57775	0.114623	0.464633	KCl_10h
chr7:61790472-61790753	17.2882	0.0978649	0.442101	0.221363	0.82481	0.96129	KCl_10h
chr7:61837209-61837843	149.305	0.0885375	0.151475	0.584502	0.558883	0.855635	KCl_10h
chr7:61877578-61878216	134.672	0.316677	0.161898	1.95603	0.0504611	0.316825	KCl_10h
chr7:61939846-61940529	126.304	-0.0190327	0.17494	-0.108796	0.913364	0.986951	KCl_10h
chr7:61982241-61982772	62.3877	-0.0898645	0.253237	-0.354863	0.722692	0.927231	KCl_10h
chr7:62046146-62046670	46.733	0.0142517	0.277461	0.0513649	0.959035	0.992714	KCl_10h
chr7:62078687-62078989	29.1996	0.146508	0.314301	0.466138	0.641116	0.89402	KCl_10h
chr7:62085157-62085491	45.4115	-0.217954	0.272924	-0.798587	0.42453	0.777451	KCl_10h
chr7:62209282-62209624	38.7486	-0.877204	0.317747	-2.76069	0.00576785	0.0994455	KCl_10h
chr7:62231125-62231543	46.2054	-0.241076	0.304019	-0.792964	0.427799	0.779003	KCl_10h
chr7:62261836-62262054	18.1216	-0.780372	0.465717	-1.67564	0.0938094	0.421974	KCl_10h
chr7:62348130-62348950	74.0744	-0.41525	0.218084	-1.90408	0.0568999	0.333655	KCl_10h
chr7:62376653-62377576	76.6248	-0.680418	0.235872	-2.88469	0.00391798	0.0792797	KCl_10h
chr7:62400218-62400449	26.4746	-0.526369	0.371276	-1.41773	0.156269	0.529043	KCl_10h
chr7:62419232-62420345	108.126	-0.801395	0.203326	-3.94144	8.09954e-05	0.00592316	KCl_10h
chr7:62463604-62464760	88.3915	-0.0814719	0.212611	-0.383197	0.701574	0.919256	KCl_10h
chr7:62465310-62465531	7.98793	0.977694	0.695741	1.40526	0.159945	0.534309	KCl_10h
chr7:62876980-62877509	86.3026	-0.467505	0.243191	-1.92238	0.0545581	0.327493	KCl_10h
chr7:62924810-62925108	15.7279	-0.0426884	0.515641	-0.0827872	0.934021	0.992714	KCl_10h
chr7:63084479-63084700	13.7622	-1.09103	0.543162	-2.00867	0.0445721	0.299827	KCl_10h
chr7:63153445-63153708	13.027	0.661615	0.478356	1.3831	0.166634	0.543785	KCl_10h
chr7:63170245-63170830	65.0487	0.217798	0.209426	1.03998	0.298352	0.685301	KCl_10h
chr7:63189764-63190173	31.6812	-0.434216	0.349538	-1.24226	0.214142	0.603072	KCl_10h
chr7:63207238-63207394	21.7895	0.124219	0.388313	0.319893	0.749049	0.937345	KCl_10h
chr7:63211673-63212851	185.539	-0.15042	0.157512	-0.954976	0.33959	0.718478	KCl_10h
chr7:63319657-63319867	33.2647	0.202586	0.352817	0.574197	0.565835	0.858755	KCl_10h
chr7:63322174-63322564	46.7053	-0.0528055	0.277863	-0.190041	0.849277	0.969333	KCl_10h
chr7:63335183-63335423	31.9793	0.283386	0.333422	0.849933	0.395362	0.75866	KCl_10h
chr7:63345665-63346650	74.6944	0.0683666	0.265863	0.25715	0.797063	0.953474	KCl_10h
chr7:63444386-63445594	355.457	-0.173217	0.113451	-1.5268	0.126812	0.486058	KCl_10h
chr7:63509863-63510456	52.7691	-0.354138	0.261088	-1.35639	0.174974	0.555037	KCl_10h
chr7:63554261-63554829	42.1408	0.991821	0.325015	3.05161	0.00227614	0.0569212	KCl_10h
chr7:63578798-63578933	5.65331	-0.497179	0.782783	-0.635142	0.525336	0.838948	KCl_10h
chr7:63583651-63583993	11.4858	0.27729	0.61463	0.451149	0.651882	0.898464	KCl_10h
chr7:63660287-63660570	21.2172	1.42946	0.393626	3.63153	0.000281746	0.0139966	KCl_10h
chr7:63669076-63669335	22.6622	-0.469175	0.453663	-1.03419	0.301046	0.688196	KCl_10h
chr7:63671837-63672455	94.8992	-0.387259	0.217655	-1.77923	0.0752016	0.381425	KCl_10h
chr7:63724932-63725629	70.3086	-0.296244	0.267469	-1.10758	0.268043	0.657871	KCl_10h
chr7:63753477-63753840	50.3789	-0.0125423	0.416424	-0.0301191	0.975972	0.994533	KCl_10h
chr7:63755295-63755861	30.4226	-0.377657	0.347038	-1.08823	0.276495	0.666307	KCl_10h
chr7:63757906-63758812	63.1983	-0.00814924	0.281839	-0.0289145	0.976933	0.994772	KCl_10h
chr7:63768629-63769036	29.224	-0.179107	0.345708	-0.518086	0.604398	0.876306	KCl_10h
chr7:63789742-63790131	54.5235	-0.591961	0.241972	-2.44641	0.0144288	0.167819	KCl_10h
chr7:63796248-63796545	21.446	0.643081	0.420504	1.52931	0.126188	0.48507	KCl_10h
chr7:63879682-63879875	20.851	-0.250991	0.389139	-0.644991	0.518933	0.834785	KCl_10h
chr7:63893870-63894003	13.3221	-0.821947	0.597749	-1.37507	0.169109	0.547688	KCl_10h
chr7:63896907-63897240	22.0327	-0.930113	0.437712	-2.12494	0.0335912	0.262101	KCl_10h
chr7:63901385-63901599	17.0484	-0.526715	0.454866	-1.15796	0.246881	0.637961	KCl_10h
chr7:63925073-63925654	51.814	0.336599	0.276002	1.21955	0.222634	0.611561	KCl_10h
chr7:63937720-63938150	53.2032	-0.282466	0.261298	-1.08101	0.279693	0.669004	KCl_10h
chr7:63938547-63939593	648.355	0.110504	0.0842367	1.31182	0.189579	0.573356	KCl_10h
chr7:63951116-63951587	33.0788	-0.370429	0.360311	-1.02808	0.303911	0.690474	KCl_10h
chr7:63956933-63957492	107.617	0.0560452	0.214507	0.261274	0.793881	0.952738	KCl_10h
chr7:63958253-63958512	46.8219	0.5385	0.296458	1.81645	0.0693018	0.367926	KCl_10h
chr7:63965075-63965745	124.579	0.0788871	0.209185	0.377115	0.706088	0.92103	KCl_10h
chr7:63986325-63987111	119.153	-0.215087	0.18921	-1.13677	0.255636	0.646174	KCl_10h
chr7:64021645-64022051	28.6984	0.176461	0.424599	0.415594	0.677707	0.908104	KCl_10h
chr7:64024243-64024636	35.7465	-0.41941	0.315696	-1.32853	0.184004	0.566129	KCl_10h
chr7:64033052-64033396	36.8675	-0.670478	0.346959	-1.93244	0.0533052	0.324175	KCl_10h
chr7:64052313-64052891	50.1058	0.471979	0.277202	1.70265	0.0886329	0.411018	KCl_10h
chr7:64065595-64065941	50.2118	0.747549	0.29386	2.54389	0.0109625	0.144536	KCl_10h
chr7:64122263-64122775	12.7725	-0.728401	0.711113	-1.02431	0.305688	0.692162	KCl_10h
chr7:64155664-64156056	68.5575	-0.0383563	0.251248	-0.152663	0.878664	0.977699	KCl_10h
chr7:64271963-64272439	76.0814	-0.0217267	0.206994	-0.104963	0.916405	0.987771	KCl_10h
chr7:64287251-64288105	263.774	-0.317773	0.132244	-2.40294	0.0162641	0.179345	KCl_10h
chr7:64296338-64296524	17.0039	-0.0682669	0.425724	-0.160355	0.872601	0.975976	KCl_10h
chr7:64350975-64351458	62.9046	-0.438362	0.262738	-1.66844	0.0952288	0.425393	KCl_10h
chr7:64373644-64374373	140.937	-0.432056	0.170481	-2.53434	0.0112659	0.147022	KCl_10h
chr7:64392008-64393035	278.242	-0.134865	0.120994	-1.11465	0.265002	0.655282	KCl_10h
chr7:64451436-64451744	25.3215	0.311419	0.363349	0.857079	0.391401	0.755869	KCl_10h
chr7:64465792-64466234	1.04834	0.0632838	1.52104	0.0416057	0.966813	0.993075	KCl_10h
chr7:64468122-64468708	1.00654	0.071034	1.52837	0.0464769	0.96293	0.992714	KCl_10h
chr7:64472166-64472506	1.00654	0.071034	1.52837	0.0464769	0.96293	0.992714	KCl_10h
chr7:64475443-64476755	1.17181	0.0412829	1.50363	0.0274555	0.978096	0.994868	KCl_10h
chr7:64477805-64478451	1.04944	0.0632413	1.52118	0.041574	0.966838	0.993075	KCl_10h
chr7:64479277-64479577	1.00654	0.071034	1.52837	0.0464769	0.96293	0.992714	KCl_10h
chr7:64483385-64483897	1.00654	0.071034	1.52837	0.0464769	0.96293	0.992714	KCl_10h
chr7:64484783-64485466	1.51049	-0.184812	1.30327	-0.141807	0.887233	0.979873	KCl_10h
chr7:64486648-64486887	1.00654	0.071034	1.52837	0.0464769	0.96293	0.992714	KCl_10h
chr7:64487048-64487414	1.09091	-0.164783	1.49896	-0.109931	0.912464	0.986677	KCl_10h
chr7:64488076-64489406	1.04005	0.0635727	1.52099	0.0417968	0.966661	0.993075	KCl_10h
chr7:64489980-64490421	1.00654	0.071034	1.52837	0.0464769	0.96293	0.992714	KCl_10h
chr7:64491178-64491559	1.04944	0.0632413	1.52118	0.041574	0.966838	0.993075	KCl_10h
chr7:64492743-64492951	1.34324	0.187809	1.31694	0.14261	0.886598	0.979621	KCl_10h
chr7:64501378-64502521	162.93	-0.183972	0.151938	-1.21084	0.225957	0.615825	KCl_10h
chr7:64551028-64551264	15.5956	-2.06329	0.613132	-3.36517	0.000764975	0.028199	KCl_10h
chr7:64574177-64574468	16.8806	0.783766	0.528105	1.48411	0.13778	0.50272	KCl_10h
chr7:64576602-64576776	15.3327	-0.0404049	0.487299	-0.082916	0.933918	0.992714	KCl_10h
chr7:64583743-64584113	46.4833	1.91555	0.273475	7.0045	2.47871e-12	6.93141e-09	KCl_10h
chr7:64634458-64634959	35.2939	0.323923	0.302604	1.07045	0.284416	0.672938	KCl_10h
chr7:64662390-64663052	44.8744	2.65632	0.362922	7.31925	2.49355e-13	1.04594e-09	KCl_10h
chr7:64680153-64680591	36.7673	-0.265205	0.310355	-0.854522	0.392816	0.756417	KCl_10h
chr7:64696745-64697354	86.4339	-0.365616	0.211173	-1.73136	0.083387	0.40002	KCl_10h
chr7:64725907-64726595	53.5711	-0.0723192	0.260309	-0.277821	0.78115	0.948381	KCl_10h
chr7:64728132-64728581	33.763	-0.121421	0.351413	-0.345523	0.729701	0.930044	KCl_10h
chr7:64741818-64742341	67.0139	-0.453504	0.248478	-1.82513	0.0679814	0.364296	KCl_10h
chr7:64751488-64751799	50.6104	0.0158985	0.278994	0.0569849	0.954557	0.992714	KCl_10h
chr7:64752182-64752394	12.75	0.525197	0.73009	0.71936	0.471919	0.807959	KCl_10h
chr7:64839897-64840181	41.5583	0.14875	0.267127	0.556852	0.577629	0.86424	KCl_10h
chr7:64840918-64841324	37.472	0.0903266	0.329827	0.273861	0.784192	0.949659	KCl_10h
chr7:64872497-64873341	165.766	-0.0519178	0.146957	-0.353284	0.723875	0.927777	KCl_10h
chr7:64884411-64884989	45.401	0.252669	0.2547	0.992023	0.321186	0.70486	KCl_10h
chr7:64889906-64890264	47.4378	-0.243158	0.306994	-0.79206	0.428326	0.779309	KCl_10h
chr7:64915202-64915423	19.2942	0.214519	0.420663	0.509953	0.610084	0.878693	KCl_10h
chr7:64931094-64931354	17.6519	-0.403303	0.452114	-0.89204	0.372371	0.742089	KCl_10h
chr7:64934101-64934427	14.2429	0.444824	0.653037	0.681161	0.49577	0.822434	KCl_10h
chr7:64984731-64984983	15.2703	-0.473625	0.47643	-0.994111	0.320169	0.704268	KCl_10h
chr7:65018018-65018469	52.1112	-0.20376	0.260468	-0.782286	0.434046	0.783094	KCl_10h
chr7:65056934-65057218	17.9228	-1.24443	0.492273	-2.52793	0.0114738	0.148394	KCl_10h
chr7:65060361-65060755	34.3476	0.0933874	0.290958	0.320966	0.748236	0.937116	KCl_10h
chr7:65095640-65095948	19.2878	-1.01121	0.49516	-2.04219	0.0411323	0.289242	KCl_10h
chr7:65105080-65105268	13.3971	-0.316031	0.609106	-0.518843	0.60387	0.876135	KCl_10h
chr7:65111725-65111902	7.53988	1.70361	0.71485	2.38318	0.0171639	0.184266	KCl_10h
chr7:65142301-65142594	17.61	0.316265	0.48543	0.651515	0.514714	0.832491	KCl_10h
chr7:65155633-65156864	142.817	0.123644	0.155187	0.796742	0.425601	0.777823	KCl_10h
chr7:65345413-65345600	10.5408	1.8941	0.676935	2.79806	0.00514109	0.0932958	KCl_10h
chr7:65357484-65357971	44.2519	-0.0688324	0.27108	-0.253919	0.799558	0.954082	KCl_10h
chr7:65370404-65371509	104.718	0.0774857	0.212225	0.365112	0.715028	0.924365	KCl_10h
chr7:65388211-65388734	39.5031	0.23644	0.328017	0.720815	0.471023	0.807521	KCl_10h
chr7:65410586-65410798	12.8029	0.86989	0.526166	1.65326	0.0982774	0.43114	KCl_10h
chr7:65437014-65437195	12.4352	0.681512	0.563413	1.20961	0.226428	0.616474	KCl_10h
chr7:65450178-65450504	44.8759	0.305797	0.27361	1.11764	0.263722	0.654113	KCl_10h
chr7:65454268-65454590	34.5528	0.0572854	0.323062	0.17732	0.859257	0.971825	KCl_10h
chr7:65509429-65509634	18.3716	0.273984	0.405161	0.676234	0.498892	0.823966	KCl_10h
chr7:65527014-65528079	90.041	-0.189566	0.215917	-0.877955	0.379968	0.74812	KCl_10h
chr7:65572675-65573245	50.4917	-0.0497285	0.270678	-0.183718	0.854234	0.970293	KCl_10h
chr7:65577209-65577383	15.3914	0.0548415	0.424364	0.129232	0.897174	0.983062	KCl_10h
chr7:65607110-65607318	20.8377	0.27909	0.425084	0.656553	0.511469	0.830837	KCl_10h
chr7:65610198-65610633	32.686	0.430151	0.30971	1.38888	0.164868	0.541208	KCl_10h
chr7:65611318-65611581	15.0532	0.385544	0.628646	0.613292	0.539683	0.845817	KCl_10h
chr7:65644402-65645441	256.089	0.20361	0.123536	1.64818	0.0993153	0.433427	KCl_10h
chr7:65693095-65693886	139.694	-0.0748203	0.176939	-0.42286	0.672398	0.906159	KCl_10h
chr7:65704795-65705038	29.7951	-0.712977	0.36527	-1.95192	0.0509481	0.317777	KCl_10h
chr7:65714418-65714670	15.5652	-0.912049	0.589828	-1.5463	0.122033	0.478119	KCl_10h
chr7:65750561-65750759	15.2497	-0.374754	0.592526	-0.632468	0.527081	0.839997	KCl_10h
chr7:65781014-65781342	14.4268	0.0417593	0.419382	0.0995735	0.920683	0.988832	KCl_10h
chr7:65861716-65862704	105.915	0.0918878	0.202538	0.453682	0.650058	0.89781	KCl_10h
chr7:65871158-65871526	41.5583	0.167992	0.291711	0.575885	0.564693	0.858183	KCl_10h
chr7:65881295-65881756	25.6009	0.607896	0.395112	1.53854	0.123917	0.481242	KCl_10h
chr7:65893662-65893989	20.9617	0.789631	0.414681	1.90419	0.0568854	0.333655	KCl_10h
chr7:65902848-65903065	17.9284	0.0132748	0.445338	0.0298084	0.97622	0.994554	KCl_10h
chr7:65945293-65945622	22.9595	0.407714	0.380124	1.07258	0.283459	0.671976	KCl_10h
chr7:65955746-65955948	21.5183	-0.0435441	0.380338	-0.114488	0.908851	0.985917	KCl_10h
chr7:65964426-65964820	28.7001	-0.539331	0.399124	-1.35129	0.176604	0.556586	KCl_10h
chr7:66008946-66009143	13.4971	0.332958	0.500793	0.664861	0.50614	0.828235	KCl_10h
chr7:66043754-66044090	15.4191	0.245787	0.448377	0.54817	0.583575	0.866512	KCl_10h
chr7:66060220-66060942	83.9889	-0.685177	0.224244	-3.05549	0.00224691	0.0564603	KCl_10h
chr7:66079191-66079995	256.815	0.273221	0.130057	2.10078	0.0356601	0.269718	KCl_10h
chr7:66109042-66110467	166.857	-0.0953099	0.144383	-0.660118	0.509178	0.829591	KCl_10h
chr7:66120668-66121272	29.4343	-0.530989	0.409866	-1.29552	0.195142	0.580492	KCl_10h
chr7:66138139-66138620	36.1157	0.269271	0.289677	0.929556	0.352601	0.727936	KCl_10h
chr7:66141089-66141475	32.0195	-0.0721553	0.313158	-0.230412	0.817771	0.958789	KCl_10h
chr7:66164456-66164896	39.7116	-0.0791705	0.31045	-0.255019	0.798709	0.953883	KCl_10h
chr7:66230580-66230784	13.198	-0.939383	0.508254	-1.84825	0.0645655	0.356644	KCl_10h
chr7:66247178-66248088	96.6057	0.335165	0.202353	1.65634	0.0976523	0.429837	KCl_10h
chr7:66310016-66310203	16.2989	0.0327358	0.443301	0.0738455	0.941133	0.992714	KCl_10h
chr7:66389317-66389501	29.3241	0.0305086	0.339386	0.0898935	0.928372	0.990961	KCl_10h
chr7:66427392-66428087	37.996	0.658081	0.267868	2.45673	0.0140206	0.165032	KCl_10h
chr7:66434751-66434965	16.453	0.53632	0.464182	1.15541	0.247923	0.638499	KCl_10h
chr7:66442646-66442771	10.4134	-1.1462	0.600147	-1.90987	0.0561501	0.33186	KCl_10h
chr7:66465219-66465664	42.239	0.35856	0.295449	1.21361	0.224897	0.61493	KCl_10h
chr7:66576260-66576569	14.2254	1.30371	0.561529	2.32171	0.0202485	0.201583	KCl_10h
chr7:66593659-66593937	19.5049	2.95486	0.54168	5.455	4.89742e-08	2.07161e-05	KCl_10h
chr7:66661569-66661913	23.7292	-0.617111	0.400361	-1.54139	0.123223	0.480176	KCl_10h
chr7:66689365-66690323	709.282	0.0785789	0.079659	0.986441	0.323917	0.706756	KCl_10h
chr7:66812879-66813092	17.1431	0.397346	0.485161	0.818998	0.412787	0.769528	KCl_10h
chr7:66839420-66840685	304.236	-0.0188717	0.122966	-0.153471	0.878027	0.977446	KCl_10h
chr7:66934139-66934418	17.5838	-0.454993	0.493213	-0.922508	0.356263	0.730792	KCl_10h
chr7:66956079-66956260	18.9423	0.14265	0.444933	0.320611	0.748505	0.9372	KCl_10h
chr7:66989774-66990023	13.532	1.36087	0.790848	1.72077	0.0852928	0.404028	KCl_10h
chr7:67110477-67111009	54.9774	0.346061	0.243641	1.42037	0.155499	0.52838	KCl_10h
chr7:67222237-67222959	122.21	0.0562388	0.165732	0.339336	0.734357	0.931972	KCl_10h
chr7:67230351-67230633	18.4848	0.35911	0.430391	0.834382	0.404066	0.76372	KCl_10h
chr7:67372355-67373539	168.633	-0.123144	0.149981	-0.821061	0.411612	0.768876	KCl_10h
chr7:67421378-67422079	74.2667	0.254046	0.232074	1.09467	0.27366	0.663648	KCl_10h
chr7:67440866-67441108	20.5801	0.63076	0.390678	1.61452	0.106414	0.448936	KCl_10h
chr7:67442908-67443701	66.0387	-0.257689	0.245833	-1.04823	0.294534	0.682199	KCl_10h
chr7:67445595-67446018	25.6651	0.0556152	0.33199	0.167521	0.86696	0.974683	KCl_10h
chr7:67468706-67469316	59.9389	0.309117	0.256159	1.20674	0.227533	0.617961	KCl_10h
chr7:67477887-67478580	67.8759	-0.862618	0.265043	-3.25464	0.00113538	0.0366744	KCl_10h
chr7:67487847-67488195	16.7524	-0.420215	0.492769	-0.852762	0.393791	0.757293	KCl_10h
chr7:67503581-67503830	15.4844	0.59641	0.491632	1.21312	0.225083	0.615135	KCl_10h
chr7:67528086-67528350	17.2818	-0.41792	0.487311	-0.857604	0.391111	0.755869	KCl_10h
chr7:67543758-67543899	6.86724	1.29292	0.70699	1.82876	0.0674349	0.363107	KCl_10h
chr7:67548632-67549666	84.4678	0.475165	0.200733	2.36715	0.0179257	0.189131	KCl_10h
chr7:67630951-67631151	32.9339	-0.347465	0.346112	-1.00391	0.315423	0.70048	KCl_10h
chr7:67644969-67645806	333.652	-0.00576833	0.106294	-0.0542676	0.956722	0.992714	KCl_10h
chr7:67672630-67672954	36.1073	-0.386233	0.301707	-1.28016	0.200489	0.587605	KCl_10h
chr7:67714138-67714441	28.3202	-0.164719	0.379621	-0.433905	0.664358	0.903131	KCl_10h
chr7:67758659-67760026	236.705	0.239278	0.125819	1.90177	0.0572016	0.334606	KCl_10h
chr7:67882760-67883037	11.2306	1.0136	0.525322	1.92948	0.0536718	0.3254	KCl_10h
chr7:67950720-67952554	453.736	0.0899954	0.100961	0.891386	0.372722	0.74246	KCl_10h
chr7:67999379-67999799	31.42	-0.612784	0.338166	-1.81208	0.0699738	0.36956	KCl_10h
chr7:68070666-68070889	20.575	0.337663	0.420615	0.802785	0.422099	0.775647	KCl_10h
chr7:68079266-68079466	8.26672	0.516792	0.730425	0.707523	0.479242	0.812467	KCl_10h
chr7:68085349-68085685	70.4027	-0.118686	0.242163	-0.490107	0.624058	0.886161	KCl_10h
chr7:68085871-68086413	33.5613	-0.26325	0.327366	-0.804146	0.421312	0.775018	KCl_10h
chr7:68102414-68103083	92.4252	-0.056273	0.186979	-0.300958	0.763446	0.942968	KCl_10h
chr7:68128976-68130209	259.379	-0.121677	0.143372	-0.848677	0.396061	0.759071	KCl_10h
chr7:68221781-68222076	24.0588	-0.364696	0.379072	-0.962075	0.336012	0.715317	KCl_10h
chr7:68264636-68264887	26.8221	-0.800079	0.388453	-2.05965	0.0394319	0.283462	KCl_10h
chr7:68302535-68303012	32.1896	-0.539709	0.345939	-1.56013	0.118729	0.472014	KCl_10h
chr7:68357554-68357716	15.8884	0.171195	0.42249	0.405206	0.685326	0.911982	KCl_10h
chr7:68369801-68369941	16.6962	-0.23423	0.456373	-0.513242	0.607782	0.877905	KCl_10h
chr7:68373980-68374664	54.4586	-0.454071	0.26684	-1.70166	0.0888192	0.411329	KCl_10h
chr7:68406744-68407034	18.3164	0.584095	0.463383	1.2605	0.207488	0.594986	KCl_10h
chr7:68579743-68580060	34.5179	0.280912	0.301928	0.930396	0.352166	0.727754	KCl_10h
chr7:68593572-68593879	19.7329	-0.87326	0.428766	-2.03668	0.0416817	0.290806	KCl_10h
chr7:68607322-68607480	16.9807	-0.0262882	0.407696	-0.0644799	0.948588	0.992714	KCl_10h
chr7:68682350-68682706	31.9785	0.261639	0.364508	0.717786	0.472889	0.808482	KCl_10h
chr7:68712501-68712935	44.1277	-0.196998	0.283413	-0.69509	0.486999	0.816689	KCl_10h
chr7:68717674-68718033	18.5402	0.106352	0.478647	0.222193	0.824164	0.96112	KCl_10h
chr7:68744142-68744510	48.8267	-0.0151565	0.288944	-0.0524549	0.958166	0.992714	KCl_10h
chr7:68748942-68749685	669.221	0.290638	0.0958079	3.03355	0.00241695	0.059114	KCl_10h
chr7:68823266-68823565	19.2486	-0.459851	0.429029	-1.07184	0.283791	0.672303	KCl_10h
chr7:68829976-68830156	24.7834	0.651334	0.370356	1.75867	0.078633	0.389905	KCl_10h
chr7:68833504-68833971	49.8873	1.4272	0.294185	4.85138	1.22604e-06	0.000249992	KCl_10h
chr7:68834388-68834751	22.2507	-0.415476	0.413904	-1.0038	0.315477	0.70048	KCl_10h
chr7:68858422-68858833	90.2397	1.02092	0.242087	4.21716	2.47403e-05	0.00259902	KCl_10h
chr7:68907934-68908942	76.9748	0.188834	0.217492	0.868233	0.385267	0.751691	KCl_10h
chr7:68914367-68914644	19.4799	0.159965	0.385096	0.415389	0.677857	0.90814	KCl_10h
chr7:68977209-68977533	24.4091	-0.445503	0.406238	-1.09666	0.272792	0.662563	KCl_10h
chr7:69061344-69061517	24.3991	0.49706	0.41178	1.2071	0.227392	0.617783	KCl_10h
chr7:69062069-69062423	33.6159	-0.299649	0.337322	-0.888316	0.374371	0.743736	KCl_10h
chr7:69217824-69218439	122.135	0.574759	0.164703	3.48968	0.000483604	0.0202417	KCl_10h
chr7:69233387-69233639	14.0387	1.20823	0.620843	1.94611	0.051642	0.319415	KCl_10h
chr7:69276572-69277094	29.0488	-0.618553	0.435212	-1.42127	0.155238	0.528109	KCl_10h
chr7:69398360-69398642	24.4851	-0.154778	0.401217	-0.385771	0.699666	0.918293	KCl_10h
chr7:69412774-69413086	20.4347	0.111065	0.400608	0.27724	0.781596	0.948569	KCl_10h
chr7:69490936-69491145	23.7012	-0.20165	0.42154	-0.478364	0.632391	0.889778	KCl_10h
chr7:69510510-69510764	11.6406	-0.158612	0.632389	-0.250815	0.801957	0.955013	KCl_10h
chr7:69572793-69573390	30.6262	-0.507632	0.355047	-1.42976	0.152786	0.524262	KCl_10h
chr7:69573867-69574119	18.3289	0.0211771	0.496088	0.0426882	0.96595	0.993075	KCl_10h
chr7:69890630-69890959	32.2563	0.605665	0.337579	1.79414	0.0727906	0.376368	KCl_10h
chr7:69949697-69950134	24.7271	-0.835383	0.422252	-1.9784	0.0478839	0.309534	KCl_10h
chr7:69994906-69995385	24.7538	-0.0987176	0.371085	-0.266024	0.790221	0.951719	KCl_10h
chr7:70047066-70047638	50.9895	0.434376	0.282087	1.53986	0.123594	0.480816	KCl_10h
chr7:70068194-70068442	16.5203	0.397934	0.532055	0.74792	0.454509	0.796472	KCl_10h
chr7:70104443-70104847	49.066	0.125841	0.24783	0.507772	0.611613	0.879635	KCl_10h
chr7:70118078-70118883	51.5389	0.177601	0.254757	0.697137	0.485717	0.816116	KCl_10h
chr7:70129992-70130468	56.4564	0.634541	0.245457	2.58514	0.00973384	0.135249	KCl_10h
chr7:70264526-70264990	20.2195	0.0583291	0.469161	0.124326	0.901057	0.983745	KCl_10h
chr7:70267151-70267410	25.1751	1.47411	0.586601	2.51297	0.0119719	0.151726	KCl_10h
chr7:70335025-70335175	18.2622	-0.0947476	0.389194	-0.243446	0.80766	0.956659	KCl_10h
chr7:70346028-70346591	40.7311	-0.437549	0.315597	-1.38642	0.16562	0.542224	KCl_10h
chr7:70350851-70351475	37.2557	-0.499836	0.309196	-1.61657	0.105972	0.448316	KCl_10h
chr7:70361060-70362258	184.851	-0.219942	0.14141	-1.55535	0.119863	0.474058	KCl_10h
chr7:70381807-70382112	14.5877	0.580737	0.493243	1.17738	0.239042	0.630078	KCl_10h
chr7:70424132-70424544	53.4845	0.209301	0.272584	0.767842	0.442581	0.788273	KCl_10h
chr7:70625356-70625658	18.6663	-0.207889	0.443738	-0.468496	0.63943	0.893224	KCl_10h
chr7:70633589-70634006	26.5229	0.954183	0.428644	2.22605	0.026011	0.229538	KCl_10h
chr7:70660287-70660507	15.7259	-0.323376	0.482873	-0.669692	0.503054	0.826327	KCl_10h
chr7:70712247-70712441	10.7353	0.672301	0.598174	1.12392	0.261046	0.651562	KCl_10h
chr7:70777856-70778026	20.3347	0.695783	0.463475	1.50123	0.133296	0.496018	KCl_10h
chr7:70817441-70817700	20.7289	0.102368	0.428522	0.238886	0.811194	0.957432	KCl_10h
chr7:70822334-70822709	22.7695	0.410146	0.38961	1.05271	0.292475	0.680047	KCl_10h
chr7:70929976-70930201	15.5751	-0.00833916	0.434569	-0.0191895	0.98469	0.995995	KCl_10h
chr7:71193110-71193496	43.8456	-0.104255	0.290402	-0.359004	0.719592	0.925984	KCl_10h
chr7:71374044-71374410	44.4899	0.815177	0.279249	2.91918	0.00350958	0.0744301	KCl_10h
chr7:71383302-71383727	64.6186	0.289181	0.353607	0.817805	0.413469	0.769931	KCl_10h
chr7:71412139-71412443	43.8602	-0.228803	0.275101	-0.831705	0.405576	0.764542	KCl_10h
chr7:71524246-71524408	9.33044	0.207888	0.61968	0.335476	0.737266	0.932599	KCl_10h
chr7:71533159-71533369	18.5644	-0.0770286	0.463996	-0.166011	0.868148	0.974919	KCl_10h
chr7:71705378-71706012	36.3732	0.231168	0.299455	0.771963	0.440136	0.786805	KCl_10h
chr7:71746197-71746483	30.212	0.331879	0.327378	1.01375	0.310703	0.696431	KCl_10h
chr7:71867055-71867383	24.4056	-0.507913	0.408166	-1.24438	0.21336	0.602055	KCl_10h
chr7:71943201-71943849	35.3107	0.315563	0.302208	1.04419	0.296397	0.683675	KCl_10h
chr7:71956576-71956883	19.5454	-0.58039	0.435061	-1.33404	0.18219	0.563843	KCl_10h
chr7:71960743-71961208	37.0275	-0.178505	0.335488	-0.532075	0.594674	0.872191	KCl_10h
chr7:72026901-72027391	37.86	0.211761	0.300192	0.705418	0.48055	0.813178	KCl_10h
chr7:72051781-72052104	35.2339	-0.22949	0.356897	-0.643014	0.520215	0.835428	KCl_10h
chr7:72306578-72306883	14.8987	0.444983	0.473486	0.939803	0.347319	0.724012	KCl_10h
chr7:72320292-72320745	28.5542	0.505883	0.358437	1.41136	0.158139	0.531603	KCl_10h
chr7:72590815-72591025	10.5366	1.14845	0.597396	1.92242	0.0545524	0.327493	KCl_10h
chr7:72592760-72592959	15.2955	0.675169	0.430991	1.56655	0.11722	0.469438	KCl_10h
chr7:72601988-72602335	45.5264	0.0466992	0.280678	0.16638	0.867858	0.974918	KCl_10h
chr7:72627236-72627747	32.6676	0.089595	0.315323	0.284137	0.776305	0.946873	KCl_10h
chr7:72691981-72692302	9.64613	0.910978	0.603547	1.50937	0.131203	0.493011	KCl_10h
chr7:72774447-72774710	24.8568	-0.0287397	0.352119	-0.0816194	0.934949	0.992714	KCl_10h
chr7:72998486-72998827	25.2961	-0.409868	0.423238	-0.968411	0.332839	0.713137	KCl_10h
chr7:73185043-73185654	74.478	-0.339136	0.267542	-1.2676	0.20494	0.591658	KCl_10h
chr7:73192031-73192252	18.9283	-0.812342	0.513946	-1.5806	0.11397	0.463387	KCl_10h
chr7:73196899-73197461	65.0187	-0.0207664	0.275609	-0.0753474	0.939938	0.992714	KCl_10h
chr7:73208834-73209581	85.0354	0.13076	0.215928	0.605571	0.5448	0.848632	KCl_10h
chr7:73222517-73222910	27.6563	-0.159028	0.614359	-0.258852	0.795749	0.953233	KCl_10h
chr7:73233857-73234071	23.8594	0.759944	0.410788	1.84997	0.0643185	0.355955	KCl_10h
chr7:73250615-73250869	32.0165	0.830607	0.320096	2.59486	0.00946285	0.132783	KCl_10h
chr7:73302601-73302905	30.1068	-0.425398	0.381181	-1.116	0.264423	0.654608	KCl_10h
chr7:73354316-73354579	19.1634	0.943716	0.401509	2.35043	0.0187519	0.193605	KCl_10h
chr7:73366020-73366254	26.0168	0.293893	0.331177	0.887419	0.374853	0.744106	KCl_10h
chr7:73375058-73376046	90.3877	0.169341	0.207136	0.817533	0.413624	0.769962	KCl_10h
chr7:73376511-73376950	38.8237	-0.178417	0.272953	-0.653655	0.513334	0.831616	KCl_10h
chr7:73390826-73391426	41.2759	-0.508152	0.342537	-1.48349	0.137944	0.502862	KCl_10h
chr7:73398403-73398644	11.2716	-0.459788	0.643016	-0.715049	0.474579	0.809585	KCl_10h
chr7:73399598-73399826	18.1282	-0.371023	0.446606	-0.830762	0.406108	0.764815	KCl_10h
chr7:73400050-73400620	44.7551	-0.217682	0.29849	-0.729278	0.465832	0.804111	KCl_10h
chr7:73402233-73402384	17.4308	0.0373511	0.500512	0.0746257	0.940512	0.992714	KCl_10h
chr7:73422583-73422939	27.5169	-0.647479	0.402052	-1.61044	0.107303	0.450411	KCl_10h
chr7:73537614-73538187	268.218	0.0437876	0.126319	0.346643	0.72886	0.92962	KCl_10h
chr7:73558227-73558919	456.276	-0.0669829	0.106311	-0.630065	0.528652	0.840738	KCl_10h
chr7:73584233-73584829	43.9321	0.121327	0.324628	0.373742	0.708596	0.922202	KCl_10h
chr7:73595133-73595490	83.9985	0.332894	0.22185	1.50054	0.133475	0.496137	KCl_10h
chr7:73606695-73607269	62.817	-0.754933	0.248392	-3.03928	0.00237147	0.0583665	KCl_10h
chr7:73617910-73618940	249.049	-0.122414	0.128851	-0.950042	0.342091	0.720118	KCl_10h
chr7:73628117-73628405	38.892	0.241158	0.300867	0.801545	0.422816	0.776381	KCl_10h
chr7:73637552-73638046	117.928	0.908129	0.178899	5.07621	3.85032e-07	0.000105166	KCl_10h
chr7:73644269-73644852	59.6428	0.544381	0.212523	2.56152	0.0104215	0.140323	KCl_10h
chr7:73646854-73647000	17.2344	0.724069	0.512402	1.41309	0.15763	0.530929	KCl_10h
chr7:73647159-73647747	58.1797	0.558681	0.255777	2.18425	0.0289439	0.242856	KCl_10h
chr7:73740149-73741100	109.457	0.105208	0.181656	0.57916	0.562481	0.857298	KCl_10h
chr7:73744491-73744732	9.93761	1.62176	0.677379	2.39417	0.016658	0.181187	KCl_10h
chr7:73746789-73747232	33.9535	-0.461159	0.324818	-1.41975	0.155682	0.528423	KCl_10h
chr7:73917628-73918582	136.348	0.225723	0.152027	1.48476	0.137607	0.502648	KCl_10h
chr7:73954528-73954837	21.4774	0.36846	0.488959	0.753561	0.451113	0.794043	KCl_10h
chr7:74006748-74007062	27.0857	-0.313894	0.371918	-0.843987	0.398677	0.760454	KCl_10h
chr7:74013003-74014169	131.627	-0.316254	0.186994	-1.69125	0.0907887	0.415645	KCl_10h
chr7:74072762-74072936	12.8417	0.557034	0.507221	1.09821	0.272113	0.662059	KCl_10h
chr7:74091624-74091983	28.6233	0.189539	0.377199	0.502491	0.615322	0.881943	KCl_10h
chr7:74107213-74107481	18.2778	-0.4067	0.492942	-0.825047	0.409345	0.767338	KCl_10h
chr7:74130207-74130589	36.6545	0.47989	0.332892	1.44158	0.149421	0.519638	KCl_10h
chr7:74198752-74199136	39.5896	-0.719215	0.347603	-2.06907	0.0385393	0.280015	KCl_10h
chr7:74240322-74240583	13.4114	-0.427823	0.578423	-0.739637	0.45952	0.799997	KCl_10h
chr7:74240852-74241331	48.0919	-0.208788	0.264038	-0.79075	0.42909	0.779908	KCl_10h
chr7:74266569-74266792	16.9635	0.356843	0.416351	0.857071	0.391406	0.755869	KCl_10h
chr7:74303913-74304319	32.8542	-0.0273603	0.310126	-0.0882233	0.929699	0.99134	KCl_10h
chr7:74315999-74316347	18.5989	-0.502644	0.492966	-1.01963	0.307904	0.694122	KCl_10h
chr7:74325069-74325512	47.0761	0.826587	0.286278	2.88736	0.00388495	0.078832	KCl_10h
chr7:74354594-74354780	17.4179	-0.608849	0.504905	-1.20587	0.227868	0.618195	KCl_10h
chr7:74367478-74367734	13.7563	0.144335	0.492963	0.292791	0.769682	0.9447	KCl_10h
chr7:74371321-74371472	19.9401	-0.0978015	0.411487	-0.237678	0.812131	0.957701	KCl_10h
chr7:74376544-74376964	25.4423	1.43414	0.411215	3.48758	0.00048742	0.0203435	KCl_10h
chr7:74413742-74414031	14.1686	0.0723882	0.510759	0.141727	0.887296	0.979895	KCl_10h
chr7:74471783-74472042	28.3966	0.692563	0.409365	1.6918	0.0906849	0.415396	KCl_10h
chr7:74495169-74495407	15.5403	1.29982	0.582055	2.23315	0.0255387	0.227474	KCl_10h
chr7:74501340-74501548	21.5723	-0.0883622	0.385913	-0.228969	0.818893	0.959055	KCl_10h
chr7:74508318-74508550	22.8585	-0.181485	0.379258	-0.478527	0.632275	0.889718	KCl_10h
chr7:74554002-74555442	141.804	0.237847	0.163137	1.45795	0.144853	0.512858	KCl_10h
chr7:74709061-74709387	30.6088	1.0589	0.333537	3.17477	0.00149956	0.0436019	KCl_10h
chr7:74766711-74766885	15.832	0.117057	0.472524	0.247726	0.804346	0.955792	KCl_10h
chr7:74942977-74943166	15.4027	0.385173	0.470865	0.818011	0.413351	0.769809	KCl_10h
chr7:75077609-75077953	19.751	0.219777	0.456285	0.481665	0.630044	0.88858	KCl_10h
chr7:75110754-75110961	23.2153	0.108088	0.384995	0.28075	0.778902	0.947614	KCl_10h
chr7:75118114-75118441	44.1072	-0.1651	0.290384	-0.568558	0.569656	0.860404	KCl_10h
chr7:75209098-75209719	45.0164	0.0138319	0.307855	0.0449301	0.964163	0.993075	KCl_10h
chr7:75211481-75211867	26.1757	-0.159907	0.440316	-0.363164	0.716482	0.924841	KCl_10h
chr7:75220867-75221272	52.3447	-0.136712	0.2417	-0.565625	0.571649	0.860905	KCl_10h
chr7:75282407-75282559	7.58064	0.762866	0.743687	1.02579	0.304991	0.691517	KCl_10h
chr7:75295248-75295854	34.9719	-0.284394	0.342288	-0.830861	0.406052	0.764815	KCl_10h
chr7:75308714-75309194	23.2825	-0.243663	0.411423	-0.592246	0.553686	0.852933	KCl_10h
chr7:75328936-75329451	37.6551	0.108488	0.289873	0.374262	0.708209	0.921944	KCl_10h
chr7:75329609-75330037	19.405	-1.26547	0.471003	-2.68675	0.00721501	0.113541	KCl_10h
chr7:75348195-75348576	32.7876	0.601176	0.366287	1.64127	0.100741	0.437019	KCl_10h
chr7:75366435-75366795	24.1161	-0.108609	0.371691	-0.292202	0.770132	0.9447	KCl_10h
chr7:75370825-75371283	58.6361	0.447068	0.251707	1.77615	0.0757087	0.382595	KCl_10h
chr7:75455178-75456149	383.714	0.389453	0.111836	3.48235	0.000497042	0.0205617	KCl_10h
chr7:75634282-75634388	7.76519	0.837624	0.673156	1.24432	0.21338	0.602055	KCl_10h
chr7:75642319-75642662	32.4429	0.438799	0.356887	1.22952	0.218878	0.60787	KCl_10h
chr7:75739169-75739416	29.6926	-0.82699	0.359641	-2.29949	0.0214772	0.20778	KCl_10h
chr7:75755039-75755318	21.9467	-1.28862	0.665289	-1.93693	0.0527541	0.322869	KCl_10h
chr7:75755926-75756262	30.1945	0.0820718	0.346443	0.236899	0.812735	0.957809	KCl_10h
chr7:75767339-75767644	2.07058	0.638609	1.08655	0.58774	0.556707	0.854728	KCl_10h
chr7:75781957-75782273	58.5535	0.135411	0.254643	0.531769	0.594886	0.872228	KCl_10h
chr7:75847965-75848653	194.848	-0.0162696	0.141553	-0.114937	0.908495	0.985917	KCl_10h
chr7:75852315-75852721	55.6457	-0.0688739	0.267737	-0.257245	0.79699	0.953459	KCl_10h
chr7:75854260-75854574	15.4851	-0.00906938	0.483154	-0.0187712	0.985024	0.996049	KCl_10h
chr7:75880633-75880995	31.5532	-0.184469	0.340979	-0.540999	0.588508	0.869138	KCl_10h
chr7:75909999-75910642	47.197	-0.362209	0.295931	-1.22396	0.220966	0.610003	KCl_10h
chr7:75914013-75914341	40.7812	-0.40552	0.303455	-1.33635	0.181436	0.562905	KCl_10h
chr7:75970960-75971209	12.4226	0.741421	0.499373	1.48471	0.137622	0.502648	KCl_10h
chr7:75983440-75983960	27.5265	0.371228	0.334424	1.11005	0.266976	0.657134	KCl_10h
chr7:75998851-75999299	42.1815	0.0840315	0.295132	0.284725	0.775855	0.946739	KCl_10h
chr7:76008398-76008581	18.3257	0.100776	0.421517	0.23908	0.811043	0.957418	KCl_10h
chr7:76127605-76127917	18.6542	0.747407	0.510795	1.46322	0.143407	0.510543	KCl_10h
chr7:76142491-76142810	23.9147	1.01346	0.36389	2.78506	0.00535176	0.0955829	KCl_10h
chr7:76185152-76185950	154.065	0.0483807	0.145447	0.332634	0.73941	0.933226	KCl_10h
chr7:76219807-76220470	38.9568	-0.160901	0.29893	-0.538255	0.590401	0.869873	KCl_10h
chr7:76287527-76287816	16.5376	0.287511	0.510914	0.562739	0.573613	0.862077	KCl_10h
chr7:76366457-76366725	22.7542	-0.897157	0.409542	-2.19063	0.0284785	0.240735	KCl_10h
chr7:76371404-76371544	13.6214	0.365834	0.521975	0.700864	0.483388	0.814584	KCl_10h
chr7:76392656-76393690	98.6582	0.456803	0.193684	2.3585	0.0183489	0.191628	KCl_10h
chr7:76408198-76408453	15.7114	1.64329	0.500565	3.28286	0.00102758	0.0343838	KCl_10h
chr7:76438525-76439194	49.2317	-0.345059	0.308449	-1.11869	0.263273	0.653718	KCl_10h
chr7:76524368-76524668	27.1469	-0.307903	0.373684	-0.823968	0.409958	0.767776	KCl_10h
chr7:76562670-76562886	14.3786	0.994535	0.507148	1.96103	0.0498751	0.315068	KCl_10h
chr7:76715708-76715892	13.0253	-0.300424	0.515599	-0.582669	0.560116	0.856262	KCl_10h
chr7:76788481-76789194	63.4824	0.399538	0.279571	1.42911	0.152972	0.524622	KCl_10h
chr7:76791224-76791610	21.0273	0.19097	0.423683	0.450737	0.652179	0.898605	KCl_10h
chr7:76842253-76842464	16.6868	0.755413	0.443304	1.70405	0.0883712	0.410368	KCl_10h
chr7:76918876-76919213	31.2321	0.0939804	0.299738	0.313542	0.753869	0.939162	KCl_10h
chr7:77070837-77071180	24.007	0.336713	0.414397	0.812538	0.416483	0.771666	KCl_10h
chr7:77132013-77132225	18.1717	-0.302336	0.510867	-0.591809	0.553978	0.853012	KCl_10h
chr7:77132730-77133405	57.6849	0.0870302	0.235886	0.36895	0.712165	0.92327	KCl_10h
chr7:77152463-77152808	11.5559	0.275625	0.576034	0.478486	0.632304	0.889738	KCl_10h
chr7:77205619-77205936	26.5064	0.502836	0.348842	1.44144	0.149459	0.519708	KCl_10h
chr7:77311822-77311980	8.44465	-0.488245	0.738195	-0.661404	0.508353	0.829281	KCl_10h
chr7:77338516-77338993	65.0343	0.30384	0.256443	1.18483	0.236086	0.626958	KCl_10h
chr7:77623061-77623316	26.5253	0.282118	0.367233	0.768228	0.442352	0.788223	KCl_10h
chr7:77771808-77772005	19.1955	0.13098	0.440373	0.29743	0.766138	0.9439	KCl_10h
chr7:77812057-77812425	35.1905	0.335227	0.321059	1.04413	0.296426	0.683675	KCl_10h
chr7:77824303-77824612	17.7802	1.19045	0.40275	2.9558	0.00311855	0.0693164	KCl_10h
chr7:77899362-77899585	12.7407	-0.22143	0.665863	-0.332546	0.739477	0.933235	KCl_10h
chr7:77910682-77910858	10.848	-0.00282725	0.576066	-0.00490785	0.996084	0.999119	KCl_10h
chr7:78165388-78165866	29.3529	0.433458	0.353359	1.22668	0.219943	0.608857	KCl_10h
chr7:78180390-78180560	13.1661	0.541169	0.502634	1.07667	0.281629	0.670848	KCl_10h
chr7:78190719-78191485	87.7762	0.222996	0.207136	1.07657	0.281672	0.670848	KCl_10h
chr7:78238856-78239393	42.6302	-0.0290623	0.25338	-0.114698	0.908684	0.985917	KCl_10h
chr7:78253975-78254387	20.6157	0.425982	0.406056	1.04907	0.294146	0.6818	KCl_10h
chr7:78386096-78386338	17.4214	-0.599426	0.527274	-1.13684	0.255606	0.646156	KCl_10h
chr7:78478868-78479253	34.4544	-0.196888	0.303187	-0.649395	0.516083	0.833324	KCl_10h
chr7:78491228-78491643	16.7069	-0.299242	0.484367	-0.6178	0.536707	0.844758	KCl_10h
chr7:78495914-78496149	20.5392	-0.457717	0.410069	-1.1162	0.264338	0.65447	KCl_10h
chr7:78568893-78569252	27.2568	-0.0787262	0.339913	-0.231607	0.816843	0.958789	KCl_10h
chr7:78577189-78577694	26.5892	0.160753	0.38963	0.412578	0.679916	0.909308	KCl_10h
chr7:78577938-78578413	37.4865	-0.56263	0.35656	-1.57794	0.11458	0.464633	KCl_10h
chr7:78578651-78578812	13.1162	-0.329399	0.482576	-0.682585	0.494869	0.821853	KCl_10h
chr7:78578864-78579280	25.8414	-0.240664	0.407743	-0.590234	0.555034	0.853766	KCl_10h
chr7:78595903-78596299	35.6964	0.199947	0.312221	0.640404	0.52191	0.836526	KCl_10h
chr7:78691085-78691363	14.1021	0.0708327	0.558673	0.126787	0.899109	0.983303	KCl_10h
chr7:78753746-78754388	36.736	0.817636	0.30663	2.66653	0.00766394	0.117592	KCl_10h
chr7:78754556-78754993	34.3329	-0.0992153	0.2964	-0.334734	0.737826	0.932599	KCl_10h
chr7:78766288-78766630	32.404	-0.254256	0.345655	-0.735578	0.461988	0.801636	KCl_10h
chr7:78782721-78783504	116.719	-0.257716	0.186105	-1.38479	0.166117	0.542973	KCl_10h
chr7:78791540-78791811	22.4866	-0.42792	0.426224	-1.00398	0.315388	0.70048	KCl_10h
chr7:78797978-78798313	23.285	-0.280626	0.395716	-0.709161	0.478224	0.812078	KCl_10h
chr7:78814952-78815086	11.9461	-0.952966	0.546246	-1.74457	0.0810594	0.395471	KCl_10h
chr7:78846786-78847408	110.888	0.322177	0.17779	1.81212	0.0699681	0.36956	KCl_10h
chr7:78882413-78882816	47.2074	-0.144637	0.252392	-0.573066	0.5666	0.859102	KCl_10h
chr7:78884266-78884445	35.947	-0.36081	0.298618	-1.20827	0.226944	0.617251	KCl_10h
chr7:78887449-78887980	50.2443	0.0420707	0.288605	0.145773	0.884101	0.979087	KCl_10h
chr7:78890704-78890906	20.4036	-0.633926	0.458576	-1.38238	0.166856	0.544025	KCl_10h
chr7:78895630-78896223	172.499	0.0873403	0.164789	0.530012	0.596103	0.872783	KCl_10h
chr7:78924388-78924750	23.2342	-0.715311	0.476959	-1.49973	0.133684	0.496423	KCl_10h
chr7:78990370-78990548	13.0834	0.355209	0.511002	0.695124	0.486978	0.816689	KCl_10h
chr7:79052671-79053389	40.158	0.142394	0.285645	0.498497	0.618134	0.883445	KCl_10h
chr7:79125774-79126057	14.1866	-0.741411	0.518532	-1.42983	0.152767	0.524256	KCl_10h
chr7:79148688-79149395	73.0584	-0.632043	0.223609	-2.82656	0.00470512	0.0883323	KCl_10h
chr7:79194482-79195321	201.894	0.406655	0.248716	1.63502	0.102045	0.439867	KCl_10h
chr7:79272742-79273538	413.708	0.196185	0.101188	1.93882	0.0525235	0.322199	KCl_10h
chr7:79336452-79336934	20.4846	2.41392	0.446484	5.40652	6.42614e-08	2.58472e-05	KCl_10h
chr7:79349793-79350021	29.4514	0.471055	0.326333	1.44348	0.148885	0.518824	KCl_10h
chr7:79362104-79362597	57.5518	0.296705	0.268413	1.10541	0.268983	0.658568	KCl_10h
chr7:79363321-79363790	38.4514	0.386349	0.287033	1.34601	0.1783	0.559148	KCl_10h
chr7:79386823-79387009	16.1243	0.0480529	0.443243	0.108412	0.913669	0.986982	KCl_10h
chr7:79392040-79392569	67.1788	-0.153477	0.227314	-0.675178	0.499563	0.824291	KCl_10h
chr7:79465781-79466930	357.228	0.200866	0.0975617	2.05886	0.0395074	0.283726	KCl_10h
chr7:79496044-79496435	60.3495	0.126604	0.240314	0.526826	0.598314	0.873559	KCl_10h
chr7:79499677-79500197	64.5988	-0.276643	0.251573	-1.09965	0.271483	0.661572	KCl_10h
chr7:79504622-79505177	87.6374	-0.56027	0.230803	-2.42748	0.015204	0.172662	KCl_10h
chr7:79509135-79509322	18.9185	-0.426695	0.442622	-0.964018	0.335037	0.714839	KCl_10h
chr7:79515329-79515739	20.6521	-0.445805	0.472194	-0.944115	0.345111	0.722249	KCl_10h
chr7:79518065-79518321	19.1537	0.318444	0.376283	0.846289	0.397392	0.759934	KCl_10h
chr7:79520158-79520430	23.7495	-0.0686609	0.387907	-0.177004	0.859506	0.971873	KCl_10h
chr7:79523769-79524067	29.8689	1.1815	0.381378	3.09796	0.00194857	0.0514986	KCl_10h
chr7:79525604-79525779	12.8813	-0.220475	0.502872	-0.438432	0.661073	0.901998	KCl_10h
chr7:79525894-79526226	37.6986	-0.303515	0.346974	-0.874749	0.38171	0.749343	KCl_10h
chr7:79531657-79531975	35.3159	-0.220482	0.382148	-0.576955	0.56397	0.857986	KCl_10h
chr7:79535266-79536617	129.97	0.0802604	0.176112	0.455736	0.64858	0.897285	KCl_10h
chr7:79543679-79544068	22.1207	0.103287	0.406265	0.254236	0.799313	0.953995	KCl_10h
chr7:79547144-79547545	45.3679	-0.0944362	0.289156	-0.326593	0.743976	0.935467	KCl_10h
chr7:79569218-79569498	22.1677	-0.229399	0.421099	-0.544763	0.585916	0.867777	KCl_10h
chr7:79572159-79572742	71.632	-0.380609	0.220021	-1.72988	0.083652	0.400487	KCl_10h
chr7:79577190-79577897	70.6958	0.201188	0.230294	0.873616	0.382327	0.749718	KCl_10h
chr7:79578585-79579198	44.1521	0.00829538	0.268244	0.0309247	0.97533	0.994446	KCl_10h
chr7:79590123-79590489	26.5791	0.0397673	0.372282	0.10682	0.914931	0.987339	KCl_10h
chr7:79592201-79592760	111.832	0.12905	0.194864	0.662254	0.507808	0.829039	KCl_10h
chr7:79594926-79595178	27.6528	0.282661	0.365721	0.772887	0.439589	0.78657	KCl_10h
chr7:79659907-79660500	222.629	-0.162913	0.12735	-1.27926	0.200806	0.587815	KCl_10h
chr7:79710056-79710602	55.031	0.429177	0.300721	1.42716	0.153533	0.525468	KCl_10h
chr7:79715476-79716016	50.7389	-0.474664	0.276743	-1.71518	0.086313	0.406402	KCl_10h
chr7:79721451-79721603	12.7193	-0.111585	0.537218	-0.207709	0.835457	0.964826	KCl_10h
chr7:79742769-79743354	35.4785	0.101502	0.31626	0.320946	0.748251	0.937116	KCl_10h
chr7:79780675-79780919	18.0286	-0.5092	0.46902	-1.08567	0.277626	0.667347	KCl_10h
chr7:79810976-79811266	15.9956	0.318044	0.528909	0.60132	0.547627	0.849972	KCl_10h
chr7:79828954-79829218	1.04398	0.0634462	1.52109	0.0417109	0.966729	0.993075	KCl_10h
chr7:79829663-79830244	1.04906	-0.157235	1.50447	-0.104512	0.916763	0.987837	KCl_10h
chr7:79920383-79920995	79.0536	-0.0302294	0.198239	-0.152489	0.878801	0.977752	KCl_10h
chr7:79935193-79935374	11.6723	-1.25255	0.568869	-2.20183	0.0276773	0.237335	KCl_10h
chr7:80024572-80025324	65.2106	0.372043	0.264625	1.40592	0.159746	0.533888	KCl_10h
chr7:80026182-80026682	48.8844	0.152971	0.268871	0.568938	0.569398	0.860213	KCl_10h
chr7:80027056-80027398	18.9623	0.245427	0.413331	0.593778	0.552661	0.852492	KCl_10h
chr7:80067154-80067399	6.26917	0.868211	0.83728	1.03694	0.299763	0.686796	KCl_10h
chr7:80069698-80070122	33.2398	0.141242	0.368294	0.383504	0.701346	0.919121	KCl_10h
chr7:80092409-80092699	17.6719	-0.24381	0.493034	-0.494509	0.620946	0.884601	KCl_10h
chr7:80111730-80111970	19.7107	1.02054	0.423669	2.40882	0.0160043	0.177663	KCl_10h
chr7:80114288-80115676	128.847	0.111233	0.177408	0.626987	0.530668	0.841646	KCl_10h
chr7:80134435-80134811	29.2791	0.25251	0.353628	0.714056	0.475193	0.81017	KCl_10h
chr7:80149269-80149733	21.7349	0.424761	0.368531	1.15258	0.249083	0.639797	KCl_10h
chr7:80171370-80171628	16.3351	0.210456	0.453241	0.464335	0.642408	0.894651	KCl_10h
chr7:80186682-80187300	72.3103	0.371872	0.209581	1.77436	0.0760041	0.383215	KCl_10h
chr7:80192189-80192854	68.7893	-0.120307	0.258199	-0.465948	0.641253	0.894081	KCl_10h
chr7:80194117-80194557	44.4293	0.0241277	0.300251	0.0803582	0.935952	0.992714	KCl_10h
chr7:80197950-80198891	110.096	0.175828	0.194942	0.901952	0.367082	0.738712	KCl_10h
chr7:80215480-80215613	18.6235	-0.0986814	0.472934	-0.208658	0.834715	0.9645	KCl_10h
chr7:80232342-80233156	187.57	0.375703	0.135837	2.76583	0.00567786	0.0985303	KCl_10h
chr7:80246172-80246656	137.894	0.635854	0.143271	4.43812	9.07497e-06	0.00117176	KCl_10h
chr7:80261043-80261462	34.0838	-0.72559	0.35887	-2.02187	0.0431896	0.295501	KCl_10h
chr7:80269521-80269988	35.9985	-0.64397	0.322544	-1.99653	0.0458758	0.30408	KCl_10h
chr7:80294151-80294811	181.735	0.0998685	0.142041	0.703096	0.481996	0.813857	KCl_10h
chr7:80323945-80324652	147.676	0.0627876	0.166101	0.378008	0.705424	0.92089	KCl_10h
chr7:80339967-80340602	192.993	0.165065	0.138355	1.19305	0.232848	0.623357	KCl_10h
chr7:80342977-80343300	44.5024	0.220244	0.291108	0.756572	0.449307	0.792776	KCl_10h
chr7:80370550-80371688	115.934	0.226691	0.196741	1.15223	0.249227	0.639972	KCl_10h
chr7:80386364-80386528	21.0663	-0.0240993	0.401313	-0.0600511	0.952115	0.992714	KCl_10h
chr7:80402039-80403211	64.7437	0.189952	0.251827	0.754298	0.45067	0.793772	KCl_10h
chr7:80412350-80412638	20.3004	0.487391	0.525042	0.928289	0.353258	0.7286	KCl_10h
chr7:80534876-80535495	231.891	0.0288777	0.135749	0.212729	0.831538	0.963418	KCl_10h
chr7:80584171-80584345	18.8652	-0.12135	0.449093	-0.270211	0.786998	0.950507	KCl_10h
chr7:80655161-80655747	45.53	-0.19243	0.27736	-0.693794	0.487811	0.817106	KCl_10h
chr7:80660560-80661312	84.9842	-0.138046	0.223704	-0.617093	0.537174	0.844917	KCl_10h
chr7:80687841-80689357	102.497	0.344869	0.197496	1.74621	0.0807748	0.39489	KCl_10h
chr7:80691122-80691501	45.7686	-0.0723919	0.339144	-0.213455	0.830972	0.963287	KCl_10h
chr7:80715294-80715558	17.2435	0.746275	0.4996	1.49374	0.135242	0.498899	KCl_10h
chr7:80729785-80729975	16.3157	-0.474828	0.50563	-0.939083	0.347688	0.724415	KCl_10h
chr7:80741094-80741284	16.0576	0.176905	0.456402	0.387608	0.698306	0.917524	KCl_10h
chr7:80774269-80774491	12.3643	0.14707	0.53666	0.274046	0.784049	0.949625	KCl_10h
chr7:80802822-80803764	206.17	0.233585	0.15263	1.53039	0.125919	0.484625	KCl_10h
chr7:80849830-80850041	18.9311	0.497634	0.407753	1.22043	0.222302	0.61143	KCl_10h
chr7:80855438-80855636	19.3283	0.336769	0.411665	0.818065	0.41332	0.769809	KCl_10h
chr7:80860783-80861286	138.087	0.24774	0.176002	1.4076	0.15925	0.533171	KCl_10h
chr7:80883207-80883412	19.9953	-0.547724	0.440063	-1.24465	0.213261	0.602013	KCl_10h
chr7:80889131-80889427	14.8961	0.0361356	0.466654	0.0774355	0.938277	0.992714	KCl_10h
chr7:80900983-80901527	113.183	-0.0233078	0.168662	-0.138192	0.890088	0.980707	KCl_10h
chr7:80904807-80905266	28.2519	-0.238651	0.385787	-0.618609	0.536174	0.844476	KCl_10h
chr7:80947339-80947991	168.18	-0.309942	0.162338	-1.90924	0.0562306	0.332135	KCl_10h
chr7:80993027-80994286	143.06	0.118833	0.170004	0.699002	0.484551	0.815136	KCl_10h
chr7:81043189-81043576	33.3481	0.0557199	0.30976	0.179881	0.857246	0.971011	KCl_10h
chr7:81212908-81213946	45.7975	-0.197962	0.298239	-0.663768	0.506839	0.828378	KCl_10h
chr7:81344843-81345594	97.7629	0.0722168	0.204442	0.353239	0.723909	0.927792	KCl_10h
chr7:81372189-81372786	103.95	0.0582246	0.208787	0.278871	0.780344	0.948174	KCl_10h
chr7:81454366-81454790	20.8961	-0.364691	0.413777	-0.881372	0.378116	0.746696	KCl_10h
chr7:81455251-81455653	43.0043	-0.624244	0.297299	-2.09972	0.0357536	0.269975	KCl_10h
chr7:81493299-81494122	118.544	0.213398	0.171446	1.2447	0.213243	0.602013	KCl_10h
chr7:81523121-81523828	137.165	0.180238	0.161104	1.11877	0.263238	0.653715	KCl_10h
chr7:81570919-81571918	212.589	0.319471	0.137196	2.32858	0.0198814	0.199677	KCl_10h
chr7:81654005-81654509	45.0975	-0.735562	0.314763	-2.33687	0.0194457	0.197258	KCl_10h
chr7:81706150-81706412	16.5372	0.621801	0.432931	1.43626	0.150929	0.521882	KCl_10h
chr7:81706460-81707329	67.0133	-0.154716	0.237814	-0.650574	0.515322	0.832753	KCl_10h
chr7:81731045-81731653	68.0803	0.655457	0.277389	2.36295	0.01813	0.190141	KCl_10h
chr7:81762322-81763596	134.918	0.0685122	0.158682	0.431757	0.665918	0.903648	KCl_10h
chr7:81789063-81789825	147.655	-0.0318766	0.159729	-0.199567	0.841819	0.967177	KCl_10h
chr7:81806160-81806362	18.4216	-0.326756	0.427085	-0.765085	0.444221	0.789772	KCl_10h
chr7:81828749-81829977	196.311	0.0562339	0.145626	0.386154	0.699383	0.918118	KCl_10h
chr7:81840717-81841172	46.9937	0.283969	0.256823	1.1057	0.268856	0.658514	KCl_10h
chr7:81855053-81855304	15.0568	1.54868	0.507735	3.05017	0.00228712	0.0570684	KCl_10h
chr7:81859013-81859538	29.5402	-0.182293	0.388974	-0.468649	0.63932	0.893224	KCl_10h
chr7:81868191-81868599	30.033	-0.320222	0.309622	-1.03424	0.301026	0.688187	KCl_10h
chr7:81933508-81934955	211.111	-0.0596832	0.139426	-0.428063	0.668605	0.904785	KCl_10h
chr7:81954306-81954618	26.2209	0.0362837	0.378718	0.0958064	0.923674	0.989684	KCl_10h
chr7:81992152-81992759	22.7922	0.0280807	0.373336	0.0752156	0.940043	0.992714	KCl_10h
chr7:82069698-82069860	17.4461	-0.164965	0.405154	-0.407166	0.683886	0.911434	KCl_10h
chr7:82119396-82119718	27.0386	-0.171884	0.37208	-0.461955	0.644113	0.89559	KCl_10h
chr7:82174494-82175499	174.459	-0.00177656	0.150763	-0.0117838	0.990598	0.997802	KCl_10h
chr7:82275896-82276143	11.4587	1.4218	0.584075	2.43428	0.0149215	0.171209	KCl_10h
chr7:82308505-82308637	11.9984	0.137255	0.457253	0.300174	0.764045	0.943224	KCl_10h
chr7:82335266-82336472	83.5163	0.166896	0.220552	0.75672	0.449218	0.792776	KCl_10h
chr7:82395866-82396257	19.4677	0.654975	0.49632	1.31966	0.186948	0.570243	KCl_10h
chr7:82484908-82485134	23.7063	-0.995613	0.395935	-2.51459	0.0119171	0.151411	KCl_10h
chr7:82504182-82504399	23.5365	-0.264361	0.387213	-0.682729	0.494778	0.821805	KCl_10h
chr7:82534060-82534503	30.6236	0.172156	0.317703	0.541878	0.587902	0.8688	KCl_10h
chr7:82580987-82581209	13.5774	1.22475	0.461925	2.6514	0.00801599	0.120577	KCl_10h
chr7:82648293-82648856	147.085	0.235589	0.165747	1.42138	0.155207	0.528105	KCl_10h
chr7:82715634-82716053	49.8254	-0.178797	0.267026	-0.669586	0.503122	0.826327	KCl_10h
chr7:82735003-82735393	23.0459	0.00255964	0.431228	0.00593571	0.995264	0.998935	KCl_10h
chr7:82771125-82771810	9.69049	-1.24354	0.653177	-1.90383	0.0569327	0.333698	KCl_10h
chr7:82786031-82786359	18.9619	-0.765135	0.450799	-1.69729	0.0896427	0.41317	KCl_10h
chr7:82865839-82867542	1054.17	0.217351	0.0799793	2.71759	0.00657591	0.107336	KCl_10h
chr7:82923747-82924024	22.0981	-0.614874	0.440548	-1.3957	0.162804	0.538558	KCl_10h
chr7:82938392-82938575	13.6348	0.0752915	0.458969	0.164045	0.869696	0.975443	KCl_10h
chr7:82943417-82943881	41.8831	0.00481061	0.302329	0.0159119	0.987305	0.996844	KCl_10h
chr7:82961115-82961514	29.2306	-0.893559	0.387806	-2.30414	0.021215	0.206536	KCl_10h
chr7:83015746-83016054	24.3518	0.558627	0.321702	1.73647	0.0824805	0.398629	KCl_10h
chr7:83036468-83036665	13.3317	-0.17983	0.555255	-0.323868	0.746038	0.936334	KCl_10h
chr7:83056583-83056848	22.8326	-0.086384	0.453141	-0.190634	0.848813	0.969194	KCl_10h
chr7:83061714-83061880	12.0373	0.873906	0.520261	1.67975	0.0930065	0.420002	KCl_10h
chr7:83077587-83078152	31.4178	0.653537	0.372713	1.75346	0.0795234	0.392167	KCl_10h
chr7:83085722-83086019	14.7533	0.445959	0.489229	0.911554	0.362003	0.73525	KCl_10h
chr7:83145652-83145879	19.0094	0.449277	0.388517	1.15639	0.247522	0.638184	KCl_10h
chr7:83201744-83202673	99.9479	-0.12767	0.194404	-0.656725	0.511358	0.830802	KCl_10h
chr7:83287319-83287551	12.5953	1.46315	0.498907	2.93271	0.00336014	0.072733	KCl_10h
chr7:83382912-83383419	57.8544	-0.111182	0.275229	-0.403964	0.686239	0.912437	KCl_10h
chr7:83434341-83434749	15.5234	-0.612245	0.569245	-1.07554	0.282134	0.670995	KCl_10h
chr7:83438619-83438836	8.28087	2.10816	0.831154	2.53643	0.011199	0.146633	KCl_10h
chr7:83450240-83450532	16.1199	-0.0283038	0.47812	-0.0591981	0.952794	0.992714	KCl_10h
chr7:83477743-83478209	35.2787	0.251938	0.291591	0.86401	0.387583	0.753231	KCl_10h
chr7:83486234-83486530	18.1042	0.421351	0.446448	0.943785	0.34528	0.72237	KCl_10h
chr7:83550015-83550558	29.0536	-0.756255	0.38666	-1.95587	0.050481	0.316825	KCl_10h
chr7:83581034-83581302	27.1253	0.439557	0.357299	1.23022	0.218613	0.607607	KCl_10h
chr7:83585117-83585479	29.9052	0.323734	0.382335	0.846727	0.397148	0.759866	KCl_10h
chr7:83631611-83632290	305.194	0.0963307	0.114011	0.844923	0.398154	0.760388	KCl_10h
chr7:83648869-83649063	10.3358	-0.928636	0.686786	-1.35215	0.176329	0.556257	KCl_10h
chr7:83668845-83669152	42.4179	0.243427	0.283519	0.858592	0.390565	0.755503	KCl_10h
chr7:83744339-83744544	30.9379	0.559648	0.342192	1.63548	0.101949	0.43962	KCl_10h
chr7:83794851-83794955	14.3253	0.445592	0.492619	0.904537	0.365711	0.738026	KCl_10h
chr7:83796124-83796597	25.8676	0.285122	0.397956	0.716466	0.473704	0.809039	KCl_10h
chr7:83802666-83802826	19.1053	-0.671024	0.454533	-1.47629	0.139865	0.504982	KCl_10h
chr7:83809040-83809233	18.884	0.373755	0.420045	0.889797	0.373575	0.743217	KCl_10h
chr7:83821856-83822153	12.5021	-0.210236	0.598377	-0.351344	0.72533	0.928493	KCl_10h
chr7:83883002-83884681	214.456	0.0722129	0.13403	0.53878	0.590039	0.869689	KCl_10h
chr7:83891539-83892668	266.539	-0.258298	0.118293	-2.18353	0.0289966	0.243049	KCl_10h
chr7:83914696-83914860	19.8679	-0.292448	0.442219	-0.661321	0.508407	0.829281	KCl_10h
chr7:83921696-83922017	35.0555	-0.0980975	0.334555	-0.293218	0.769356	0.944667	KCl_10h
chr7:84000854-84001202	18.8266	0.898532	0.490038	1.8336	0.0667136	0.361778	KCl_10h
chr7:84001278-84001951	54.566	0.255261	0.247087	1.03308	0.301567	0.688761	KCl_10h
chr7:84026936-84027405	22.3281	-0.587814	0.416934	-1.40985	0.158584	0.532271	KCl_10h
chr7:84029190-84029625	27.7076	-0.513989	0.471516	-1.09008	0.275679	0.665757	KCl_10h
chr7:84044596-84044996	30.6459	-0.124179	0.354697	-0.350098	0.726265	0.928954	KCl_10h
chr7:84086219-84086874	102.837	-0.0597084	0.186492	-0.320167	0.748842	0.937345	KCl_10h
chr7:84112792-84113443	48.772	0.188578	0.25551	0.738045	0.460487	0.800668	KCl_10h
chr7:84121796-84122356	30.6991	0.456658	0.347114	1.31558	0.188314	0.571635	KCl_10h
chr7:84151092-84152387	328.059	-0.00992123	0.104393	-0.0950373	0.924285	0.989848	KCl_10h
chr7:84175105-84175475	41.3088	0.00839263	0.325088	0.0258164	0.979404	0.99525	KCl_10h
chr7:84185259-84185615	35.7739	-0.566313	0.31537	-1.79571	0.0725409	0.375851	KCl_10h
chr7:84248364-84248559	18.8816	-0.0859378	0.451385	-0.190387	0.849006	0.96931	KCl_10h
chr7:84272461-84272845	40.0899	-0.459718	0.333271	-1.37941	0.167768	0.545544	KCl_10h
chr7:84285975-84286122	9.61875	0.0236984	0.649082	0.0365106	0.970875	0.993381	KCl_10h
chr7:84286889-84287348	32.0327	-0.0321634	0.317762	-0.101218	0.919377	0.988529	KCl_10h
chr7:84307561-84307825	17.3343	-0.737456	0.473154	-1.5586	0.119092	0.472491	KCl_10h
chr7:84310998-84311194	19.1896	-0.0725311	0.414732	-0.174887	0.861169	0.972337	KCl_10h
chr7:84328795-84329265	41.981	0.0729523	0.310696	0.234803	0.814362	0.958254	KCl_10h
chr7:84332727-84333067	23.9054	0.376674	0.357546	1.0535	0.292113	0.679648	KCl_10h
chr7:84335946-84336202	11.4893	-2.02014	0.689922	-2.92807	0.0034107	0.0733032	KCl_10h
chr7:84350524-84350847	27.8242	-0.218333	0.428852	-0.509111	0.610675	0.879223	KCl_10h
chr7:84372415-84372825	31.4663	0.101203	0.334307	0.302724	0.7621	0.942471	KCl_10h
chr7:84380922-84381144	12.8319	1.21711	0.532259	2.28668	0.0222144	0.211107	KCl_10h
chr7:84390005-84390174	11.0656	0.834946	0.521404	1.60134	0.109301	0.454865	KCl_10h
chr7:84397341-84397763	51.0049	-0.453607	0.276864	-1.63838	0.101343	0.438266	KCl_10h
chr7:84401576-84402452	70.0737	0.179091	0.221104	0.809986	0.417948	0.772746	KCl_10h
chr7:84403467-84403718	20.9408	1.37587	0.440722	3.12187	0.00179708	0.0487055	KCl_10h
chr7:84409315-84410619	172.389	-0.272269	0.148898	-1.82856	0.067466	0.363208	KCl_10h
chr7:84432034-84432536	61.0741	0.567407	0.266823	2.12653	0.0334592	0.261633	KCl_10h
chr7:84442407-84442689	14.6212	0.659971	0.476006	1.38648	0.165602	0.542224	KCl_10h
chr7:84447165-84447331	18.4057	0.0478268	0.415254	0.115175	0.908307	0.985917	KCl_10h
chr7:84449180-84449424	40.7577	0.674456	0.271969	2.4799	0.0131419	0.159683	KCl_10h
chr7:84522404-84522980	56.2831	-0.997424	0.298812	-3.33796	0.000843963	0.0300733	KCl_10h
chr7:84528846-84529328	52.3004	0.512635	0.237848	2.15531	0.0311379	0.252561	KCl_10h
chr7:84546796-84547005	13.8948	1.5904	0.573321	2.77402	0.00553687	0.0970093	KCl_10h
chr7:84586474-84587037	30.1754	-0.366254	0.36126	-1.01383	0.310666	0.696431	KCl_10h
chr7:84594540-84594869	27.6055	-0.617621	0.370702	-1.66608	0.0956969	0.426046	KCl_10h
chr7:84679152-84679609	177.164	-0.1642	0.170491	-0.963097	0.335499	0.715036	KCl_10h
chr7:84689374-84690406	356.212	-0.165806	0.120711	-1.37358	0.169572	0.548435	KCl_10h
chr7:84749708-84750280	116.22	-0.185014	0.199488	-0.927448	0.353694	0.728962	KCl_10h
chr7:84779107-84779954	149.212	0.0295508	0.163736	0.180479	0.856777	0.970881	KCl_10h
chr7:84794741-84794954	50.0519	-0.152652	0.310879	-0.491033	0.623403	0.885766	KCl_10h
chr7:84805248-84805507	17.8549	-0.392374	0.429606	-0.913335	0.361066	0.734464	KCl_10h
chr7:86439254-86439404	14.1674	0.227178	0.45585	0.498362	0.618229	0.883445	KCl_10h
chr7:86605653-86605791	13.8601	-0.976471	0.510734	-1.9119	0.0558892	0.331178	KCl_10h
chr7:86764678-86764966	24.3732	-0.0317034	0.369596	-0.0857785	0.931643	0.992018	KCl_10h
chr7:86775519-86776175	42.5622	0.265932	0.254931	1.04315	0.296878	0.684032	KCl_10h
chr7:86972174-86972568	11.5625	2.02283	0.536061	3.7735	0.000160972	0.00962617	KCl_10h
chr7:87110630-87110978	26.8918	-0.82143	0.382216	-2.14913	0.0316244	0.254394	KCl_10h
chr7:87113790-87114025	14.5578	-0.217148	0.537079	-0.404313	0.685982	0.912253	KCl_10h
chr7:87186417-87187153	82.9283	-0.122971	0.220052	-0.558828	0.576279	0.863121	KCl_10h
chr7:87246485-87247160	40.2485	0.205252	0.31329	0.655149	0.512372	0.831184	KCl_10h
chr7:87331284-87331451	12.3474	0.586919	0.57724	1.01677	0.309264	0.695086	KCl_10h
chr7:87488099-87488241	14.8688	-0.0628318	0.484177	-0.12977	0.896748	0.983021	KCl_10h
chr7:87583947-87584770	128.564	0.314141	0.175627	1.78868	0.0736659	0.378011	KCl_10h
chr7:87586296-87586643	35.641	-0.191587	0.353719	-0.541635	0.58807	0.868872	KCl_10h
chr7:87762051-87762740	35.7267	0.287455	0.358937	0.800849	0.423219	0.776693	KCl_10h
chr7:87787594-87787951	35.1965	0.0412488	0.299637	0.137663	0.890507	0.980877	KCl_10h
chr7:87925522-87926446	124.118	-0.152957	0.182102	-0.839952	0.400936	0.761952	KCl_10h
chr7:87938329-87938591	23.0975	0.374624	0.384821	0.973503	0.330303	0.71153	KCl_10h
chr7:87950313-87950474	12.7058	-1.18878	0.58952	-2.01653	0.0437451	0.297444	KCl_10h
chr7:87983375-87983810	25.9483	0.759641	0.374394	2.02899	0.0424596	0.2931	KCl_10h
chr7:88027378-88027916	68.0628	0.0406782	0.223441	0.182054	0.855541	0.970649	KCl_10h
chr7:88130173-88130475	19.9429	-0.663174	0.46573	-1.42395	0.154462	0.527007	KCl_10h
chr7:88199963-88200372	22.567	0.833749	0.424218	1.96538	0.0493703	0.313563	KCl_10h
chr7:88206866-88207708	59.4533	0.470644	0.252502	1.86393	0.0623321	0.350243	KCl_10h
chr7:88325838-88326028	9.06898	0.778779	0.602279	1.29305	0.195993	0.581771	KCl_10h
chr7:88341037-88341241	9.19706	0.650695	0.624282	1.04231	0.297268	0.684392	KCl_10h
chr7:88346066-88346371	14.4777	0.226778	0.548402	0.413525	0.679222	0.908868	KCl_10h
chr7:88430127-88430638	50.1185	0.641554	0.259676	2.47059	0.0134891	0.1619	KCl_10h
chr7:88544526-88544683	21.692	-0.289219	0.3725	-0.776427	0.437497	0.785198	KCl_10h
chr7:88623035-88623337	15.4676	-0.384518	0.507089	-0.758284	0.448281	0.792159	KCl_10h
chr7:89035131-89035901	51.4363	-0.117877	0.28093	-0.419594	0.674782	0.907134	KCl_10h
chr7:89046704-89047108	28.9405	0.0121237	0.314884	0.0385022	0.969287	0.993381	KCl_10h
chr7:89126603-89126779	18.1863	-0.422631	0.467456	-0.90411	0.365937	0.738087	KCl_10h
chr7:89173180-89173391	11.5892	0.641426	0.567081	1.1311	0.258012	0.648409	KCl_10h
chr7:89178551-89178995	51.1173	0.639859	0.425888	1.50241	0.132991	0.495325	KCl_10h
chr7:89231271-89231701	26.7214	-0.328434	0.394313	-0.832928	0.404885	0.764125	KCl_10h
chr7:89267580-89267876	27.3377	1.8044	0.423604	4.25964	2.0476e-05	0.00225597	KCl_10h
chr7:89292371-89292770	1.03938	0.0636266	1.52123	0.0418257	0.966638	0.993075	KCl_10h
chr7:89323800-89324009	12.9781	0.210652	0.486798	0.432731	0.66521	0.903533	KCl_10h
chr7:89338262-89339326	165.759	-0.359987	0.162911	-2.20971	0.0271251	0.234676	KCl_10h
chr7:89365196-89365437	15.0073	-0.0240972	0.513537	-0.0469239	0.962574	0.992714	KCl_10h
chr7:89370988-89371180	17.726	-1.18132	0.500696	-2.35935	0.0183069	0.191324	KCl_10h
chr7:89403591-89404833	219.832	-0.102269	0.132776	-0.770234	0.441161	0.787535	KCl_10h
chr7:89433209-89433576	40.4021	-0.334524	0.314485	-1.06372	0.287456	0.67579	KCl_10h
chr7:89442001-89442156	6.0143	-1.70598	0.943387	-1.80836	0.0705507	0.370841	KCl_10h
chr7:89456420-89456560	12.3874	-0.708588	0.515799	-1.37377	0.169514	0.548343	KCl_10h
chr7:89464111-89464493	27.1275	0.0745283	0.420679	0.177162	0.859381	0.971873	KCl_10h
chr7:89477688-89477892	23.8467	-0.585885	0.386236	-1.51691	0.129289	0.489851	KCl_10h
chr7:89499319-89500226	122.343	0.0900423	0.176407	0.510424	0.609754	0.878536	KCl_10h
chr7:89508736-89509169	50.9658	-0.241056	0.266192	-0.90557	0.365164	0.737663	KCl_10h
chr7:89511994-89512311	13.1042	0.776978	0.593176	1.30986	0.190243	0.573974	KCl_10h
chr7:89517277-89518274	74.2999	0.0612197	0.215166	0.284523	0.776009	0.946857	KCl_10h
chr7:89560993-89561224	14.5384	1.22989	0.608842	2.02005	0.0433781	0.296416	KCl_10h
chr7:89590673-89591030	24.1501	-0.845537	0.453773	-1.86335	0.0624132	0.350512	KCl_10h
chr7:89627321-89627707	24.1439	-0.915022	0.448451	-2.04041	0.0413098	0.289554	KCl_10h
chr7:89628077-89628326	16.021	-1.44145	0.511557	-2.81777	0.0048358	0.0900088	KCl_10h
chr7:89632659-89633124	25.976	0.440291	0.357347	1.23211	0.217907	0.606722	KCl_10h
chr7:89699755-89700249	32.8069	-0.0836759	0.343103	-0.24388	0.807324	0.956659	KCl_10h
chr7:89726890-89727125	11.4093	0.889815	0.485685	1.83208	0.0669393	0.36227	KCl_10h
chr7:89730551-89730791	13.4719	-1.04873	0.633438	-1.65562	0.0977997	0.430159	KCl_10h
chr7:89748536-89748983	25.8984	0.622619	0.357787	1.74019	0.0818253	0.397281	KCl_10h
chr7:89769378-89769839	20.4581	1.46964	0.463984	3.16744	0.00153788	0.0441894	KCl_10h
chr7:89796362-89796825	47.783	-0.369529	0.310433	-1.19037	0.233903	0.624689	KCl_10h
chr7:89835588-89835987	29.1923	-0.351467	0.385926	-0.910711	0.362448	0.735459	KCl_10h
chr7:89841947-89842317	42.4773	-0.277829	0.314099	-0.884526	0.376413	0.745259	KCl_10h
chr7:89908081-89908210	14.6428	0.0754777	0.41877	0.180237	0.856967	0.970919	KCl_10h
chr7:89940615-89941374	132.392	-0.351999	0.179062	-1.96579	0.0493224	0.313396	KCl_10h
chr7:89980307-89981557	280.045	-0.46906	0.123677	-3.79263	0.000149062	0.00918869	KCl_10h
chr7:89998127-89998414	25.0209	-0.167388	0.360874	-0.463839	0.642763	0.894862	KCl_10h
chr7:90029130-90029644	59.4094	-0.197218	0.245367	-0.80377	0.42153	0.775205	KCl_10h
chr7:90068370-90068659	15.8092	0.16918	0.452078	0.374228	0.708234	0.921944	KCl_10h
chr7:90074555-90074904	38.543	-1.17849	0.364313	-3.23483	0.00121717	0.0380804	KCl_10h
chr7:90095857-90096247	35.9631	0.129894	0.31431	0.413266	0.679412	0.908916	KCl_10h
chr7:90129566-90130646	336.442	-0.0374781	0.123446	-0.303599	0.761433	0.942268	KCl_10h
chr7:90216581-90216838	23.2375	-0.868988	0.42076	-2.06528	0.0388965	0.281467	KCl_10h
chr7:90261838-90262392	38.1868	0.0335479	0.299921	0.111856	0.910938	0.986553	KCl_10h
chr7:90265670-90265878	24.4826	-0.358288	0.420844	-0.851356	0.394572	0.758034	KCl_10h
chr7:90302102-90302751	50.9368	-0.104335	0.254155	-0.410517	0.681427	0.910117	KCl_10h
chr7:90386937-90387266	28.3811	-0.0788391	0.368898	-0.213715	0.830769	0.963167	KCl_10h
chr7:90426174-90426788	144.24	-0.394845	0.179105	-2.20454	0.0274861	0.236324	KCl_10h
chr7:90442402-90443680	205.686	-0.0805051	0.135653	-0.593464	0.552871	0.852605	KCl_10h
chr7:90456961-90457774	180.081	-0.0485876	0.148353	-0.327513	0.74328	0.935035	KCl_10h
chr7:90475759-90476606	288.139	-0.23315	0.121803	-1.91415	0.0556007	0.330492	KCl_10h
chr7:90539534-90539884	30.78	0.138582	0.349364	0.396669	0.691612	0.914746	KCl_10h
chr7:90694070-90694444	39.2878	-0.136827	0.330884	-0.41352	0.679226	0.908868	KCl_10h
chr7:90841252-90841967	30.4796	0.28683	0.319288	0.898345	0.369002	0.740323	KCl_10h
chr7:90843583-90843889	21.6029	0.241753	0.411491	0.587505	0.556865	0.854769	KCl_10h
chr7:90886796-90887916	88.0214	0.304472	0.200691	1.51712	0.129236	0.489851	KCl_10h
chr7:91045482-91045733	19.4681	-0.644777	0.395753	-1.62924	0.103262	0.442269	KCl_10h
chr7:91208204-91208989	72.1375	0.517399	0.235699	2.19517	0.0281512	0.239302	KCl_10h
chr7:91226482-91226740	23.8806	0.0712353	0.38505	0.185003	0.853227	0.970142	KCl_10h
chr7:91262016-91262991	96.6275	0.0418864	0.214158	0.195587	0.844934	0.96823	KCl_10h
chr7:91369796-91369987	10.1447	2.0221	0.551973	3.66341	0.000248881	0.0128656	KCl_10h
chr7:91383909-91384165	35.1415	-0.100772	0.353332	-0.285206	0.775486	0.946683	KCl_10h
chr7:91429927-91430216	18.8658	-0.584025	0.490417	-1.19088	0.233703	0.624494	KCl_10h
chr7:91442787-91443309	100.802	0.122875	0.178361	0.688909	0.49088	0.819156	KCl_10h
chr7:91457300-91457548	43.717	-0.625126	0.306752	-2.03789	0.0415611	0.290336	KCl_10h
chr7:91514356-91514826	30.6773	-0.380194	0.414539	-0.917149	0.359065	0.73311	KCl_10h
chr7:91582265-91582594	15.9492	-0.217035	0.479335	-0.452785	0.650704	0.897978	KCl_10h
chr7:91586543-91586738	17.7628	0.0500402	0.547771	0.0913524	0.927213	0.990795	KCl_10h
chr7:91613118-91613326	15.1321	0.677354	0.51669	1.31095	0.189875	0.573748	KCl_10h
chr7:91672303-91672610	26.6821	0.81395	0.351831	2.31347	0.0206969	0.203825	KCl_10h
chr7:91764718-91765077	14.8218	1.09866	0.611331	1.79715	0.0723113	0.375192	KCl_10h
chr7:91784603-91784885	16.4041	0.576374	0.464984	1.23956	0.21514	0.604095	KCl_10h
chr7:91791069-91791387	19.1717	0.426609	0.43117	0.989422	0.322457	0.706083	KCl_10h
chr7:91862939-91863574	71.8992	-0.166032	0.231992	-0.715682	0.474188	0.809318	KCl_10h
chr7:92040864-92041317	27.2106	0.166973	0.425019	0.392861	0.694422	0.915682	KCl_10h
chr7:92094019-92094151	19.2367	-0.0638239	0.446005	-0.143101	0.88621	0.979595	KCl_10h
chr7:92100883-92101255	21.5334	-0.524611	0.413204	-1.26962	0.204221	0.591114	KCl_10h
chr7:92102874-92103325	35.4008	-0.236787	0.339746	-0.696952	0.485833	0.816132	KCl_10h
chr7:92105599-92105869	17.8958	-0.297395	0.461508	-0.644398	0.519317	0.8349	KCl_10h
chr7:92180789-92180961	16.7302	-0.311039	0.466685	-0.666486	0.5051	0.827564	KCl_10h
chr7:92189050-92189727	99.7505	0.645306	0.242919	2.65646	0.00789651	0.119391	KCl_10h
chr7:92234806-92235068	28.3	0.575605	0.330105	1.74371	0.0812105	0.395833	KCl_10h
chr7:92265087-92265314	14.0391	-1.43141	0.560715	-2.55284	0.0106849	0.142572	KCl_10h
chr7:92333597-92333808	11.9955	-0.482667	0.591446	-0.816079	0.414455	0.770253	KCl_10h
chr7:92367206-92367437	21.6817	0.525841	0.409914	1.28281	0.199559	0.586386	KCl_10h
chr7:92384060-92384462	22.4336	0.859912	0.402317	2.1374	0.0325656	0.258312	KCl_10h
chr7:92401246-92401493	12.9501	0.68244	0.597712	1.14175	0.253556	0.644158	KCl_10h
chr7:92424783-92424983	31.3999	-0.342558	0.336437	-1.01819	0.308585	0.694768	KCl_10h
chr7:92448943-92449443	24.0709	0.407544	0.34144	1.1936	0.232633	0.623314	KCl_10h
chr7:92532490-92532867	33.1679	-0.478037	0.347368	-1.37617	0.168769	0.547211	KCl_10h
chr7:92561009-92561914	328.551	0.0234068	0.11071	0.211424	0.832556	0.963807	KCl_10h
chr7:92636426-92637517	144.044	-0.491728	0.171474	-2.86765	0.00413529	0.0818404	KCl_10h
chr7:92669629-92670496	444.151	-0.00859817	0.116403	-0.0738656	0.941117	0.992714	KCl_10h
chr7:92741160-92741904	394.417	-0.155427	0.102958	-1.50961	0.131143	0.493011	KCl_10h
chr7:92776923-92777805	84.6956	-0.43825	0.205395	-2.13369	0.032868	0.259346	KCl_10h
chr7:92874065-92875457	353.208	0.0793052	0.1139	0.696269	0.48626	0.81642	KCl_10h
chr7:92920828-92921040	16.3292	-0.0734367	0.495901	-0.148087	0.882274	0.978515	KCl_10h
chr7:92933363-92933894	15.9183	-0.627608	0.48835	-1.28516	0.198737	0.58511	KCl_10h
chr7:92984687-92985526	96.5588	0.149976	0.213602	0.702127	0.4826	0.814077	KCl_10h
chr7:93006704-93007313	35.5181	-0.498949	0.321346	-1.55269	0.120498	0.475233	KCl_10h
chr7:93037851-93038105	28.8669	-0.632929	0.42874	-1.47625	0.139876	0.504982	KCl_10h
chr7:93044335-93044832	27.374	-0.594208	0.370184	-1.60517	0.108457	0.453002	KCl_10h
chr7:93061917-93062718	99.0445	-0.167572	0.200719	-0.834858	0.403797	0.763666	KCl_10h
chr7:93067579-93067772	14.2542	-0.412516	0.494757	-0.833776	0.404407	0.763923	KCl_10h
chr7:93079695-93080698	172.098	-0.0668238	0.156921	-0.425843	0.670222	0.905191	KCl_10h
chr7:93093345-93094140	114.541	-0.0904745	0.185483	-0.487778	0.625707	0.886765	KCl_10h
chr7:93095556-93095905	40.9735	-0.0462129	0.267687	-0.172638	0.862936	0.973005	KCl_10h
chr7:93196964-93197368	23.5549	1.6174	0.639282	2.53002	0.0114055	0.147875	KCl_10h
chr7:93291895-93292429	24.7016	0.366482	0.382776	0.957431	0.33835	0.717551	KCl_10h
chr7:93336404-93336728	39.8828	-0.0642782	0.304305	-0.211229	0.832708	0.963831	KCl_10h
chr7:93383988-93384236	7.76936	1.528	0.584732	2.61317	0.00897074	0.128644	KCl_10h
chr7:93435028-93435490	41.8377	0.939265	0.284721	3.29889	0.00097068	0.0330065	KCl_10h
chr7:93510578-93510999	48.6504	1.23125	0.32759	3.75851	0.000170927	0.0100175	KCl_10h
chr7:93665921-93666068	15.527	1.38293	0.414191	3.33888	0.000841181	0.0300471	KCl_10h
chr7:93692847-93693031	14.0908	0.46597	0.525327	0.887009	0.375074	0.744171	KCl_10h
chr7:93719140-93719342	18.647	-0.690886	0.409481	-1.68722	0.0915608	0.417411	KCl_10h
chr7:94002772-94003051	17.7017	-0.865556	0.42554	-2.03402	0.0419499	0.291397	KCl_10h
chr7:94042450-94042783	28.7589	0.917968	0.349474	2.62671	0.00862136	0.125847	KCl_10h
chr7:94046128-94046319	11.6837	-0.617378	0.585035	-1.05528	0.291296	0.679173	KCl_10h
chr7:94154229-94154536	25.5221	1.09539	0.356649	3.07135	0.00213095	0.0546856	KCl_10h
chr7:94180155-94180330	12.308	0.151262	0.470266	0.321652	0.747716	0.936956	KCl_10h
chr7:94359613-94359726	13.2064	-0.0776844	0.560971	-0.138482	0.889859	0.980632	KCl_10h
chr7:94364605-94364920	16.1478	-0.144941	0.516126	-0.280826	0.778844	0.947614	KCl_10h
chr7:94431485-94431778	20.545	0.916664	0.423844	2.16274	0.0305613	0.250061	KCl_10h
chr7:94594771-94595018	15.0821	-0.152231	0.469179	-0.324463	0.745588	0.936053	KCl_10h
chr7:94645007-94645163	11.7271	-0.32004	0.614352	-0.520939	0.602409	0.875459	KCl_10h
chr7:94687986-94688182	17.8012	-0.30708	0.447399	-0.686368	0.492481	0.820234	KCl_10h
chr7:94706495-94706808	21.4397	0.325703	0.430023	0.757408	0.448805	0.792508	KCl_10h
chr7:94963865-94964157	21.0971	-0.719437	0.452944	-1.58836	0.112205	0.459806	KCl_10h
chr7:95082300-95082556	40.407	0.219223	0.350367	0.625695	0.531515	0.841926	KCl_10h
chr7:95255010-95255283	16.3228	-0.792345	0.513659	-1.54255	0.12294	0.479701	KCl_10h
chr7:95323222-95323411	14.186	0.159904	0.502148	0.31844	0.750151	0.937852	KCl_10h
chr7:95332157-95332564	20.4371	0.0457266	0.397276	0.115101	0.908365	0.985917	KCl_10h
chr7:95617448-95617785	33.4763	0.746221	0.328808	2.26948	0.0232394	0.21539	KCl_10h
chr7:95926027-95926933	78.8483	-0.658923	0.232537	-2.83363	0.00460233	0.0870728	KCl_10h
chr7:95991321-95991568	15.5749	-1.0098	0.507523	-1.98967	0.0466278	0.306558	KCl_10h
chr7:96012988-96013312	24.9732	1.85344	0.450622	4.11306	3.90442e-05	0.00360508	KCl_10h
chr7:96120212-96120443	13.6333	0.0577491	0.643795	0.0897011	0.928525	0.991034	KCl_10h
chr7:96120599-96120775	11.4854	-0.014567	0.550462	-0.0264633	0.978888	0.995085	KCl_10h
chr7:96143290-96143588	21.3737	-0.19301	0.366709	-0.526331	0.598658	0.873679	KCl_10h
chr7:96168676-96169324	104.779	-0.176616	0.203598	-0.867476	0.385681	0.751851	KCl_10h
chr7:96209755-96211135	130.212	-0.0850084	0.176912	-0.480513	0.630863	0.888834	KCl_10h
chr7:96267312-96267632	26.7559	-0.374939	0.377052	-0.994397	0.32003	0.704163	KCl_10h
chr7:96290466-96291158	57.1182	-0.0801606	0.240639	-0.333116	0.739047	0.933008	KCl_10h
chr7:96340869-96341127	25.7869	-0.600769	0.351091	-1.71115	0.0870538	0.407503	KCl_10h
chr7:96357679-96357980	15.5108	-0.641644	0.473116	-1.35621	0.175033	0.555063	KCl_10h
chr7:96383954-96384528	42.0688	-0.476083	0.292349	-1.62848	0.103424	0.442705	KCl_10h
chr7:96389984-96390531	41.929	0.565156	0.302738	1.86682	0.0619272	0.348903	KCl_10h
chr7:96397902-96398386	55.8502	-0.281469	0.294614	-0.955383	0.339384	0.718405	KCl_10h
chr7:96400461-96400836	36.6061	-0.112853	0.30474	-0.370324	0.711141	0.922917	KCl_10h
chr7:96414434-96414635	17.6846	0.94158	0.479182	1.96497	0.0494172	0.313639	KCl_10h
chr7:96417433-96417765	29.5046	-0.341254	0.353868	-0.964354	0.334868	0.714741	KCl_10h
chr7:96474447-96475149	125.918	-0.069674	0.17036	-0.40898	0.682554	0.91072	KCl_10h
chr7:96505607-96505937	32.9875	0.256928	0.394081	0.651966	0.514423	0.832245	KCl_10h
chr7:96511954-96512303	53.6881	0.129859	0.318012	0.408348	0.683019	0.910919	KCl_10h
chr7:96522002-96522346	30.9269	1.10069	0.335571	3.28005	0.00103789	0.0345802	KCl_10h
chr7:96575179-96575735	182.176	-0.0161931	0.151133	-0.107145	0.914674	0.98725	KCl_10h
chr7:96596458-96596694	24.6755	-0.579561	0.390709	-1.48336	0.137979	0.502915	KCl_10h
chr7:96643712-96644316	36.1646	-0.415454	0.333808	-1.24459	0.213282	0.602015	KCl_10h
chr7:96672342-96672918	68.1135	0.135348	0.243818	0.555117	0.578814	0.864849	KCl_10h
chr7:96710727-96710977	14.3978	0.477221	0.50732	0.940671	0.346874	0.723669	KCl_10h
chr7:96718735-96719429	50.8759	0.0982585	0.242692	0.40487	0.685573	0.912151	KCl_10h
chr7:96720499-96720786	27.8951	-0.178242	0.362267	-0.492018	0.622707	0.88548	KCl_10h
chr7:96745945-96746295	36.3433	-0.302703	0.367935	-0.822707	0.410675	0.768114	KCl_10h
chr7:96761123-96761519	39.5833	-0.501148	0.317655	-1.57765	0.114646	0.464633	KCl_10h
chr7:96786145-96786992	57.719	-0.696549	0.298842	-2.33083	0.0197625	0.199019	KCl_10h
chr7:96796111-96797486	146.004	-0.0287231	0.203126	-0.141405	0.88755	0.980014	KCl_10h
chr7:96821457-96821718	1.00654	0.071034	1.52837	0.0464769	0.96293	0.992714	KCl_10h
chr7:96832545-96833415	101.334	-0.0251472	0.182014	-0.138161	0.890113	0.980707	KCl_10h
chr7:96865141-96865753	111.249	0.401467	0.18492	2.17103	0.0299288	0.247262	KCl_10h
chr7:96869268-96869809	66.7824	0.24011	0.244903	0.980429	0.326875	0.708794	KCl_10h
chr7:96899119-96899487	23.8791	-0.0186856	0.376591	-0.0496178	0.960427	0.992714	KCl_10h
chr7:96914039-96914295	17.8789	0.633097	0.421463	1.50214	0.133061	0.495425	KCl_10h
chr7:96951236-96951999	231.049	-0.0667395	0.132176	-0.504928	0.61361	0.880853	KCl_10h
chr7:97032516-97032766	15.6635	0.526326	0.551842	0.953762	0.340204	0.718965	KCl_10h
chr7:97081247-97082416	98.357	-0.423753	0.213172	-1.98785	0.0468285	0.307223	KCl_10h
chr7:97082633-97082980	23.1515	-0.245993	0.377831	-0.651066	0.515004	0.832643	KCl_10h
chr7:97245521-97246016	39.9895	-0.0696432	0.276423	-0.251944	0.801084	0.954651	KCl_10h
chr7:97297615-97297793	14.8734	-0.0803238	0.457946	-0.1754	0.860765	0.972248	KCl_10h
chr7:97331871-97332863	445.113	0.16965	0.101476	1.67182	0.0945589	0.423722	KCl_10h
chr7:97345323-97345542	21.2694	-0.784288	0.488969	-1.60396	0.108722	0.453512	KCl_10h
chr7:97356929-97357333	17.5126	0.665367	0.490257	1.35718	0.174724	0.554742	KCl_10h
chr7:97371475-97372051	92.4122	-0.158767	0.194787	-0.815078	0.415028	0.770584	KCl_10h
chr7:97386974-97387386	46.8027	-0.0844437	0.292941	-0.288261	0.773147	0.945723	KCl_10h
chr7:97391402-97392023	43.612	0.133816	0.348423	0.384062	0.700933	0.918986	KCl_10h
chr7:97399964-97400566	37.6485	-0.50472	0.319196	-1.58123	0.113826	0.463097	KCl_10h
chr7:97428126-97428315	13.8491	-0.490095	0.471189	-1.04012	0.298282	0.685254	KCl_10h
chr7:97446415-97447420	164.244	0.228521	0.177714	1.28589	0.19848	0.5846	KCl_10h
chr7:97473152-97473344	11.833	1.11375	0.518591	2.14765	0.0317416	0.254715	KCl_10h
chr7:97480790-97481317	210.812	0.212066	0.140213	1.51246	0.130418	0.491586	KCl_10h
chr7:97500737-97501110	22.1646	-0.565539	0.461171	-1.22631	0.220081	0.609108	KCl_10h
chr7:97514858-97515097	18.7616	0.491188	0.474282	1.03564	0.300368	0.687379	KCl_10h
chr7:97519987-97520330	23.2001	-0.163425	0.364516	-0.448335	0.653911	0.899166	KCl_10h
chr7:97579324-97580241	347.239	-0.275337	0.121464	-2.26682	0.023401	0.216239	KCl_10h
chr7:97580808-97581171	65.584	0.227231	0.242088	0.938632	0.34792	0.724628	KCl_10h
chr7:97696294-97697020	81.3161	-0.206271	0.22287	-0.925524	0.354694	0.729596	KCl_10h
chr7:97737723-97738474	99.0228	0.122505	0.195356	0.627086	0.530603	0.841646	KCl_10h
chr7:97745287-97745538	17.1509	-0.146596	0.463129	-0.316534	0.751597	0.938142	KCl_10h
chr7:97748200-97748354	16.6364	0.0263453	0.461864	0.0570412	0.954512	0.992714	KCl_10h
chr7:97788155-97789042	81.1359	0.350291	0.197764	1.77126	0.0765177	0.384645	KCl_10h
chr7:97804454-97804859	30.151	-0.636645	0.367353	-1.73306	0.0830851	0.399574	KCl_10h
chr7:97842726-97843370	83.7347	-0.431078	0.238625	-1.8065	0.0708397	0.371527	KCl_10h
chr7:97872347-97872873	58.4989	0.279106	0.259216	1.07673	0.2816	0.670848	KCl_10h
chr7:97914885-97915362	24.9427	0.466237	0.401741	1.16054	0.245828	0.636873	KCl_10h
chr7:97977565-97977763	30.0295	-0.0800339	0.334753	-0.239083	0.811041	0.957418	KCl_10h
chr7:98120379-98120523	16.4136	-0.291914	0.45547	-0.640906	0.521584	0.836277	KCl_10h
chr7:98155640-98155906	21.372	0.334105	0.360223	0.927495	0.353669	0.728962	KCl_10h
chr7:98157701-98157921	16.1136	0.532055	0.422798	1.25841	0.208242	0.595628	KCl_10h
chr7:98177870-98178381	35.4637	-0.921499	0.325813	-2.82831	0.00467945	0.0880474	KCl_10h
chr7:98186651-98187261	81.1006	0.0246925	0.233692	0.105663	0.91585	0.987622	KCl_10h
chr7:98193650-98194385	34.3573	-0.268923	0.319524	-0.841637	0.399991	0.761301	KCl_10h
chr7:98309074-98309785	88.2184	0.091801	0.216525	0.423974	0.671585	0.90594	KCl_10h
chr7:98323523-98324035	52.8492	0.250937	0.258647	0.970191	0.331951	0.712791	KCl_10h
chr7:98332716-98332954	25.6557	-0.201889	0.443872	-0.454837	0.649227	0.897385	KCl_10h
chr7:98341529-98341797	20.7645	0.193021	0.349996	0.551495	0.581294	0.865569	KCl_10h
chr7:98360066-98360236	10.4071	-1.37311	0.66428	-2.06706	0.0387287	0.280712	KCl_10h
chr7:98360318-98361628	135.876	-0.16301	0.162331	-1.00418	0.315291	0.700426	KCl_10h
chr7:98389052-98389295	13.5406	-0.446774	0.567764	-0.786902	0.431339	0.781621	KCl_10h
chr7:98391396-98391683	21.6914	0.281294	0.38849	0.724072	0.469022	0.80626	KCl_10h
chr7:98404064-98404490	37.0697	0.337979	0.289044	1.1693	0.242283	0.633474	KCl_10h
chr7:98418519-98418770	17.2495	1.1245	0.481	2.33784	0.0193954	0.196918	KCl_10h
chr7:98481157-98481384	15.0054	-0.214163	0.517294	-0.414006	0.67887	0.908689	KCl_10h
chr7:98489684-98490133	43.13	-0.254172	0.285883	-0.889077	0.373961	0.743442	KCl_10h
chr7:98655673-98656203	79.6884	-0.265541	0.22493	-1.18055	0.237781	0.628678	KCl_10h
chr7:98656295-98657127	379.72	-0.140026	0.107509	-1.30245	0.192761	0.577655	KCl_10h
chr7:98702721-98703575	305.257	-0.203326	0.128773	-1.57896	0.114346	0.464111	KCl_10h
chr7:98734911-98735184	23.9658	0.00493692	0.362955	0.013602	0.989147	0.997368	KCl_10h
chr7:98783724-98784308	46.3342	0.135129	0.271749	0.497257	0.619008	0.883737	KCl_10h
chr7:98814959-98816035	197.366	-0.439895	0.152237	-2.88955	0.00385795	0.078474	KCl_10h
chr7:98834820-98835304	18.6175	-0.631941	0.522857	-1.20863	0.226805	0.617073	KCl_10h
chr7:98837866-98838175	36.1014	-0.652878	0.324545	-2.01167	0.0442547	0.298599	KCl_10h
chr7:98838757-98839219	32.955	0.420374	0.329985	1.27392	0.202692	0.590304	KCl_10h
chr7:98875349-98875727	32.7436	0.240707	0.500765	0.480678	0.630745	0.888825	KCl_10h
chr7:98968141-98968462	20.3364	1.0903	0.462947	2.35513	0.0185161	0.192405	KCl_10h
chr7:99046509-99046790	21.8446	-0.509709	0.409693	-1.24412	0.213454	0.602055	KCl_10h
chr7:99051031-99051260	15.0735	0.172787	0.442398	0.390568	0.696116	0.916431	KCl_10h
chr7:99074086-99074227	16.2253	0.318589	0.422722	0.75366	0.451053	0.794036	KCl_10h
chr7:99140793-99141795	712.628	0.11701	0.0909859	1.28603	0.198433	0.584539	KCl_10h
chr7:99151371-99151680	37.4433	0.156735	0.296384	0.528824	0.596927	0.872982	KCl_10h
chr7:99182372-99183248	141.353	-0.0997203	0.174923	-0.57008	0.568623	0.859872	KCl_10h
chr7:99217743-99218018	35.9827	0.209384	0.340371	0.615162	0.538448	0.845352	KCl_10h
chr7:99249645-99249853	27.6456	0.37001	0.381537	0.969789	0.332152	0.712878	KCl_10h
chr7:99267220-99268719	165.519	0.0733518	0.141129	0.51975	0.603238	0.875818	KCl_10h
chr7:99275152-99275429	16.5293	-1.15263	0.529768	-2.17572	0.029576	0.245417	KCl_10h
chr7:99287387-99287593	21.0472	0.044515	0.428918	0.103784	0.91734	0.987964	KCl_10h
chr7:99304964-99305176	17.9472	0.539566	0.517916	1.0418	0.297504	0.684737	KCl_10h
chr7:99353228-99353367	13.0321	-1.21739	0.575526	-2.11528	0.0344065	0.264831	KCl_10h
chr7:99355770-99355917	12.8101	-0.58866	0.558695	-1.05363	0.29205	0.679606	KCl_10h
chr7:99360097-99360501	78.4497	0.11445	0.229855	0.497924	0.618538	0.883556	KCl_10h
chr7:99381012-99381782	288.173	-0.177075	0.125716	-1.40853	0.158973	0.532972	KCl_10h
chr7:99429821-99430118	26.5354	0.0268236	0.352285	0.0761418	0.939306	0.992714	KCl_10h
chr7:99432164-99432674	75.6375	0.102836	0.24277	0.423596	0.67186	0.906034	KCl_10h
chr7:99449863-99450073	12.5526	-0.538861	0.53075	-1.01528	0.309972	0.695675	KCl_10h
chr7:99450826-99451127	20.6112	0.553477	0.40865	1.3544	0.175607	0.555671	KCl_10h
chr7:99465955-99466312	20.7421	-0.307603	0.438497	-0.701494	0.482995	0.814271	KCl_10h
chr7:99468526-99469304	55.5479	-0.146439	0.257825	-0.567976	0.570051	0.860564	KCl_10h
chr7:99483212-99484025	128.629	0.103986	0.19146	0.543122	0.587046	0.868327	KCl_10h
chr7:99500318-99500511	27.5298	0.171876	0.386211	0.445032	0.656296	0.899971	KCl_10h
chr7:99510074-99510456	47.7631	0.12258	0.252756	0.484972	0.627696	0.887421	KCl_10h
chr7:99534933-99535306	25.2977	-0.412971	0.397006	-1.04021	0.298241	0.685235	KCl_10h
chr7:99535392-99536288	112.236	0.0693761	0.190295	0.364572	0.715431	0.924621	KCl_10h
chr7:99544360-99544586	17.8224	0.0909743	0.416551	0.218399	0.827118	0.961797	KCl_10h
chr7:99559155-99559358	23.0695	0.650792	0.431502	1.5082	0.131503	0.493259	KCl_10h
chr7:99579516-99579818	19.4543	0.662004	0.428718	1.54415	0.122553	0.479019	KCl_10h
chr7:99625528-99626650	103.482	-0.0877805	0.192909	-0.455036	0.649084	0.89733	KCl_10h
chr7:99626912-99627088	15.3563	-0.601012	0.468494	-1.28286	0.199542	0.586364	KCl_10h
chr7:99664672-99665283	50.6541	0.0219713	0.235996	0.0931002	0.925824	0.990474	KCl_10h
chr7:99708286-99708665	36.9913	0.331456	0.306923	1.07993	0.280172	0.66952	KCl_10h
chr7:99798370-99798508	17.8961	-0.792453	0.446503	-1.7748	0.0759313	0.383075	KCl_10h
chr7:99828107-99828467	27.544	-0.180371	0.368424	-0.489574	0.624435	0.886332	KCl_10h
chr7:99858623-99859326	319.841	0.175833	0.114712	1.53283	0.125318	0.483395	KCl_10h
chr7:99876465-99876807	24.4352	0.110585	0.347938	0.317829	0.750615	0.937973	KCl_10h
chr7:99878374-99878545	21.655	0.112426	0.384616	0.292306	0.770053	0.9447	KCl_10h
chr7:99917377-99917780	32.9425	-0.45741	0.373988	-1.22306	0.221307	0.610486	KCl_10h
chr7:99965539-99966148	39.0232	-0.439866	0.32161	-1.3677	0.171406	0.550517	KCl_10h
chr7:99979696-99980794	129.493	-0.0284668	0.165252	-0.172262	0.863231	0.973121	KCl_10h
chr7:99988859-99989010	22.5483	-0.0910328	0.387455	-0.234951	0.814247	0.958254	KCl_10h
chr7:100005672-100006203	70.8864	0.0701961	0.219392	0.319958	0.749	0.937345	KCl_10h
chr7:100086258-100086528	15.7254	0.667497	0.456987	1.46065	0.144112	0.511627	KCl_10h
chr7:100121063-100121769	89.7219	-0.0159905	0.204655	-0.0781341	0.937721	0.992714	KCl_10h
chr7:100159093-100159975	152.688	-0.0593183	0.153404	-0.38668	0.698993	0.917995	KCl_10h
chr7:100227036-100227923	215.881	-0.217527	0.127586	-1.70494	0.0882056	0.409923	KCl_10h
chr7:100288227-100288486	13.9584	-1.37121	0.590297	-2.32291	0.0201838	0.201327	KCl_10h
chr7:100295821-100296097	22.8582	1.05682	0.380153	2.77999	0.00543611	0.0960091	KCl_10h
chr7:100302289-100302823	73.7763	1.05189	0.226798	4.63799	3.51815e-06	0.000565765	KCl_10h
chr7:100307837-100308125	28.8315	0.253358	0.360353	0.703082	0.482004	0.813857	KCl_10h
chr7:100309235-100309621	25.6127	-0.0940606	0.371498	-0.253193	0.800119	0.954364	KCl_10h
chr7:100371695-100372442	535.228	0.386279	0.0918864	4.20388	2.6238e-05	0.00272708	KCl_10h
chr7:100520753-100520914	13.9071	-1.55032	0.557772	-2.77949	0.00544442	0.0960976	KCl_10h
chr7:100536816-100537350	179.72	0.325273	0.141775	2.29429	0.021774	0.209136	KCl_10h
chr7:100555240-100555947	58.3884	-0.66852	0.249134	-2.68338	0.00728822	0.114193	KCl_10h
chr7:100568296-100568490	12.3652	-0.282931	0.512313	-0.552262	0.580769	0.865404	KCl_10h
chr7:100578822-100579137	21.5286	-0.405144	0.447278	-0.9058	0.365042	0.737639	KCl_10h
chr7:100582770-100583092	27.6698	-0.72792	0.349033	-2.08553	0.0370212	0.274742	KCl_10h
chr7:100590822-100591466	61.1879	0.0157316	0.242256	0.064938	0.948223	0.992714	KCl_10h
chr7:100600379-100600614	12.0869	2.20872	0.555711	3.97458	7.05035e-05	0.00541209	KCl_10h
chr7:100607244-100608292	401.68	0.228493	0.105829	2.15907	0.0308444	0.251396	KCl_10h
chr7:100653907-100654203	27.9236	-0.370137	0.347324	-1.06568	0.286569	0.67518	KCl_10h
chr7:100663208-100663573	32.4351	-0.0973854	0.350384	-0.277939	0.781059	0.94831	KCl_10h
chr7:100706097-100706982	373.126	0.0866997	0.101261	0.856201	0.391887	0.756049	KCl_10h
chr7:100723719-100724156	25.7617	0.271652	0.362143	0.750123	0.453181	0.795712	KCl_10h
chr7:100862832-100863653	108.531	0.0879189	0.192379	0.457008	0.647665	0.896783	KCl_10h
chr7:100894566-100894811	18.8819	-0.353983	0.45515	-0.777727	0.43673	0.784959	KCl_10h
chr7:100907314-100907451	15.6565	-0.74098	0.508102	-1.45833	0.14475	0.512785	KCl_10h
chr7:100931830-100932968	81.7063	-0.377441	0.252888	-1.49252	0.135563	0.499486	KCl_10h
chr7:100942888-100943287	30.8274	0.62347	0.331278	1.88202	0.0598339	0.342401	KCl_10h
chr7:100988178-100988333	15.2305	0.00268549	0.464482	0.00578169	0.995387	0.998935	KCl_10h
chr7:101005193-101005374	11.8546	-0.582331	0.613115	-0.949791	0.342218	0.720147	KCl_10h
chr7:101011720-101012181	36.4632	-0.657683	0.364431	-1.80468	0.071124	0.372121	KCl_10h
chr7:101017445-101017829	24.4462	-0.544639	0.409303	-1.33065	0.183304	0.565265	KCl_10h
chr7:101051838-101052128	20.895	0.403079	0.442596	0.910714	0.362446	0.735459	KCl_10h
chr7:101101119-101101742	55.6473	0.103062	0.246568	0.417987	0.675957	0.90754	KCl_10h
chr7:101107943-101109022	569.881	0.199621	0.0973442	2.05067	0.0402993	0.286575	KCl_10h
chr7:101160355-101160552	18.7813	0.26827	0.414933	0.646538	0.517931	0.834224	KCl_10h
chr7:101191258-101191901	35.5482	-0.153489	0.315263	-0.486859	0.626358	0.886983	KCl_10h
chr7:101296569-101297121	92.4459	0.111705	0.196709	0.56787	0.570123	0.860564	KCl_10h
chr7:101301441-101302535	211.734	0.158357	0.135139	1.17181	0.241274	0.632329	KCl_10h
chr7:101310406-101310979	190.674	0.17604	0.137325	1.28192	0.199871	0.586946	KCl_10h
chr7:101320757-101321585	50.0987	-0.269337	0.28064	-0.959723	0.337195	0.716458	KCl_10h
chr7:101328752-101329141	39.2339	0.0672432	0.290837	0.231206	0.817155	0.958789	KCl_10h
chr7:101347899-101348153	13.8822	-0.895222	0.559496	-1.60005	0.109587	0.455573	KCl_10h
chr7:101349916-101350091	15.8191	-0.589136	0.441917	-1.33314	0.182487	0.564285	KCl_10h
chr7:101374218-101374380	19.0854	-0.630413	0.442985	-1.4231	0.154706	0.527321	KCl_10h
chr7:101376778-101377214	31.1612	0.777348	0.319172	2.43552	0.0148705	0.170891	KCl_10h
chr7:101412905-101413183	26.3205	0.0369155	0.392556	0.0940387	0.925078	0.990109	KCl_10h
chr7:101415345-101415794	38.3154	-1.08897	0.362806	-3.00152	0.00268637	0.0633022	KCl_10h
chr7:101421377-101421925	57.6151	-0.0973528	0.239054	-0.407243	0.68383	0.91138	KCl_10h
chr7:101450422-101451396	72.3252	-0.504922	0.221865	-2.2758	0.0228578	0.213708	KCl_10h
chr7:101460528-101460992	49.8368	0.21943	0.262632	0.835505	0.403433	0.763367	KCl_10h
chr7:101462728-101463027	27.6115	-0.37955	0.370605	-1.02414	0.305771	0.692201	KCl_10h
chr7:101513673-101513996	24.5775	0.597495	0.363355	1.64439	0.100097	0.435284	KCl_10h
chr7:101541244-101541406	20.8336	0.303159	0.391109	0.775126	0.438265	0.785811	KCl_10h
chr7:101633677-101634089	29.8521	0.483498	0.322026	1.50143	0.133245	0.495924	KCl_10h
chr7:101653746-101653941	18.2741	-0.774924	0.529442	-1.46366	0.143287	0.510271	KCl_10h
chr7:101663482-101664036	219.943	0.215184	0.154589	1.39197	0.163931	0.539782	KCl_10h
chr7:101676972-101677270	15.3762	-0.608818	0.46298	-1.315	0.18851	0.572009	KCl_10h
chr7:101679704-101679874	19.423	-1.02329	0.46296	-2.21032	0.027083	0.234635	KCl_10h
chr7:101696992-101697332	17.4136	-0.0200278	0.439365	-0.0455834	0.963642	0.99288	KCl_10h
chr7:101762266-101762462	15.6119	-0.382602	0.493761	-0.774872	0.438415	0.785811	KCl_10h
chr7:101836629-101837029	20.5471	0.195281	0.37828	0.516235	0.60569	0.876627	KCl_10h
chr7:101837760-101838471	43.1389	-0.0998288	0.327777	-0.304564	0.760699	0.94214	KCl_10h
chr7:101896094-101896911	265.222	0.0631119	0.116252	0.542887	0.587207	0.868402	KCl_10h
chr7:101905518-101906275	228.796	-0.19285	0.12495	-1.54342	0.12273	0.479398	KCl_10h
chr7:101918189-101918333	15.9272	-0.417771	0.501951	-0.832294	0.405243	0.76435	KCl_10h
chr7:101933632-101934237	155.516	-0.14804	0.149851	-0.987919	0.323192	0.706542	KCl_10h
chr7:101969662-101971344	274.152	-0.107417	0.125221	-0.857817	0.390993	0.755833	KCl_10h
chr7:101998709-101998847	14.0096	-1.35031	0.641133	-2.10613	0.0351932	0.268017	KCl_10h
chr7:102011285-102011407	7.70355	0.371941	0.616828	0.60299	0.546515	0.849419	KCl_10h
chr7:102064872-102065770	181.613	-0.41374	0.154499	-2.67794	0.00740765	0.11524	KCl_10h
chr7:102078638-102078826	14.4666	0.272125	0.506179	0.537606	0.590849	0.870074	KCl_10h
chr7:102209802-102210796	715.149	0.0142002	0.0773579	0.183565	0.854355	0.970293	KCl_10h
chr7:102222961-102223371	27.1479	-0.263827	0.365394	-0.722036	0.470272	0.807045	KCl_10h
chr7:102249816-102250107	17.0932	-0.909719	0.531368	-1.71203	0.0868906	0.407132	KCl_10h
chr7:102250202-102251035	76.3564	-0.265872	0.221345	-1.20117	0.229687	0.620485	KCl_10h
chr7:102266965-102268410	249.975	-0.25599	0.126456	-2.02434	0.0429351	0.294971	KCl_10h
chr7:102369675-102370103	72.9333	0.254272	0.221784	1.14648	0.251595	0.642264	KCl_10h
chr7:102417523-102417734	23.8478	0.231076	0.40771	0.566766	0.570873	0.860685	KCl_10h
chr7:102441492-102442110	208.987	-0.182643	0.165286	-1.10501	0.269154	0.658658	KCl_10h
chr7:102506947-102507234	56.0578	-0.444781	0.28131	-1.58111	0.113853	0.463174	KCl_10h
chr7:102512940-102513526	161.584	-0.205017	0.160037	-1.28106	0.200172	0.587158	KCl_10h
chr7:102517004-102517275	29.9382	0.27704	0.360333	0.768844	0.441986	0.78788	KCl_10h
chr7:102565245-102565616	50.18	-0.341731	0.271208	-1.26003	0.207658	0.595172	KCl_10h
chr7:102573531-102573751	15.651	0.722001	0.523163	1.38007	0.167566	0.545251	KCl_10h
chr7:102686936-102687589	348.5	0.0961488	0.117376	0.819149	0.412701	0.769528	KCl_10h
chr7:102858025-102858308	7.65769	0.465451	0.688305	0.676229	0.498895	0.823966	KCl_10h
chr7:102880183-102880388	14.6222	2.77571	0.549491	5.05142	4.38535e-07	0.000116002	KCl_10h
chr7:102919725-102919909	25.1152	-0.352117	0.388774	-0.905711	0.365089	0.737639	KCl_10h
chr7:102941430-102941718	10.807	0.956126	0.622243	1.53658	0.124396	0.482117	KCl_10h
chr7:103783997-103784209	14.0367	0.114123	0.536032	0.212903	0.831402	0.963418	KCl_10h
chr7:103810417-103810641	15.755	-0.447955	0.568692	-0.787695	0.430875	0.781085	KCl_10h
chr7:104013840-104014067	10.4375	2.61073	0.671601	3.88733	0.000101354	0.00697759	KCl_10h
chr7:104178563-104178951	34.4385	-0.217177	0.394098	-0.551074	0.581583	0.865681	KCl_10h
chr7:104199961-104200091	14.6229	0.014839	0.53888	0.0275368	0.978032	0.994868	KCl_10h
chr7:104244285-104244531	28.4629	0.285361	0.327323	0.871802	0.383317	0.75048	KCl_10h
chr7:104272685-104272803	1.04825	-0.155438	1.5045	-0.103316	0.917712	0.988001	KCl_10h
chr7:104353334-104353628	20.9039	0.737124	0.410575	1.79534	0.0725989	0.375886	KCl_10h
chr7:104647238-104647375	15.1681	0.175328	0.466435	0.375889	0.706999	0.921498	KCl_10h
chr7:104711814-104712527	24.9784	-0.390663	0.387647	-1.00778	0.31356	0.698964	KCl_10h
chr7:105170833-105171052	21.5688	-0.385978	0.41509	-0.929866	0.35244	0.727936	KCl_10h
chr7:105192969-105193184	14.2089	0.0741814	0.508347	0.145927	0.883979	0.979032	KCl_10h
chr7:105214920-105215136	16.3546	-1.12496	0.581026	-1.93617	0.0528472	0.323002	KCl_10h
chr7:105399807-105400749	946.581	0.0591425	0.0738506	0.80084	0.423224	0.776693	KCl_10h
chr7:105412016-105412310	17.7553	-1.97033	0.613277	-3.21279	0.00131454	0.0400183	KCl_10h
chr7:105418278-105418601	25.654	-0.459865	0.384482	-1.19606	0.231672	0.622593	KCl_10h
chr7:105481738-105482383	70.6767	0.153986	0.214854	0.7167	0.473559	0.808952	KCl_10h
chr7:105487147-105487345	13.5214	0.0118207	0.618971	0.0190974	0.984763	0.996008	KCl_10h
chr7:105498952-105499123	8.59722	1.076	0.6958	1.54642	0.122002	0.478078	KCl_10h
chr7:105501907-105502317	32.0125	1.34897	0.336655	4.007	6.1496e-05	0.00493346	KCl_10h
chr7:105513838-105514354	50.6379	0.628717	0.314616	1.99837	0.045677	0.303569	KCl_10h
chr7:105514564-105514854	21.693	0.714682	0.395432	1.80735	0.0707084	0.371236	KCl_10h
chr7:105519268-105519728	22.3618	0.183236	0.415677	0.440814	0.659348	0.901132	KCl_10h
chr7:105527459-105527641	18.5913	-0.132288	0.422568	-0.313057	0.754238	0.939342	KCl_10h
chr7:105549167-105549399	25.7006	-0.448864	0.375748	-1.19459	0.232248	0.623143	KCl_10h
chr7:105554089-105554827	181.458	-0.277743	0.146192	-1.89985	0.057453	0.33538	KCl_10h
chr7:105568659-105569658	135.579	0.533042	0.167526	3.18185	0.0014634	0.0429899	KCl_10h
chr7:105580459-105580786	23.0108	-0.548522	0.397664	-1.37936	0.167784	0.545567	KCl_10h
chr7:105580971-105581802	147.886	-0.227213	0.161935	-1.40311	0.160584	0.535103	KCl_10h
chr7:105628678-105628906	28.3733	0.0318942	0.342273	0.0931834	0.925758	0.990432	KCl_10h
chr7:105633175-105633986	165.895	-0.0824316	0.163889	-0.502972	0.614984	0.881917	KCl_10h
chr7:105640146-105641037	266.267	-0.278905	0.125817	-2.21676	0.0266396	0.232726	KCl_10h
chr7:105650706-105651435	43.286	0.232894	0.276924	0.841002	0.400347	0.76158	KCl_10h
chr7:105726338-105726842	50.2199	-0.134581	0.255631	-0.526465	0.598565	0.873643	KCl_10h
chr7:105728834-105729333	24.5846	-0.3419	0.36646	-0.932981	0.35083	0.726886	KCl_10h
chr7:105736119-105737179	153.791	-0.117612	0.157793	-0.745358	0.456055	0.797441	KCl_10h
chr7:105744078-105744718	150.303	-0.0670418	0.160681	-0.417235	0.676507	0.907579	KCl_10h
chr7:105751964-105752502	88.2483	-0.222244	0.196199	-1.13275	0.25732	0.647821	KCl_10h
chr7:105767527-105768101	41.9891	-0.424018	0.28843	-1.47009	0.141537	0.507798	KCl_10h
chr7:105786825-105787067	17.1951	-0.267681	0.447571	-0.598075	0.54979	0.851196	KCl_10h
chr7:105787252-105788057	58.0207	-0.523247	0.264921	-1.9751	0.0482565	0.310578	KCl_10h
chr7:105810614-105811421	805.402	-0.0180392	0.0741524	-0.243272	0.807795	0.95666	KCl_10h
chr7:105816827-105817045	29.0982	-0.0496689	0.351916	-0.141139	0.88776	0.98006	KCl_10h
chr7:105952564-105952747	1.00654	0.071034	1.52837	0.0464769	0.96293	0.992714	KCl_10h
chr7:106213934-106214133	1.00654	0.071034	1.52837	0.0464769	0.96293	0.992714	KCl_10h
chr7:107045846-107046272	26.9514	0.174983	0.360151	0.485862	0.627065	0.887227	KCl_10h
chr7:107260033-107260343	22.06	0.124767	0.399433	0.312361	0.754766	0.939669	KCl_10h
chr7:107274097-107274358	26.4209	0.510994	0.376467	1.35734	0.174674	0.554611	KCl_10h
chr7:107370232-107371476	174.013	-0.0507063	0.135839	-0.373283	0.708938	0.922279	KCl_10h
chr7:107389696-107390085	27.2475	-0.416709	0.376425	-1.10702	0.268287	0.658042	KCl_10h
chr7:107400143-107400393	16.4081	0.0462883	0.417549	0.110857	0.91173	0.986677	KCl_10h
chr7:107455117-107455329	20.7208	-0.672457	0.388812	-1.72952	0.0837168	0.40062	KCl_10h
chr7:107497068-107497285	18.1303	1.2171	0.407567	2.98624	0.00282426	0.0650911	KCl_10h
chr7:107504693-107505210	32.5973	0.775818	0.319577	2.42764	0.0151973	0.172662	KCl_10h
chr7:107516811-107516989	12.957	-0.481058	0.564069	-0.852837	0.39375	0.757293	KCl_10h
chr7:107526436-107526585	16.1774	0.638089	0.441266	1.44604	0.148166	0.517635	KCl_10h
chr7:107528083-107528637	52.0297	-0.681242	0.274537	-2.48142	0.0130861	0.159268	KCl_10h
chr7:107540266-107540439	12.665	-0.647039	0.488707	-1.32398	0.185509	0.568033	KCl_10h
chr7:107592613-107593004	47.0208	-0.0224019	0.274627	-0.0815722	0.934987	0.992714	KCl_10h
chr7:107594371-107595297	90.7409	-0.30293	0.196513	-1.54153	0.123189	0.480163	KCl_10h
chr7:107637511-107637888	29.7997	-1.29713	0.43445	-2.98568	0.00282951	0.0651865	KCl_10h
chr7:107642392-107643123	76.904	-0.0106527	0.238308	-0.0447013	0.964345	0.993075	KCl_10h
chr7:107661214-107661600	37.04	-0.589582	0.325584	-1.81084	0.0701652	0.369939	KCl_10h
chr7:107665658-107666377	67.8841	0.17842	0.238268	0.748822	0.453964	0.796278	KCl_10h
chr7:107708679-107709056	37.3184	0.020627	0.302126	0.0682729	0.945568	0.992714	KCl_10h
chr7:107738833-107738945	20.5397	0.0332729	0.436932	0.0761512	0.939299	0.992714	KCl_10h
chr7:107749252-107749624	32.6612	0.261316	0.319897	0.816875	0.414	0.77016	KCl_10h
chr7:107758001-107758158	16.6789	-0.218061	0.418764	-0.520726	0.602558	0.875478	KCl_10h
chr7:107788195-107788659	32.6496	0.10133	0.352377	0.287563	0.773681	0.945806	KCl_10h
chr7:108814803-108815242	27.5842	-1.03787	0.421409	-2.46287	0.0137831	0.163594	KCl_10h
chr7:108933955-108934725	298.211	-0.184972	0.123049	-1.50324	0.132778	0.49475	KCl_10h
chr7:108943974-108944243	16.1028	-0.693961	0.5005	-1.38654	0.165583	0.542222	KCl_10h
chr7:108950214-108951421	161.406	-0.13969	0.192081	-0.727245	0.467076	0.804805	KCl_10h
chr7:108966915-108967269	33.3928	-0.761297	0.364441	-2.08894	0.0367128	0.273604	KCl_10h
chr7:108968124-108968576	55.8137	-0.202849	0.352143	-0.576043	0.564586	0.858131	KCl_10h
chr7:108972082-108972679	49.9562	-0.315547	0.303391	-1.04007	0.298308	0.685272	KCl_10h
chr7:109010560-109011663	104.669	-0.241513	0.198409	-1.21724	0.223512	0.612854	KCl_10h
chr7:109011962-109012251	39.9947	-0.399029	0.284745	-1.40135	0.161108	0.535878	KCl_10h
chr7:109013383-109013551	19.1789	0.472896	0.443056	1.06735	0.285814	0.674225	KCl_10h
chr7:109016377-109016809	39.5019	-0.531823	0.318131	-1.67171	0.0945809	0.423724	KCl_10h
chr7:109021445-109021826	24.0302	0.0503443	0.401503	0.12539	0.900215	0.983508	KCl_10h
chr7:109028216-109028636	26.7631	-1.16093	0.394798	-2.94057	0.0032761	0.0716253	KCl_10h
chr7:109039078-109039750	53.3129	0.195242	0.291781	0.669141	0.503405	0.826475	KCl_10h
chr7:109083080-109083633	59.8695	-0.392543	0.265277	-1.47975	0.138941	0.504295	KCl_10h
chr7:109110945-109111438	48.6297	0.52923	0.262507	2.01606	0.0437936	0.297552	KCl_10h
chr7:109115044-109115885	26.6423	-0.340893	0.376156	-0.906255	0.364801	0.737615	KCl_10h
chr7:109139381-109139696	31.6766	-0.711723	0.365186	-1.94893	0.0513039	0.318609	KCl_10h
chr7:109141698-109142141	35.5835	-0.427625	0.317263	-1.34786	0.177704	0.558345	KCl_10h
chr7:109142669-109142864	16.8909	-0.673495	0.557777	-1.20746	0.227254	0.617606	KCl_10h
chr7:109151133-109151379	15.626	-0.859162	0.511742	-1.6789	0.0931723	0.420557	KCl_10h
chr7:109166005-109166427	25.486	-0.257447	0.402177	-0.640134	0.522086	0.836641	KCl_10h
chr7:109169541-109170736	81.8528	0.1492	0.209229	0.713095	0.475787	0.810673	KCl_10h
chr7:109174670-109175593	62.3155	-0.666182	0.256629	-2.5959	0.00943445	0.132574	KCl_10h
chr7:109190855-109192073	214.291	-0.199453	0.133576	-1.49319	0.135388	0.499124	KCl_10h
chr7:109230844-109231147	25.0828	0.21153	0.382392	0.553177	0.580142	0.865146	KCl_10h
chr7:109231765-109232312	65.1478	0.043058	0.259106	0.16618	0.868016	0.974918	KCl_10h
chr7:109255578-109256097	26.7535	0.0850969	0.371833	0.228858	0.818979	0.959055	KCl_10h
chr7:109269184-109269381	10.6817	-1.30498	0.680075	-1.91888	0.0549992	0.328965	KCl_10h
chr7:109328692-109329470	32.7652	0.315905	0.306389	1.03106	0.302514	0.68952	KCl_10h
chr7:109424611-109424802	14.417	0.211858	0.433593	0.48861	0.625118	0.886539	KCl_10h
chr7:109438892-109439616	34.7325	-0.11939	0.312417	-0.38215	0.70235	0.919571	KCl_10h
chr7:109445136-109445296	18.0282	-0.530306	0.484465	-1.09462	0.273682	0.663648	KCl_10h
chr7:109493342-109494260	57.9866	-0.587059	0.298557	-1.96632	0.0492616	0.313112	KCl_10h
chr7:109518739-109519618	256.551	-0.219392	0.124697	-1.7594	0.0785102	0.389469	KCl_10h
chr7:109536276-109537017	65.1548	0.143561	0.256896	0.558828	0.576279	0.863121	KCl_10h
chr7:109561817-109562002	9.08155	-0.745886	0.743327	-1.00344	0.315648	0.70048	KCl_10h
chr7:109576371-109576798	27.4313	0.128974	0.377539	0.341618	0.732638	0.931214	KCl_10h
chr7:109579012-109579170	7.69753	-0.837925	0.866937	-0.966535	0.333777	0.713713	KCl_10h
chr7:109579466-109580135	67.1728	-0.324749	0.247834	-1.31035	0.190078	0.573892	KCl_10h
chr7:109612220-109612410	15.8661	0.352787	0.519352	0.679283	0.496958	0.823055	KCl_10h
chr7:109612593-109612820	21.325	-0.0342846	0.38009	-0.0902012	0.928127	0.990905	KCl_10h
chr7:109616279-109616894	86.099	0.691892	0.183347	3.77367	0.000160862	0.00962617	KCl_10h
chr7:109671536-109672045	33.6527	0.27528	0.321293	0.856787	0.391562	0.755869	KCl_10h
chr7:109672284-109672531	23.4815	-0.0594923	0.400094	-0.148696	0.881794	0.978515	KCl_10h
chr7:109703391-109704190	94.4172	-0.160503	0.201996	-0.794588	0.426853	0.778344	KCl_10h
chr7:109751838-109752927	94.1646	0.175838	0.196533	0.894699	0.370948	0.741337	KCl_10h
chr7:109764081-109764409	32.6492	-0.203236	0.356212	-0.570547	0.568307	0.859807	KCl_10h
chr7:109781117-109782015	52.658	-0.518912	0.280111	-1.85252	0.0639509	0.354917	KCl_10h
chr7:109794667-109794805	9.72953	0.410053	0.692052	0.592517	0.553504	0.852829	KCl_10h
chr7:109825391-109825623	25.1378	0.509244	0.34002	1.49769	0.134214	0.497385	KCl_10h
chr7:109841796-109842265	70.0766	-0.0526215	0.236141	-0.222839	0.823661	0.960986	KCl_10h
chr7:109865487-109865873	22.3302	-0.0423907	0.386578	-0.109656	0.912682	0.986677	KCl_10h
chr7:109892668-109892853	18.8229	0.443227	0.401501	1.10393	0.269625	0.659316	KCl_10h
chr7:109959821-109960785	101.752	-0.0869724	0.206601	-0.420968	0.673778	0.906729	KCl_10h
chr7:109968133-109968548	38.7062	-0.15522	0.301327	-0.51512	0.606469	0.877096	KCl_10h
chr7:109968973-109969422	37.5026	-0.303599	0.345655	-0.878328	0.379766	0.748008	KCl_10h
chr7:109986001-109986720	225.789	-0.0228381	0.139493	-0.163722	0.86995	0.975443	KCl_10h
chr7:109993559-109993862	19.3379	-0.431193	0.490241	-0.879554	0.379101	0.74754	KCl_10h
chr7:110018148-110018739	88.2554	-0.119034	0.245968	-0.483943	0.628426	0.887706	KCl_10h
chr7:110061104-110062182	631.034	0.11007	0.0954273	1.15344	0.248728	0.639421	KCl_10h
chr7:110121522-110123038	225.191	0.0357833	0.121155	0.295351	0.767726	0.944246	KCl_10h
chr7:110164240-110164614	26.6423	0.335413	0.373255	0.898617	0.368857	0.740195	KCl_10h
chr7:110164624-110165086	41.3863	-0.0310994	0.329323	-0.0944345	0.924764	0.989953	KCl_10h
chr7:110221425-110222395	86.6835	0.0290282	0.213406	0.136023	0.891803	0.981393	KCl_10h
chr7:110237855-110238135	15.9146	-2.29152	0.685209	-3.34426	0.000825024	0.0297246	KCl_10h
chr7:110432408-110432578	14.0048	-0.142967	0.485902	-0.294229	0.768583	0.944396	KCl_10h
chr7:110516485-110516789	21.2736	0.0468885	0.382358	0.12263	0.9024	0.98407	KCl_10h
chr7:110555351-110555562	15.9893	0.588087	0.443741	1.32529	0.185073	0.567444	KCl_10h
chr7:110614078-110615370	135.842	-0.018636	0.16293	-0.114381	0.908936	0.985958	KCl_10h
chr7:110630259-110630636	32.1175	-0.714693	0.364912	-1.95853	0.0501673	0.316131	KCl_10h
chr7:110727100-110727314	15.594	-0.00573644	0.572717	-0.0100162	0.992008	0.998025	KCl_10h
chr7:110729372-110729695	20.6987	-0.00469385	0.389885	-0.0120391	0.990394	0.997717	KCl_10h
chr7:110770267-110770514	9.79863	1.61217	0.607106	2.6555	0.0079191	0.119609	KCl_10h
chr7:110773649-110774075	31.8509	-0.0627714	0.359631	-0.174544	0.861438	0.972337	KCl_10h
chr7:110774140-110774381	19.311	0.349221	0.448332	0.778933	0.436019	0.784292	KCl_10h
chr7:110779593-110780150	48.662	-0.475408	0.290327	-1.63749	0.101528	0.438617	KCl_10h
chr7:110781401-110781949	32.1478	0.102606	0.343827	0.298423	0.76538	0.943538	KCl_10h
chr7:110800978-110801299	28.4697	0.171943	0.342015	0.502736	0.61515	0.881928	KCl_10h
chr7:110804433-110804596	12.5508	-0.140023	0.532858	-0.262777	0.792722	0.952497	KCl_10h
chr7:110843705-110844550	98.6148	-0.205078	0.203655	-1.00699	0.31394	0.699347	KCl_10h
chr7:110941787-110941893	8.58968	-0.0447298	0.695899	-0.0642762	0.94875	0.992714	KCl_10h
chr7:111015020-111015226	19.6218	0.0637228	0.45341	0.140541	0.888232	0.98022	KCl_10h
chr7:111028530-111029398	119.958	-0.495096	0.17981	-2.75343	0.00589736	0.100879	KCl_10h
chr7:111082113-111083528	365.72	-0.190493	0.1171	-1.62675	0.103789	0.443399	KCl_10h
chr7:111122215-111123083	196.664	-0.00240472	0.132041	-0.018212	0.98547	0.996259	KCl_10h
chr7:111191783-111192123	33.2974	0.241008	0.326572	0.737994	0.460518	0.800671	KCl_10h
chr7:111301742-111302033	25.9316	-0.480662	0.371119	-1.29517	0.195262	0.580585	KCl_10h
chr7:111370531-111370913	24.8176	-0.23085	0.373127	-0.618691	0.53612	0.844459	KCl_10h
chr7:111395198-111395469	20.2216	0.734241	0.407839	1.80032	0.0718096	0.374171	KCl_10h
chr7:111658768-111659102	20.3369	-0.234651	0.495362	-0.473696	0.635717	0.891429	KCl_10h
chr7:111692753-111693326	71.9028	0.428932	0.212855	2.01514	0.0438897	0.297812	KCl_10h
chr7:111720558-111720924	31.6909	-0.621592	0.356319	-1.74448	0.0810754	0.395471	KCl_10h
chr7:111736455-111736738	18.0636	0.583912	0.426017	1.37063	0.170489	0.549548	KCl_10h
chr7:111779662-111780339	126.261	0.460599	0.165019	2.79119	0.0052515	0.0945689	KCl_10h
chr7:111896184-111896722	66.3661	0.136369	0.238845	0.570952	0.568032	0.859807	KCl_10h
chr7:112023051-112023962	92.9993	-0.0726566	0.180867	-0.401713	0.687895	0.913336	KCl_10h
chr7:112170285-112170684	29.3577	0.146297	0.348363	0.419955	0.674519	0.907084	KCl_10h
chr7:112180244-112180723	71.4328	-0.137179	0.250414	-0.547807	0.583825	0.866624	KCl_10h
chr7:112183342-112183548	14.759	-0.209663	0.461368	-0.454436	0.649515	0.897484	KCl_10h
chr7:112204751-112204965	10.6228	0.644812	0.563774	1.14374	0.252731	0.643604	KCl_10h
chr7:112223272-112223550	24.7647	0.0812257	0.440973	0.184196	0.853859	0.970278	KCl_10h
chr7:112225563-112226247	135.38	0.197057	0.166113	1.18628	0.23551	0.626524	KCl_10h
chr7:112233343-112233965	54.9791	-0.211674	0.256298	-0.825887	0.408868	0.766881	KCl_10h
chr7:112298092-112298397	13.3585	-0.703652	0.614975	-1.1442	0.252542	0.643452	KCl_10h
chr7:112304458-112304677	15.9012	0.619339	0.553293	1.11937	0.262983	0.653502	KCl_10h
chr7:112336412-112336585	15.6385	-0.301619	0.490139	-0.615373	0.538308	0.845317	KCl_10h
chr7:112354601-112354990	31.6691	0.0542104	0.303248	0.178766	0.858122	0.971443	KCl_10h
chr7:112369144-112369293	15.0891	-0.925859	0.541375	-1.7102	0.0872289	0.407869	KCl_10h
chr7:112377334-112377516	14.0319	-0.864869	0.539119	-1.60423	0.108664	0.453378	KCl_10h
chr7:112389968-112390375	28.9423	-0.321968	0.334218	-0.963347	0.335373	0.714999	KCl_10h
chr7:112390804-112391124	16.7075	0.240808	0.452994	0.531593	0.595008	0.872228	KCl_10h
chr7:112407577-112407825	25.7064	0.423905	0.34587	1.22562	0.220342	0.609371	KCl_10h
chr7:112427692-112428455	58.8393	-0.0834006	0.247613	-0.336818	0.736254	0.932314	KCl_10h
chr7:112502520-112502686	19.9176	-0.594201	0.44522	-1.33462	0.182	0.563595	KCl_10h
chr7:112535403-112536050	79.7514	-0.0352025	0.225521	-0.156094	0.875959	0.976956	KCl_10h
chr7:112604176-112604557	28.5749	0.431853	0.341614	1.26415	0.206175	0.593096	KCl_10h
chr7:112637972-112638268	1.17344	0.0413981	1.49902	0.0276167	0.977968	0.994868	KCl_10h
chr7:112678630-112680102	159.135	-0.0950376	0.15066	-0.630808	0.528166	0.840542	KCl_10h
chr7:112680970-112681157	18.6614	0.127932	0.423384	0.302165	0.762527	0.942542	KCl_10h
chr7:112697162-112697531	27.8374	0.899344	0.328946	2.73402	0.00625662	0.104287	KCl_10h
chr7:112697700-112697926	15.0225	-1.20632	0.595859	-2.0245	0.0429184	0.294916	KCl_10h
chr7:112720667-112720918	17.8592	-0.049489	0.495877	-0.0998009	0.920502	0.988799	KCl_10h
chr7:112760762-112761048	20.5413	-0.670815	0.448429	-1.49592	0.134674	0.498211	KCl_10h
chr7:112762983-112763663	44.5231	-0.275678	0.360232	-0.765279	0.444106	0.789659	KCl_10h
chr7:112786839-112787104	18.2811	0.434842	0.494299	0.879714	0.379014	0.747526	KCl_10h
chr7:112823697-112824032	43.477	0.386267	0.276517	1.3969	0.162443	0.538002	KCl_10h
chr7:112826093-112826727	95.2097	0.411938	0.191565	2.15038	0.0315248	0.253961	KCl_10h
chr7:112840988-112841208	12.5849	-0.389637	0.574608	-0.678092	0.497713	0.823588	KCl_10h
chr7:112841966-112842297	33.7971	0.849074	0.305305	2.78107	0.00541808	0.0958676	KCl_10h
chr7:112856188-112856327	12.9855	-1.70745	0.616955	-2.76755	0.0056479	0.098214	KCl_10h
chr7:112883533-112884309	129.505	0.174263	0.187932	0.927267	0.353788	0.729003	KCl_10h
chr7:112916024-112916225	16.8517	0.370008	0.4985	0.742244	0.45794	0.79886	KCl_10h
chr7:113048291-113048688	42.4392	0.050191	0.341492	0.146976	0.883151	0.978714	KCl_10h
chr7:113052918-113053472	38.0246	-0.40379	0.328058	-1.23085	0.21838	0.607319	KCl_10h
chr7:113059183-113059509	27.6307	0.103787	0.374919	0.276826	0.781914	0.948824	KCl_10h
chr7:113140170-113140451	14.6749	0.570087	0.513894	1.10935	0.26728	0.6575	KCl_10h
chr7:113141890-113142121	20.186	0.210828	0.478058	0.44101	0.659205	0.901101	KCl_10h
chr7:113147820-113148194	24.9744	0.0454848	0.400665	0.113523	0.909616	0.986068	KCl_10h
chr7:113206882-113208025	382.611	0.123553	0.106621	1.1588	0.246536	0.637542	KCl_10h
chr7:113250647-113251459	48.5337	-0.319933	0.278832	-1.14741	0.251214	0.641654	KCl_10h
chr7:113347229-113347830	76.0999	0.42834	0.208866	2.05079	0.0402873	0.286524	KCl_10h
chr7:113368866-113370129	191.681	0.00100182	0.137933	0.0072631	0.994205	0.998593	KCl_10h
chr7:113377840-113378234	39.5624	0.397365	0.316224	1.25659	0.208901	0.596466	KCl_10h
chr7:113513176-113514304	518.23	0.220242	0.0882373	2.49602	0.0125597	0.155112	KCl_10h
chr7:113607866-113608297	49.1801	0.234914	0.281855	0.833456	0.404588	0.763932	KCl_10h
chr7:113638088-113638824	63.6129	0.316383	0.250315	1.26394	0.206252	0.593247	KCl_10h
chr7:113715411-113715787	32.0521	-0.179101	0.341952	-0.523762	0.600444	0.874537	KCl_10h
chr7:113765727-113766412	82.0411	0.0891929	0.214268	0.416267	0.677215	0.908004	KCl_10h
chr7:113820266-113820691	26.7441	0.718724	0.326245	2.20302	0.0275932	0.236968	KCl_10h
chr7:113828104-113828708	57.8292	0.333384	0.259663	1.28391	0.199173	0.585838	KCl_10h
chr7:113859489-113859891	37.6975	0.215986	0.262886	0.821597	0.411307	0.768657	KCl_10h
chr7:113902337-113902522	9.30993	-0.263638	0.602755	-0.437389	0.661829	0.902327	KCl_10h
chr7:113919622-113919817	13.3556	-0.591097	0.54657	-1.08146	0.279491	0.6689	KCl_10h
chr7:113920158-113920435	19.3593	0.125413	0.394121	0.318209	0.750326	0.937957	KCl_10h
chr7:113960974-113961181	16.4723	-0.337297	0.45009	-0.7494	0.453616	0.796107	KCl_10h
chr7:113961564-113961828	25.3774	0.443508	0.386061	1.1488	0.250637	0.641158	KCl_10h
chr7:113986492-113986762	19.2934	0.085289	0.3922	0.217463	0.827847	0.962054	KCl_10h
chr7:114020750-114021098	16.9676	-1.26534	0.52568	-2.40706	0.0160817	0.17817	KCl_10h
chr7:114116706-114118058	135.713	-0.221207	0.18501	-1.19565	0.231832	0.622645	KCl_10h
chr7:114151399-114151706	28.5202	-0.23311	0.33309	-0.699842	0.484026	0.814673	KCl_10h
chr7:114181431-114181854	28.2586	0.0286391	0.355739	0.0805058	0.935835	0.992714	KCl_10h
chr7:114254191-114254853	66.9606	-0.157959	0.243563	-0.648535	0.516639	0.833657	KCl_10h
chr7:114275773-114276433	131.931	-0.368969	0.176932	-2.08537	0.0370353	0.274742	KCl_10h
chr7:114316365-114316599	12.5312	0.0232137	0.542435	0.0427953	0.965865	0.993075	KCl_10h
chr7:114414828-114416529	135.752	0.224905	0.173262	1.29806	0.194265	0.579411	KCl_10h
chr7:114562549-114563209	51.6103	0.101459	0.287054	0.35345	0.723751	0.927759	KCl_10h
chr7:114635643-114636150	25.9592	0.103291	0.348103	0.296725	0.766676	0.943976	KCl_10h
chr7:114807480-114807666	17.1159	1.07668	0.510866	2.10756	0.0350688	0.267522	KCl_10h
chr7:114817406-114817928	49.7535	0.107325	0.277666	0.386527	0.699107	0.917995	KCl_10h
chr7:114842708-114843219	41.4868	-0.376682	0.316286	-1.19095	0.233673	0.624494	KCl_10h
chr7:114861007-114861388	27.4924	0.00380247	0.341409	0.0111376	0.991114	0.997997	KCl_10h
chr7:114874182-114874432	21.5932	-0.308459	0.445292	-0.692712	0.48849	0.81754	KCl_10h
chr7:114887020-114887232	20.3078	-0.21607	0.461365	-0.468328	0.63955	0.893224	KCl_10h
chr7:114892762-114893267	61.9853	0.102658	0.245233	0.418614	0.675498	0.907414	KCl_10h
chr7:114896833-114897640	46.0522	0.495718	0.243289	2.03757	0.0415933	0.290396	KCl_10h
chr7:114912282-114912474	15.2887	-0.255177	0.453382	-0.562831	0.57355	0.862028	KCl_10h
chr7:115129141-115129373	18.8735	0.418862	0.433739	0.965701	0.334194	0.714111	KCl_10h
chr7:115131949-115132358	29.8563	-0.0475218	0.354723	-0.133969	0.893427	0.982098	KCl_10h
chr7:115140395-115140658	21.7918	0.433642	0.411504	1.0538	0.291975	0.679533	KCl_10h
chr7:115170561-115170749	21.4727	-0.125303	0.396807	-0.315777	0.752172	0.938414	KCl_10h
chr7:115193343-115193791	31.841	0.445029	0.359482	1.23797	0.215726	0.604577	KCl_10h
chr7:115216879-115217197	26.1443	-0.446756	0.37858	-1.18008	0.237967	0.628771	KCl_10h
chr7:115258700-115258921	25.1391	-0.0134418	0.383026	-0.0350938	0.972005	0.993768	KCl_10h
chr7:115294719-115294926	23.6975	-0.0959396	0.388165	-0.247162	0.804783	0.956002	KCl_10h
chr7:115310488-115310726	27.667	-0.612413	0.329982	-1.8559	0.0634683	0.353579	KCl_10h
chr7:115340242-115340534	18.5324	0.243091	0.498184	0.487955	0.625582	0.886755	KCl_10h
chr7:115371206-115371451	16.5035	1.06911	0.429826	2.48731	0.0128714	0.157668	KCl_10h
chr7:115411554-115411802	23.5417	0.167074	0.416887	0.400765	0.688593	0.913564	KCl_10h
chr7:115615778-115616060	16.0086	-0.102721	0.460133	-0.223241	0.823348	0.960974	KCl_10h
chr7:115722125-115722293	13.1974	-0.852857	0.523932	-1.6278	0.103567	0.443027	KCl_10h
chr7:115745617-115746106	31.4836	0.244554	0.377972	0.647017	0.517621	0.834068	KCl_10h
chr7:115866086-115866445	19.8092	0.0111728	0.450821	0.0247831	0.980228	0.995399	KCl_10h
chr7:116033746-116034753	57.3934	-0.308068	0.29265	-1.05268	0.292486	0.680047	KCl_10h
chr7:116040150-116040490	43.593	-0.395471	0.278978	-1.41757	0.156316	0.529048	KCl_10h
chr7:116092898-116093671	243.653	0.0972911	0.11483	0.847259	0.396851	0.759619	KCl_10h
chr7:116123019-116123416	37.1368	-0.0528291	0.311484	-0.169605	0.865321	0.973903	KCl_10h
chr7:116131552-116131684	14.1425	-0.429474	0.461281	-0.931046	0.35183	0.727623	KCl_10h
chr7:116161463-116161806	19.6232	0.11235	0.39922	0.281424	0.778385	0.947614	KCl_10h
chr7:116230910-116231153	14.322	1.75955	0.539924	3.25887	0.00111855	0.0363875	KCl_10h
chr7:116262257-116262429	14.2582	0.615385	0.517004	1.19029	0.233933	0.624697	KCl_10h
chr7:116282781-116283131	41.6477	0.309356	0.364909	0.847764	0.39657	0.759463	KCl_10h
chr7:116307247-116307950	51.5016	0.0269569	0.298911	0.0901837	0.928141	0.990905	KCl_10h
chr7:116333875-116334528	132.397	-0.305282	0.169793	-1.79796	0.0721833	0.375123	KCl_10h
chr7:116421185-116421426	19.6691	-0.158261	0.426805	-0.370804	0.710783	0.922799	KCl_10h
chr7:116442998-116443963	203.45	-0.0757327	0.140112	-0.540516	0.588841	0.869248	KCl_10h
chr7:116503970-116504769	334.803	0.0508076	0.103918	0.48892	0.624898	0.88646	KCl_10h
chr7:116608546-116608724	16.5949	-0.679593	0.491532	-1.3826	0.166787	0.543933	KCl_10h
chr7:116633200-116633463	19.0131	0.312747	0.407143	0.76815	0.442398	0.788253	KCl_10h
chr7:116701439-116701839	34.5021	-0.0579069	0.303339	-0.190899	0.848605	0.969156	KCl_10h
chr7:116736440-116736673	12.8691	0.0172215	0.567716	0.0303346	0.9758	0.994533	KCl_10h
chr7:117106895-117107084	15.7998	0.00742767	0.521801	0.0142347	0.988643	0.997214	KCl_10h
chr7:117139422-117139952	50.2665	0.377768	0.264501	1.42823	0.153226	0.524973	KCl_10h
chr7:117380628-117381710	152.859	0.199699	0.150493	1.32696	0.18452	0.566745	KCl_10h
chr7:117419123-117419395	22.9286	-0.350474	0.370619	-0.945647	0.344329	0.721674	KCl_10h
chr7:117436006-117436425	36.6682	-0.0705805	0.335647	-0.210282	0.833448	0.964185	KCl_10h
chr7:117452290-117452544	16.5729	0.56316	0.479325	1.1749	0.240034	0.630684	KCl_10h
chr7:117462084-117462972	122.907	-0.308433	0.206007	-1.4972	0.134342	0.497657	KCl_10h
chr7:117472254-117473087	72.1521	-0.156672	0.239059	-0.655372	0.512228	0.831103	KCl_10h
chr7:117501624-117502043	36.9857	-0.246738	0.327565	-0.753247	0.451301	0.794169	KCl_10h
chr7:117510127-117510417	23.3402	-0.322697	0.385708	-0.836634	0.402798	0.762759	KCl_10h
chr7:117530030-117530290	17.7211	-0.931705	0.49682	-1.87534	0.0607463	0.345522	KCl_10h
chr7:117550975-117551412	35.8242	0.0378724	0.321949	0.117635	0.906357	0.985549	KCl_10h
chr7:117571748-117572182	33.0403	-0.208387	0.367194	-0.567513	0.570365	0.860627	KCl_10h
chr7:117587319-117587603	18.6139	-1.48584	0.531137	-2.79748	0.00515029	0.0933773	KCl_10h
chr7:117600559-117600780	17.3153	-1.13632	0.514078	-2.21041	0.0270769	0.234635	KCl_10h
chr7:117686534-117686829	28.952	0.497228	0.353577	1.40628	0.159641	0.533626	KCl_10h
chr7:117699533-117700009	46.7887	0.345768	0.257301	1.34383	0.179003	0.560114	KCl_10h
chr7:117709565-117709729	11.822	1.01837	0.51509	1.97706	0.0480344	0.310035	KCl_10h
chr7:117739644-117740089	40.0276	0.58572	0.293582	1.99508	0.0460343	0.304702	KCl_10h
chr7:117753334-117753607	29.8775	-0.580266	0.407526	-1.42388	0.154482	0.527007	KCl_10h
chr7:117882884-117883095	17.4224	-0.515612	0.447044	-1.15338	0.248754	0.639432	KCl_10h
chr7:117916624-117916906	20.7891	-0.589583	0.41672	-1.41482	0.157121	0.530215	KCl_10h
chr7:117930469-117930903	30.7314	-0.122097	0.36872	-0.331138	0.74054	0.933716	KCl_10h
chr7:118001923-118002118	10.1851	1.21055	0.615868	1.96561	0.0493441	0.313501	KCl_10h
chr7:118026161-118026509	24.1729	-0.35572	0.357078	-0.996195	0.319155	0.703452	KCl_10h
chr7:118115689-118116508	110.849	-0.505332	0.220046	-2.29649	0.0216481	0.20854	KCl_10h
chr7:118129270-118130036	209.09	-0.0407283	0.128752	-0.316332	0.75175	0.938172	KCl_10h
chr7:118242973-118244221	270.526	0.31451	0.11294	2.78477	0.00535664	0.0956113	KCl_10h
chr7:118297696-118297899	19.9486	0.124928	0.412367	0.302953	0.761926	0.942441	KCl_10h
chr7:118300657-118301159	45.4406	-0.306161	0.27649	-1.10731	0.268159	0.657912	KCl_10h
chr7:118304954-118305190	18.3055	0.550319	0.473696	1.16175	0.245335	0.636494	KCl_10h
chr7:118364624-118365010	22.5544	-0.790655	0.453323	-1.74413	0.0811362	0.395663	KCl_10h
chr7:118429086-118429272	14.2955	0.0231539	0.533931	0.0433649	0.965411	0.993075	KCl_10h
chr7:118447650-118448198	28.783	0.054615	0.346308	0.157707	0.874688	0.976728	KCl_10h
chr7:118448582-118448763	11.0094	-0.902866	0.563009	-1.60364	0.108792	0.45368	KCl_10h
chr7:118532920-118533590	207.316	0.0668108	0.122936	0.543461	0.586812	0.86825	KCl_10h
chr7:118584420-118584869	48.4442	0.320076	0.259613	1.2329	0.217613	0.606462	KCl_10h
chr7:118593537-118594394	209.661	0.27439	0.135052	2.03174	0.0421803	0.292064	KCl_10h
chr7:118688185-118688675	30.9662	-0.0695252	0.536352	-0.129626	0.896862	0.983021	KCl_10h
chr7:118705164-118706062	117.275	-0.115744	0.170277	-0.679743	0.496667	0.822953	KCl_10h
chr7:118712353-118713137	194.045	0.0509339	0.145741	0.349482	0.726728	0.92906	KCl_10h
chr7:118740062-118740215	34.1564	-0.703186	0.401902	-1.74964	0.0801797	0.393862	KCl_10h
chr7:118740355-118741247	167.582	-0.0770978	0.150316	-0.512905	0.608018	0.877936	KCl_10h
chr7:118747792-118748702	104.087	-0.11383	0.210202	-0.541527	0.588144	0.868872	KCl_10h
chr7:118766208-118766470	22.4398	-0.260108	0.427808	-0.608002	0.543186	0.847941	KCl_10h
chr7:118778684-118778880	19.4187	-0.199586	0.424828	-0.469804	0.638495	0.892844	KCl_10h
chr7:118783720-118783977	16.4561	0.697442	0.590834	1.18044	0.237827	0.628678	KCl_10h
chr7:118841448-118841644	17.9517	0.141652	0.421928	0.335726	0.737077	0.932598	KCl_10h
chr7:118855273-118856206	122.252	-0.174654	0.166232	-1.05067	0.293412	0.681067	KCl_10h
chr7:118902906-118903321	28.043	0.0934192	0.314867	0.296694	0.7667	0.943976	KCl_10h
chr7:118930072-118930231	14.2721	1.01609	0.494002	2.05685	0.0397006	0.284551	KCl_10h
chr7:118959294-118959420	13.851	0.106982	0.514234	0.208042	0.835196	0.964718	KCl_10h
chr7:118976511-118977033	46.6191	-0.140135	0.304115	-0.460795	0.644946	0.895839	KCl_10h
chr7:118990286-118990596	68.2729	1.11617	0.255254	4.37278	1.22676e-05	0.00150083	KCl_10h
chr7:118992582-118992848	46.3701	0.0485585	0.283594	0.171226	0.864046	0.973614	KCl_10h
chr7:118995004-118995504	109.728	0.183045	0.17078	1.07182	0.283802	0.672303	KCl_10h
chr7:118996266-118996427	20.2766	0.0150241	0.458044	0.0328006	0.973834	0.994218	KCl_10h
chr7:119011292-119011478	15.314	-0.0193707	0.437399	-0.0442862	0.964676	0.993075	KCl_10h
chr7:119019610-119019812	25.7394	-0.897842	0.410701	-2.18612	0.0288067	0.242292	KCl_10h
chr7:119022325-119022525	18.1679	-0.0619218	0.417133	-0.148446	0.881991	0.978515	KCl_10h
chr7:119087871-119088436	38.6269	0.127318	0.310682	0.409802	0.681951	0.910334	KCl_10h
chr7:119089996-119090336	30.6434	-0.465772	0.334552	-1.39222	0.163854	0.539747	KCl_10h
chr7:119184195-119185151	141.34	-0.15791	0.173272	-0.911338	0.362117	0.7353	KCl_10h
chr7:119420712-119421035	28.0966	0.0422173	0.301947	0.139817	0.888805	0.980387	KCl_10h
chr7:119427236-119427668	30.1175	0.150692	0.314716	0.47882	0.632067	0.889623	KCl_10h
chr7:119526129-119526317	21.6083	-0.498383	0.447768	-1.11304	0.265692	0.656119	KCl_10h
chr7:119673441-119673719	26.6452	-0.245669	0.365257	-0.67259	0.501208	0.824999	KCl_10h
chr7:119720234-119721148	97.2172	-0.514842	0.207953	-2.47576	0.0132954	0.160815	KCl_10h
chr7:119793736-119794562	132.318	-0.0460061	0.151418	-0.303835	0.761254	0.942188	KCl_10h
chr7:119861417-119861999	43.9033	-0.0658788	0.305759	-0.21546	0.829409	0.962706	KCl_10h
chr7:119895556-119896456	401.21	0.00364595	0.112169	0.032504	0.97407	0.994294	KCl_10h
chr7:119974297-119974565	9.21101	1.154	0.726516	1.58841	0.112194	0.459802	KCl_10h
chr7:120034661-120034946	26.1816	-0.0100967	0.423848	-0.0238214	0.980995	0.995466	KCl_10h
chr7:120036468-120036639	11.8061	0.364367	0.558895	0.651943	0.514438	0.832245	KCl_10h
chr7:120097979-120098109	14.3062	0.0836143	0.499479	0.167403	0.867053	0.974683	KCl_10h
chr7:120124875-120125172	29.8947	-0.623877	0.361106	-1.72768	0.0840447	0.40135	KCl_10h
chr7:120156996-120157470	30.6551	0.40272	0.33888	1.18839	0.234681	0.62549	KCl_10h
chr7:120157505-120158164	52.554	0.143573	0.266991	0.537746	0.590753	0.870003	KCl_10h
chr7:120195294-120195462	12.7549	1.06695	0.490716	2.17426	0.0296853	0.245846	KCl_10h
chr7:120272217-120272379	19.5237	-0.146597	0.456904	-0.320848	0.748325	0.937116	KCl_10h
chr7:120316273-120316414	8.67631	0.153283	0.658732	0.232694	0.815999	0.958738	KCl_10h
chr7:120552901-120553172	28.7263	-0.5832	0.404367	-1.44226	0.14923	0.519282	KCl_10h
chr7:120597870-120598148	13.4416	0.0369818	0.500117	0.0739464	0.941053	0.992714	KCl_10h
chr7:120634725-120635635	152.954	-0.117967	0.155854	-0.756906	0.449106	0.792776	KCl_10h
chr7:120670291-120670657	20.6434	-0.395333	0.399229	-0.99024	0.322057	0.705636	KCl_10h
chr7:120677200-120677900	62.3856	-0.0603533	0.243573	-0.247783	0.804302	0.955792	KCl_10h
chr7:120722794-120723259	28.7013	0.849203	0.352193	2.41118	0.0159008	0.177036	KCl_10h
chr7:120739895-120740126	20.6661	-0.383647	0.396693	-0.967112	0.333488	0.713601	KCl_10h
chr7:120754778-120754953	25.8879	-0.348832	0.359027	-0.971604	0.331248	0.711939	KCl_10h
chr7:120834968-120836157	226.85	-0.460954	0.14542	-3.16981	0.0015254	0.0440262	KCl_10h
chr7:120842585-120843907	239.427	0.028762	0.132235	0.217507	0.827814	0.962054	KCl_10h
chr7:120865317-120865627	14.7513	-0.0253495	0.514646	-0.0492562	0.960715	0.992714	KCl_10h
chr7:120917456-120918386	224.488	0.236934	0.133982	1.7684	0.0769945	0.385919	KCl_10h
chr7:120918539-120918812	53.5788	0.144968	0.285184	0.508331	0.611221	0.879495	KCl_10h
chr7:120934801-120934926	17.6813	-0.39911	0.449266	-0.888359	0.374348	0.743736	KCl_10h
chr7:120982047-120982773	201.043	0.0567024	0.142179	0.398811	0.690033	0.914087	KCl_10h
chr7:121034233-121035501	179.06	-0.147893	0.141864	-1.0425	0.297181	0.684325	KCl_10h
chr7:121077791-121078103	22.3717	-0.661324	0.430398	-1.53654	0.124405	0.482121	KCl_10h
chr7:121120233-121120610	34.4376	-0.204871	0.324274	-0.631782	0.527529	0.840222	KCl_10h
chr7:121160259-121160511	17.6997	0.458083	0.432561	1.059	0.289598	0.678011	KCl_10h
chr7:121171895-121172219	42.1016	-0.503524	0.334032	-1.50741	0.131706	0.493479	KCl_10h
chr7:121199046-121199337	34.0004	-0.0590154	0.338232	-0.174482	0.861487	0.972337	KCl_10h
chr7:121214175-121214604	35.9302	-0.00984984	0.37333	-0.0263837	0.978951	0.995085	KCl_10h
chr7:121313199-121313382	12.5603	-1.29305	0.539491	-2.39679	0.0165393	0.180732	KCl_10h
chr7:121392057-121392699	39.1658	-0.257836	0.301323	-0.855679	0.392175	0.756102	KCl_10h
chr7:121451200-121451502	26.807	0.653271	0.337636	1.93484	0.0530104	0.323417	KCl_10h
chr7:121539547-121540311	92.1452	-0.181813	0.230424	-0.789035	0.430092	0.780516	KCl_10h
chr7:121549570-121549970	44.2897	0.0585495	0.262014	0.22346	0.823178	0.960963	KCl_10h
chr7:121589261-121589572	21.6143	-0.869427	0.430578	-2.01921	0.0434655	0.296669	KCl_10h
chr7:121641210-121641423	12.1648	-1.71321	0.64427	-2.65915	0.00783384	0.118872	KCl_10h
chr7:121650799-121651030	16.2318	0.728675	0.456531	1.59611	0.110464	0.456854	KCl_10h
chr7:121660851-121660991	7.35189	1.06631	0.707648	1.50684	0.131851	0.493793	KCl_10h
chr7:121706732-121707827	326.399	0.0643012	0.112739	0.570353	0.568439	0.859807	KCl_10h
chr7:121734078-121734803	65.2568	0.116197	0.22758	0.510575	0.609649	0.878513	KCl_10h
chr7:121939857-121940093	21.0042	0.220116	0.417625	0.527066	0.598148	0.87349	KCl_10h
chr7:121981314-121981932	49.288	0.00315673	0.278864	0.01132	0.990968	0.997946	KCl_10h
chr7:122020421-122021278	85.8097	-0.0393005	0.208709	-0.188303	0.850639	0.969602	KCl_10h
chr7:122066791-122067628	303.809	-0.134502	0.125346	-1.07305	0.28325	0.671776	KCl_10h
chr7:122101551-122102193	162.896	0.0132022	0.169034	0.0781037	0.937746	0.992714	KCl_10h
chr7:122132659-122133290	132	-0.429924	0.180977	-2.37557	0.0175217	0.186606	KCl_10h
chr7:122158985-122159786	96.8827	-0.145992	0.20697	-0.705376	0.480576	0.813178	KCl_10h
chr7:122288839-122289673	64.9971	-0.0456997	0.235961	-0.193675	0.846431	0.968659	KCl_10h
chr7:122352604-122353002	29.0568	-0.602276	0.361497	-1.66606	0.0957015	0.426046	KCl_10h
chr7:122389743-122389902	12.0689	0.125234	0.559999	0.223633	0.823043	0.960921	KCl_10h
chr7:122404439-122405055	98.5657	-0.332351	0.199737	-1.66394	0.0961243	0.427097	KCl_10h
chr7:122477635-122478120	24.5112	-0.00292951	0.372681	-0.00786064	0.993728	0.998522	KCl_10h
chr7:122500283-122500438	10.9019	-0.583571	0.581334	-1.00385	0.315452	0.70048	KCl_10h
chr7:122670752-122671129	33.981	-0.491667	0.358683	-1.37076	0.17045	0.549548	KCl_10h
chr7:122738608-122738859	20.3645	-0.493155	0.478669	-1.03026	0.302887	0.689809	KCl_10h
chr7:122793845-122794278	26.9193	-0.0112813	0.353062	-0.0319529	0.97451	0.994294	KCl_10h
chr7:122804159-122804670	39.0712	0.70941	0.314537	2.25541	0.0241078	0.220018	KCl_10h
chr7:122847501-122847706	13.5595	-0.616098	0.551694	-1.11674	0.264106	0.654364	KCl_10h
chr7:122945265-122945449	18.6317	-0.784393	0.484521	-1.6189	0.105468	0.447185	KCl_10h
chr7:122969458-122970384	229.434	0.0372412	0.130631	0.285087	0.775577	0.946683	KCl_10h
chr7:123030726-123031136	48.4348	0.201594	0.245344	0.82168	0.411259	0.768639	KCl_10h
chr7:123065893-123066390	38.7729	0.202832	0.30331	0.668729	0.503668	0.826623	KCl_10h
chr7:123068767-123069132	29.3852	-0.260619	0.43278	-0.602196	0.547044	0.849609	KCl_10h
chr7:123083959-123084718	82.1115	-0.678429	0.238679	-2.84243	0.00447706	0.0856454	KCl_10h
chr7:123097977-123098367	29.0756	0.113951	0.39173	0.290891	0.771134	0.945072	KCl_10h
chr7:123108426-123108685	21.5949	0.970729	0.409901	2.36821	0.0178746	0.188823	KCl_10h
chr7:123123854-123124547	76.1807	-0.247843	0.221305	-1.11992	0.26275	0.653453	KCl_10h
chr7:123124858-123125207	25.8771	0.377937	0.388166	0.973648	0.330231	0.711472	KCl_10h
chr7:123369365-123370384	250.723	-0.00279685	0.136341	-0.0205137	0.983634	0.995886	KCl_10h
chr7:123377699-123378312	228.075	0.181512	0.136495	1.3298	0.183583	0.565508	KCl_10h
chr7:123399001-123399190	20.7931	-0.38967	0.445387	-0.874903	0.381627	0.74932	KCl_10h
chr7:123465819-123466088	22.4731	-0.718383	0.41613	-1.72634	0.0842862	0.401784	KCl_10h
chr7:123499922-123501165	161.416	0.0914292	0.148479	0.615774	0.538044	0.845317	KCl_10h
chr7:123524195-123524669	21.9152	-0.532686	0.458854	-1.16091	0.24568	0.636873	KCl_10h
chr7:123686492-123686892	27.5093	0.165672	0.333769	0.496369	0.619634	0.884051	KCl_10h
chr7:123908575-123908743	12.849	-0.12735	0.466404	-0.273047	0.784817	0.949778	KCl_10h
chr7:123932502-123932841	29.6142	-0.259115	0.349791	-0.74077	0.458833	0.799492	KCl_10h
chr7:123982460-123983366	53.3472	0.0271257	0.27497	0.0986494	0.921417	0.988839	KCl_10h
chr7:124131317-124131710	35.0231	0.0307292	0.313026	0.0981683	0.921799	0.988962	KCl_10h
chr7:124198787-124198999	10.2784	0.951122	0.630249	1.50912	0.131267	0.493126	KCl_10h
chr7:124341296-124341490	12.0237	0.523432	0.523407	1.00005	0.317287	0.701796	KCl_10h
chr7:124591446-124591606	17.3831	-0.749776	0.479905	-1.56234	0.118208	0.47113	KCl_10h
chr7:124671167-124671416	8.74146	1.75308	0.776414	2.25792	0.0239508	0.219318	KCl_10h
chr7:124704461-124704802	36.4682	0.509156	0.305593	1.66613	0.0956883	0.426046	KCl_10h
chr7:124708959-124709450	29.59	1.77848	0.363309	4.89523	9.81887e-07	0.000212769	KCl_10h
chr7:124748283-124748695	18.3503	0.83807	0.410731	2.04044	0.0413069	0.289554	KCl_10h
chr7:124868101-124868601	39.6996	-0.0756484	0.3704	-0.204234	0.83817	0.96585	KCl_10h
chr7:124935710-124936130	26.056	-0.10556	0.37508	-0.281434	0.778377	0.947614	KCl_10h
chr7:124951901-124952119	14.5518	-0.820956	0.565883	-1.45075	0.146849	0.5157	KCl_10h
chr7:124957423-124957581	10.3151	1.89864	0.570143	3.33012	0.000868081	0.0305985	KCl_10h
chr7:124974879-124975290	20.7807	0.227536	0.424574	0.535915	0.592017	0.870649	KCl_10h
chr7:124990703-124991207	70.5775	-0.240762	0.223187	-1.07875	0.2807	0.670128	KCl_10h
chr7:125036345-125036936	39.1712	0.280258	0.288561	0.971227	0.331435	0.712207	KCl_10h
chr7:125056240-125056521	28.7353	-0.38084	0.358988	-1.06087	0.288748	0.677363	KCl_10h
chr7:125112616-125113314	78.7414	0.0926341	0.204883	0.452132	0.651174	0.898182	KCl_10h
chr7:125185127-125185640	42.2071	0.0763542	0.300946	0.253714	0.799717	0.954136	KCl_10h
chr7:125335569-125336069	48.8668	-0.486818	0.289222	-1.6832	0.092337	0.418783	KCl_10h
chr7:125358013-125358326	32.3214	0.228564	0.326948	0.699085	0.484499	0.815118	KCl_10h
chr7:125393439-125394325	139.765	-0.0314973	0.173687	-0.181345	0.856097	0.970742	KCl_10h
chr7:125444354-125445313	280.884	-0.125799	0.126135	-0.997336	0.318601	0.703049	KCl_10h
chr7:125475886-125476099	12.6931	-0.102068	0.518451	-0.196872	0.843928	0.968096	KCl_10h
chr7:125491163-125491859	198.725	0.156225	0.133363	1.17143	0.241427	0.632532	KCl_10h
chr7:125551906-125552513	42.6479	-0.0467453	0.284279	-0.164434	0.869389	0.975403	KCl_10h
chr7:125581176-125581667	37.1932	0.0588919	0.314907	0.187014	0.85165	0.969777	KCl_10h
chr7:125638966-125639317	23.5276	0.114231	0.384788	0.296868	0.766567	0.943967	KCl_10h
chr7:125707062-125708129	278.269	0.00719527	0.11821	0.0608684	0.951464	0.992714	KCl_10h
chr7:125829101-125829653	44.6973	-0.177476	0.301112	-0.589402	0.555592	0.854099	KCl_10h
chr7:125846996-125847147	10.2069	-0.0834815	0.537075	-0.155437	0.876477	0.977061	KCl_10h
chr7:125871533-125871714	12.1418	-1.20812	0.594759	-2.03127	0.0422274	0.292226	KCl_10h
chr7:125871834-125872106	18.0264	-0.164247	0.461491	-0.355905	0.721911	0.926917	KCl_10h
chr7:125899140-125899282	12.6287	1.18604	0.636585	1.86313	0.0624436	0.350601	KCl_10h
chr7:125964072-125964336	15.7351	-0.254448	0.474122	-0.536673	0.591494	0.87037	KCl_10h
chr7:125983934-125984322	27.2031	0.42901	0.360978	1.18847	0.23465	0.625464	KCl_10h
chr7:126031649-126031894	23.7262	-0.319234	0.422989	-0.754709	0.450423	0.793485	KCl_10h
chr7:126040985-126041608	85.6015	-0.335445	0.214404	-1.56454	0.11769	0.470056	KCl_10h
chr7:126081846-126082752	53.8636	0.0566992	0.29717	0.190798	0.848684	0.969156	KCl_10h
chr7:126086387-126086761	28.6392	-0.300668	0.35509	-0.846738	0.397141	0.759866	KCl_10h
chr7:126199767-126200874	110.993	-0.189055	0.173546	-1.08937	0.275993	0.666016	KCl_10h
chr7:126260773-126261108	20.0214	-0.123365	0.472546	-0.261065	0.794042	0.952747	KCl_10h
chr7:126264054-126264246	16.8013	-0.899233	0.44983	-1.99905	0.045603	0.303379	KCl_10h
chr7:126265957-126266255	23.7688	-0.540899	0.407159	-1.32847	0.184022	0.566141	KCl_10h
chr7:126272026-126272976	151.475	-0.132202	0.156037	-0.847246	0.396858	0.759619	KCl_10h
chr7:126288614-126288903	23.2769	0.22566	0.371825	0.606898	0.543919	0.848257	KCl_10h
chr7:126377167-126378129	115.311	-0.201229	0.194111	-1.03667	0.299888	0.686953	KCl_10h
chr7:126396441-126397135	296.676	-0.0137139	0.112709	-0.121675	0.903156	0.984312	KCl_10h
chr7:126428664-126429545	82.3926	-0.395369	0.220868	-1.79007	0.0734429	0.37781	KCl_10h
chr7:126475013-126475609	74.3822	-0.23673	0.222841	-1.06233	0.288088	0.676572	KCl_10h
chr7:126487049-126487629	111.599	-0.164099	0.204778	-0.80135	0.422929	0.776449	KCl_10h
chr7:126502004-126502811	282.224	-0.110715	0.123321	-0.897774	0.369306	0.740498	KCl_10h
chr7:126503199-126503862	271.113	0.0841113	0.113027	0.744171	0.456773	0.797892	KCl_10h
chr7:126528262-126528467	12.7914	-0.922439	0.554334	-1.66405	0.0961025	0.427054	KCl_10h
chr7:126566176-126566630	44.5114	-0.911298	0.30642	-2.97402	0.00293928	0.0666177	KCl_10h
chr7:126583293-126583621	23.3316	-0.102708	0.404419	-0.253964	0.799523	0.954068	KCl_10h
chr7:126625590-126625772	14.9891	-0.845444	0.591815	-1.42856	0.153131	0.524801	KCl_10h
chr7:126649128-126649920	139.518	0.113802	0.16619	0.684768	0.49349	0.820862	KCl_10h
chr7:126695279-126696182	164.392	-0.152807	0.169271	-0.902738	0.366665	0.738401	KCl_10h
chr7:126704509-126704964	47.8641	-0.146071	0.280069	-0.521555	0.60198	0.875267	KCl_10h
chr7:126754961-126755222	18.2436	0.0421101	0.474432	0.088759	0.929273	0.991311	KCl_10h
chr7:126759279-126759607	38.4309	-0.0839124	0.308154	-0.272307	0.785386	0.949905	KCl_10h
chr7:126776660-126777168	105.275	-0.459207	0.211143	-2.17487	0.02964	0.245678	KCl_10h
chr7:126780689-126780866	20.6498	-0.12561	0.41896	-0.299815	0.764318	0.943234	KCl_10h
chr7:126792064-126792847	100.007	0.00970144	0.204264	0.0474946	0.962119	0.992714	KCl_10h
chr7:126798972-126799805	197.402	0.236968	0.134729	1.75885	0.0786038	0.389793	KCl_10h
chr7:126808990-126809452	35.9478	-0.913079	0.311957	-2.92693	0.00342321	0.073447	KCl_10h
chr7:126861720-126862770	83.2404	-0.168425	0.221938	-0.758883	0.447922	0.791973	KCl_10h
chr7:126884462-126885123	309.748	0.112993	0.121311	0.931427	0.351633	0.727548	KCl_10h
chr7:126897992-126898521	49.5826	0.212464	0.268225	0.792113	0.428295	0.779278	KCl_10h
chr7:126928604-126929245	92.2788	-0.223089	0.218628	-1.0204	0.307538	0.694052	KCl_10h
chr7:126949500-126950566	67.7616	-0.54718	0.234658	-2.33182	0.0197101	0.198773	KCl_10h
chr7:126975890-126976621	141.164	-0.00553469	0.165987	-0.033344	0.9734	0.994191	KCl_10h
chr7:127016588-127017537	141.06	0.0236424	0.178119	0.132734	0.894404	0.982591	KCl_10h
chr7:127026332-127026652	33.7124	-0.462959	0.309791	-1.49442	0.135065	0.49885	KCl_10h
chr7:127026960-127027641	331.909	0.162029	0.121817	1.3301	0.183485	0.565438	KCl_10h
chr7:127042223-127042583	30.3631	-0.270167	0.37982	-0.711301	0.476898	0.8114	KCl_10h
chr7:127110748-127110888	14.9764	-0.580611	0.533218	-1.08888	0.276207	0.666128	KCl_10h
chr7:127195605-127196345	121.267	-0.158215	0.194731	-0.81248	0.416516	0.771666	KCl_10h
chr7:127208334-127209434	471.106	0.358252	0.0930618	3.84961	0.000118305	0.00782355	KCl_10h
chr7:127232627-127233661	81.6571	-0.408985	0.219684	-1.8617	0.0626451	0.351262	KCl_10h
chr7:127244160-127244893	101.902	0.102334	0.195683	0.522957	0.601004	0.874985	KCl_10h
chr7:127253770-127254757	203.244	0.288668	0.139207	2.07366	0.038111	0.278501	KCl_10h
chr7:127260506-127261115	228.543	0.279073	0.146229	1.90846	0.0563316	0.332434	KCl_10h
chr7:127273577-127274232	41.9133	0.29386	0.329345	0.892257	0.372255	0.742009	KCl_10h
chr7:127326803-127326938	14.6004	-0.753771	0.492919	-1.5292	0.126215	0.48507	KCl_10h
chr7:127345312-127346420	84.5685	-0.291912	0.221091	-1.32033	0.186726	0.569832	KCl_10h
chr7:127375718-127376197	30.9568	-0.328201	0.327817	-1.00117	0.316743	0.701267	KCl_10h
chr7:127393295-127394051	39.9238	-0.390934	0.284792	-1.3727	0.169845	0.548801	KCl_10h
chr7:127421682-127422336	58.3674	0.0498561	0.270933	0.184016	0.854001	0.970293	KCl_10h
chr7:127448635-127449526	60.5652	-0.337969	0.26417	-1.27936	0.200769	0.587815	KCl_10h
chr7:127470868-127471841	211.655	0.0882399	0.147963	0.596363	0.550933	0.85182	KCl_10h
chr7:127477678-127479202	416.919	0.1072	0.105216	1.01886	0.308271	0.69445	KCl_10h
chr7:127511699-127512845	213.361	0.146447	0.137186	1.06751	0.285743	0.674138	KCl_10h
chr7:127572979-127573593	105.057	-0.125711	0.213737	-0.588154	0.556429	0.854491	KCl_10h
chr7:127588002-127588965	213.981	0.153411	0.149024	1.02944	0.303274	0.689911	KCl_10h
chr7:127614669-127615415	35.6449	-0.459139	0.328845	-1.39622	0.162649	0.538348	KCl_10h
chr7:127637004-127637305	20.9381	-1.71641	0.48011	-3.57503	0.000350193	0.0162183	KCl_10h
chr7:127707979-127709133	156.674	0.084788	0.161879	0.523775	0.600435	0.874537	KCl_10h
chr7:127713223-127713359	20.4967	0.855389	0.36862	2.32052	0.020313	0.201838	KCl_10h
chr7:127745181-127746354	459.044	-0.248378	0.103674	-2.39576	0.0165857	0.180805	KCl_10h
chr7:127768824-127769218	52.0982	-1.35119	0.308605	-4.37836	1.19575e-05	0.0014721	KCl_10h
chr7:127776453-127777907	146.162	-0.298395	0.17841	-1.67252	0.0944219	0.423504	KCl_10h
chr7:127814291-127814481	15.3384	-0.299609	0.541437	-0.553358	0.580018	0.865146	KCl_10h
chr7:127824260-127824843	45.0667	-0.381845	0.277374	-1.37664	0.168623	0.547052	KCl_10h
chr7:127841246-127842011	196.519	-0.412967	0.157684	-2.61895	0.00882006	0.127471	KCl_10h
chr7:127875416-127877129	213.409	-0.20483	0.148871	-1.37589	0.168857	0.547358	KCl_10h
chr7:127895395-127895848	130.261	0.184947	0.176108	1.05019	0.29363	0.681305	KCl_10h
chr7:127903988-127904378	50.9719	0.036788	0.299299	0.122914	0.902175	0.984025	KCl_10h
chr7:127912269-127912833	48.2433	-0.266262	0.271757	-0.979778	0.327196	0.708984	KCl_10h
chr7:127935193-127936029	149.398	0.0557356	0.158189	0.352336	0.724586	0.928056	KCl_10h
chr7:127966937-127967956	173.457	-0.224074	0.163713	-1.3687	0.171093	0.550104	KCl_10h
chr7:128237832-128238818	322.831	-0.011045	0.125939	-0.0877011	0.930114	0.991451	KCl_10h
chr7:128247537-128247702	17.378	0.156699	0.473569	0.33089	0.740727	0.93383	KCl_10h
chr7:128252719-128252961	20.836	0.338679	0.404529	0.837217	0.40247	0.762694	KCl_10h
chr7:128297945-128298167	17.5831	-0.154609	0.427092	-0.362003	0.71735	0.925129	KCl_10h
chr7:128417818-128418602	53.2118	-0.0727936	0.270552	-0.269055	0.787887	0.950664	KCl_10h
chr7:128461291-128462100	341.298	-0.0798552	0.10761	-0.742077	0.458041	0.798895	KCl_10h
chr7:128550715-128550963	14.251	0.352111	0.478322	0.736138	0.461647	0.801399	KCl_10h
chr7:128610952-128611803	218.783	-0.0851832	0.146871	-0.579986	0.561924	0.857086	KCl_10h
chr7:128622654-128622927	22.3096	-0.0576567	0.394639	-0.1461	0.883843	0.978968	KCl_10h
chr7:128671957-128672454	36.9259	0.420139	0.321275	1.30773	0.190966	0.575043	KCl_10h
chr7:128672459-128672635	9.48992	-0.294413	0.704565	-0.417866	0.676045	0.907555	KCl_10h
chr7:128688034-128688548	43.9991	0.0292294	0.278081	0.105111	0.916288	0.987738	KCl_10h
chr7:128690075-128690650	49.0716	-0.0869446	0.276259	-0.314721	0.752974	0.938743	KCl_10h
chr7:128690838-128691184	33.3498	0.107656	0.335124	0.321242	0.748027	0.937086	KCl_10h
chr7:128705838-128706019	19.3644	0.27051	0.411628	0.657172	0.51107	0.830692	KCl_10h
chr7:128724837-128725157	54.2385	-0.619274	0.285422	-2.16967	0.0300315	0.247528	KCl_10h
chr7:128739856-128740693	107.988	0.195741	0.197058	0.993319	0.320555	0.704606	KCl_10h
chr7:128744646-128745318	127.416	0.0670226	0.189318	0.354021	0.723323	0.927593	KCl_10h
chr7:128779395-128779577	17.9406	-0.163143	0.407006	-0.400837	0.68854	0.913564	KCl_10h
chr7:128885635-128885843	14.3435	0.23871	0.483603	0.493608	0.621583	0.884864	KCl_10h
chr7:129002553-129002795	15.0738	0.876343	0.491212	1.78404	0.074417	0.379609	KCl_10h
chr7:129256613-129257143	56.1373	0.0653012	0.268909	0.242838	0.808131	0.956828	KCl_10h
chr7:129392949-129393196	15.6208	0.104997	0.429383	0.24453	0.80682	0.956659	KCl_10h
chr7:129403054-129403256	26.4796	-0.775449	0.387921	-1.99899	0.0456096	0.303379	KCl_10h
chr7:129591743-129592292	40.8267	-0.355434	0.291688	-1.21854	0.223018	0.612044	KCl_10h
chr7:129649055-129649262	17.8014	-0.326556	0.478208	-0.682873	0.494687	0.821741	KCl_10h
chr7:129778983-129779488	72.3573	0.51433	0.214713	2.39543	0.0166008	0.180833	KCl_10h
chr7:129787082-129787441	20.0539	0.306386	0.396616	0.7725	0.439818	0.78662	KCl_10h
chr7:129791208-129791690	23.4691	0.426193	0.375573	1.13478	0.256468	0.647054	KCl_10h
chr7:129801425-129801863	36.582	-0.0232695	0.318581	-0.0730411	0.941773	0.992714	KCl_10h
chr7:129810095-129810425	14.7618	0.311385	0.477861	0.651623	0.514644	0.83247	KCl_10h
chr7:129842410-129842753	36.6457	0.0907711	0.345016	0.263092	0.792479	0.952497	KCl_10h
chr7:129918580-129918776	14.9613	-0.866465	0.51113	-1.6952	0.0900382	0.413905	KCl_10h
chr7:130092001-130092253	17.6508	-0.182439	0.464898	-0.392429	0.694741	0.915831	KCl_10h
chr7:130215335-130216228	113.573	0.46092	0.188445	2.44591	0.0144486	0.16785	KCl_10h
chr7:130220608-130220988	27.9831	-0.513984	0.376491	-1.3652	0.172191	0.551299	KCl_10h
chr7:130265017-130265588	28.0116	0.0257049	0.364433	0.0705339	0.943769	0.992714	KCl_10h
chr7:130265670-130266599	49.5357	0.108952	0.287914	0.378418	0.70512	0.920816	KCl_10h
chr7:130319800-130320196	46.2258	-0.196131	0.30576	-0.641454	0.521228	0.836095	KCl_10h
chr7:130368875-130369033	14.1051	-0.445684	0.568014	-0.784636	0.432667	0.782452	KCl_10h
chr7:130381493-130382095	56.6308	0.020367	0.279743	0.0728061	0.94196	0.992714	KCl_10h
chr7:130519110-130520061	193.44	0.0269195	0.139868	0.192464	0.847379	0.968941	KCl_10h
chr7:130533413-130533609	21.7078	-0.150464	0.468367	-0.321253	0.748019	0.937086	KCl_10h
chr7:130546684-130547514	104.121	-0.295451	0.214599	-1.37676	0.168587	0.54699	KCl_10h
chr7:130593559-130594218	16.2358	-0.122712	0.422074	-0.290735	0.771254	0.94514	KCl_10h
chr7:130645916-130646385	27.3967	-0.177872	0.440997	-0.40334	0.686698	0.912688	KCl_10h
chr7:130692381-130693567	130.632	0.170212	0.173723	0.979793	0.327188	0.708984	KCl_10h
chr7:130750781-130750980	18.0836	-0.235853	0.453964	-0.519541	0.603384	0.875908	KCl_10h
chr7:130762616-130762896	24.5116	0.150125	0.380377	0.394675	0.693083	0.9151	KCl_10h
chr7:130834417-130834641	5.62008	0.27061	0.750176	0.360728	0.718303	0.925495	KCl_10h
chr7:130837952-130838232	26.1358	0.238179	0.421236	0.565429	0.571782	0.860905	KCl_10h
chr7:130860957-130861166	26.1151	-0.157257	0.353225	-0.445203	0.656173	0.899928	KCl_10h
chr7:130865587-130866408	266.218	0.2478	0.111275	2.22691	0.0259535	0.229256	KCl_10h
chr7:130935766-130936509	44.4402	-0.352071	0.3026	-1.16349	0.244632	0.635606	KCl_10h
chr7:130949505-130949776	18.2525	0.185302	0.514227	0.36035	0.718585	0.925523	KCl_10h
chr7:130965918-130966207	44.2502	-0.327515	0.290891	-1.1259	0.260206	0.650765	KCl_10h
chr7:130977892-130978154	15.0123	-0.328379	0.536209	-0.61241	0.540267	0.846251	KCl_10h
chr7:131362349-131363264	160.777	-0.26365	0.150157	-1.75582	0.079119	0.391365	KCl_10h
chr7:131371024-131371612	69.5839	0.407694	0.2131	1.91316	0.0557272	0.330704	KCl_10h
chr7:131410129-131410958	115.727	-0.273021	0.188734	-1.44659	0.148011	0.517491	KCl_10h
chr7:131465031-131465504	41.8799	-0.168826	0.336666	-0.501465	0.616044	0.882397	KCl_10h
chr7:131560032-131560839	226.488	-0.0826221	0.129238	-0.639303	0.522626	0.836965	KCl_10h
chr7:131628891-131629307	32.6525	0.223805	0.332506	0.673086	0.500893	0.824862	KCl_10h
chr7:131722815-131722987	18.8739	-0.769712	0.491678	-1.56548	0.11747	0.469827	KCl_10h
chr7:131899466-131899616	15.9936	-0.315596	0.477185	-0.66137	0.508375	0.829281	KCl_10h
chr7:131953429-131953721	20.8874	-1.12006	0.462401	-2.42226	0.0154242	0.173996	KCl_10h
chr7:132013308-132013596	33.7959	0.243165	0.321681	0.755919	0.449698	0.793081	KCl_10h
chr7:132153684-132154266	62.6795	-0.0651813	0.254113	-0.256505	0.797561	0.953562	KCl_10h
chr7:132158424-132159002	31.1895	0.824322	0.357812	2.30378	0.0212348	0.206695	KCl_10h
chr7:132211982-132212697	52.6471	0.0923283	0.31055	0.297306	0.766233	0.9439	KCl_10h
chr7:132226836-132226981	11.9614	0.356818	0.477754	0.746865	0.455145	0.796996	KCl_10h
chr7:132247589-132247969	56.1263	0.171747	0.262392	0.654543	0.512762	0.831404	KCl_10h
chr7:132315520-132316011	43.6919	-0.856165	0.321763	-2.66086	0.00779421	0.1187	KCl_10h
chr7:132316177-132317284	60.0068	-0.157307	0.27064	-0.581238	0.56108	0.856621	KCl_10h
chr7:132478423-132478588	11.3447	-0.464065	0.558485	-0.830936	0.40601	0.764815	KCl_10h
chr7:132551651-132552051	49.5219	-0.256886	0.287435	-0.893721	0.371471	0.74168	KCl_10h
chr7:132575657-132575987	69.293	-0.0954989	0.247839	-0.385327	0.699995	0.918535	KCl_10h
chr7:132576108-132576604	118	-0.398641	0.174334	-2.28665	0.0222162	0.211107	KCl_10h
chr7:132610528-132610907	30.0672	-0.400593	0.345459	-1.1596	0.246213	0.637122	KCl_10h
chr7:132631421-132631626	19.7914	0.128163	0.456951	0.280474	0.779114	0.947741	KCl_10h
chr7:132656183-132656317	16.636	-0.33355	0.425423	-0.784043	0.433015	0.782709	KCl_10h
chr7:132714290-132714618	30.0931	-0.640423	0.346362	-1.849	0.0644578	0.35641	KCl_10h
chr7:132731650-132731828	15.6803	-1.22038	0.515244	-2.36855	0.0178577	0.188738	KCl_10h
chr7:132732483-132732750	16.0434	-0.812891	0.55809	-1.45656	0.145238	0.513446	KCl_10h
chr7:132767347-132767722	24.4178	0.181742	0.417139	0.435688	0.663063	0.902663	KCl_10h
chr7:132781167-132781431	18.1026	-0.371367	0.445757	-0.833116	0.404779	0.764125	KCl_10h
chr7:132810424-132810647	29.3627	-0.470793	0.343811	-1.36934	0.170894	0.550016	KCl_10h
chr7:132810941-132811160	25.6804	-0.616736	0.381227	-1.61777	0.105713	0.447799	KCl_10h
chr7:132813059-132814123	66.0649	-0.34253	0.237388	-1.44291	0.149045	0.518926	KCl_10h
chr7:132852180-132852836	74.8811	0.147847	0.226959	0.651427	0.514771	0.832491	KCl_10h
chr7:132859119-132859542	58.9196	-0.168725	0.242924	-0.69456	0.487331	0.816865	KCl_10h
chr7:132930874-132931630	228.653	-0.10681	0.13181	-0.810334	0.417748	0.772668	KCl_10h
chr7:133003573-133003726	15.4017	0.105637	0.526239	0.20074	0.840902	0.966786	KCl_10h
chr7:133011257-133011619	24.2204	0.0623737	0.377281	0.165324	0.868689	0.975178	KCl_10h
chr7:133066877-133067175	33.8079	0.343256	0.315636	1.08751	0.276813	0.66675	KCl_10h
chr7:133088807-133089202	40.1363	0.398995	0.285512	1.39747	0.162271	0.537885	KCl_10h
chr7:133121906-133122073	9.12503	-0.0308551	0.59761	-0.0516309	0.958823	0.992714	KCl_10h
chr7:133122950-133124475	132.627	-0.0452201	0.177689	-0.25449	0.799117	0.953903	KCl_10h
chr7:133189965-133190318	24.1392	1.01825	0.399024	2.55186	0.010715	0.14278	KCl_10h
chr7:133224075-133224554	32.7108	0.614854	0.365179	1.68371	0.0922384	0.418562	KCl_10h
chr7:133440705-133441165	21.3978	0.443979	0.406537	1.0921	0.274789	0.664692	KCl_10h
chr7:133636832-133636949	14.6211	-1.05033	0.494196	-2.12534	0.0335584	0.262023	KCl_10h
chr7:133637167-133638203	159.266	-0.277267	0.179249	-1.54683	0.121904	0.477884	KCl_10h
chr7:133708779-133709620	86.4649	0.183991	0.212475	0.86594	0.386523	0.752573	KCl_10h
chr7:133743639-133743896	13.5465	-0.205269	0.479313	-0.428256	0.668465	0.904658	KCl_10h
chr7:133760018-133760288	29.3445	-0.229584	0.338895	-0.67745	0.49812	0.823848	KCl_10h
chr7:133765696-133766211	55.386	-0.207325	0.277687	-0.746612	0.455298	0.797009	KCl_10h
chr7:133776442-133777112	58.8338	-0.0545081	0.243007	-0.224307	0.822519	0.960671	KCl_10h
chr7:133793598-133794000	19.3951	0.467536	0.416682	1.12205	0.261843	0.652265	KCl_10h
chr7:133813524-133813759	11.763	-0.526761	0.543357	-0.969457	0.332317	0.712955	KCl_10h
chr7:133856368-133856636	30.0177	-0.236331	0.327529	-0.721556	0.470567	0.807166	KCl_10h
chr7:134026306-134026503	24.4565	-0.788354	0.413659	-1.90581	0.0566755	0.333334	KCl_10h
chr7:134033125-134033335	10.1643	0.950593	0.606137	1.56828	0.116816	0.468413	KCl_10h
chr7:134121499-134121676	15.9877	-0.221323	0.415275	-0.532956	0.594064	0.871797	KCl_10h
chr7:134208024-134208325	22.1258	0.517857	0.421692	1.22805	0.21943	0.60828	KCl_10h
chr7:134224633-134225535	65.8507	-0.264103	0.27007	-0.977903	0.328122	0.709859	KCl_10h
chr7:134227780-134228103	18.7425	0.133561	0.431821	0.309299	0.757094	0.940685	KCl_10h
chr7:134376845-134377052	25.6007	0.130052	0.368992	0.352452	0.724499	0.928009	KCl_10h
chr7:134381525-134381853	20.076	-0.0854636	0.460028	-0.185779	0.852618	0.96996	KCl_10h
chr7:134550431-134550732	48.5299	0.272034	0.259515	1.04824	0.294529	0.682199	KCl_10h
chr7:134670396-134671145	52.785	0.0996703	0.303805	0.328074	0.742856	0.934862	KCl_10h
chr7:134709141-134709559	49.4118	0.0289515	0.251929	0.114919	0.908509	0.985917	KCl_10h
chr7:134774364-134775065	55.5258	-0.211817	0.257421	-0.822842	0.410598	0.768044	KCl_10h
chr7:134799951-134800391	25.5812	0.686781	0.361502	1.8998	0.0574596	0.33538	KCl_10h
chr7:134821375-134821585	18.7342	0.337126	0.461105	0.731127	0.464701	0.803243	KCl_10h
chr7:134879149-134879317	12.7598	0.30251	0.534378	0.566097	0.571328	0.860905	KCl_10h
chr7:134937629-134938618	122.972	0.0371189	0.161806	0.229403	0.818556	0.958928	KCl_10h
chr7:135021654-135021890	13.8716	0.647251	0.473425	1.36717	0.171573	0.550681	KCl_10h
chr7:135257349-135257530	14.0968	-0.48465	0.495907	-0.977301	0.32842	0.710076	KCl_10h
chr7:135465418-135465588	15.0181	-0.427548	0.505528	-0.845746	0.397694	0.760136	KCl_10h
chr7:135479532-135479884	27.4369	-0.062176	0.353265	-0.176004	0.860291	0.972113	KCl_10h
chr7:135485770-135486057	31.6314	0.0345495	0.320952	0.107647	0.914276	0.987169	KCl_10h
chr7:135537319-135538179	103.482	0.181458	0.189513	0.957495	0.338318	0.717551	KCl_10h
chr7:135641709-135642115	35.8655	-0.562566	0.339249	-1.65827	0.0972637	0.428791	KCl_10h
chr7:135716046-135716869	101.886	0.473926	0.200623	2.36227	0.0181633	0.190391	KCl_10h
chr7:135749153-135749335	15.462	-0.15364	0.465189	-0.330275	0.741192	0.934024	KCl_10h
chr7:135769470-135769644	13.14	0.105002	0.496372	0.211538	0.832467	0.96378	KCl_10h
chr7:135802874-135803163	33.1628	-0.2566	0.319213	-0.803854	0.421481	0.775202	KCl_10h
chr7:135813629-135813813	5.76405	0.205456	0.871206	0.235829	0.813565	0.958017	KCl_10h
chr7:135837180-135837327	18.1051	-0.82217	0.482875	-1.70265	0.0886328	0.411018	KCl_10h
chr7:135946132-135946321	10.2766	0.729369	0.578076	1.26172	0.20705	0.594505	KCl_10h
chr7:135965613-135965920	15.7428	-0.738604	0.534489	-1.38189	0.167006	0.544332	KCl_10h
chr7:136010118-136010355	17.9769	-0.606421	0.477658	-1.26957	0.204237	0.591114	KCl_10h
chr7:136046636-136047041	59.7496	0.131285	0.241417	0.543809	0.586573	0.868122	KCl_10h
chr7:136047407-136047887	31.0684	0.0833769	0.331145	0.251784	0.801208	0.954651	KCl_10h
chr7:136081498-136082694	60.2585	-0.448796	0.378567	-1.18551	0.235815	0.626676	KCl_10h
chr7:136267863-136268263	19.4595	0.437802	0.389994	1.12259	0.261612	0.652215	KCl_10h
chr7:136319829-136320062	12.7934	-1.04012	0.579045	-1.79626	0.0724527	0.375558	KCl_10h
chr7:136395862-136396179	30.6595	0.0924828	0.33778	0.273796	0.784242	0.949662	KCl_10h
chr7:136489012-136489192	14.7923	-1.34542	0.521722	-2.5788	0.00991444	0.136606	KCl_10h
chr7:136491219-136491420	14.7119	0.842189	0.513294	1.64075	0.100849	0.437227	KCl_10h
chr7:136542021-136542224	22.444	-0.0661324	0.428276	-0.154416	0.877282	0.977255	KCl_10h
chr7:136777836-136778161	19.4769	-0.344983	0.444345	-0.776387	0.437521	0.785198	KCl_10h
chr7:136894370-136894523	18.2586	0.187577	0.417067	0.449753	0.652888	0.898929	KCl_10h
chr7:137086057-137086481	22.1886	1.02799	0.381291	2.69608	0.00701604	0.111384	KCl_10h
chr7:137221627-137221873	15.2452	-0.181695	0.50142	-0.36236	0.717083	0.925129	KCl_10h
chr7:137228958-137229242	14.4072	0.661035	0.491438	1.3451	0.178592	0.559579	KCl_10h
chr7:137244801-137245168	24.149	0.604198	0.369482	1.63526	0.101995	0.439703	KCl_10h
chr7:137250395-137250783	19.5027	1.00027	0.458998	2.17925	0.0293135	0.244032	KCl_10h
chr7:137253344-137253577	16.7796	0.31403	0.472625	0.664439	0.50641	0.828235	KCl_10h
chr7:137303710-137303889	12.8178	-2.29173	0.727818	-3.14877	0.00163958	0.0457856	KCl_10h
chr7:137314029-137314796	64.3167	0.0580948	0.224605	0.258653	0.795903	0.953307	KCl_10h
chr7:137321486-137321770	21.6342	0.389028	0.37497	1.03749	0.299507	0.686358	KCl_10h
chr7:137410271-137411309	294.383	-0.108663	0.121144	-0.896972	0.369734	0.74083	KCl_10h
chr7:137437371-137438462	126.864	-0.11391	0.182719	-0.623414	0.533012	0.842751	KCl_10h
chr7:137478339-137478713	50.7946	-0.0429512	0.264139	-0.162608	0.870827	0.975557	KCl_10h
chr7:137603167-137603394	16.7423	0.051615	0.411508	0.125429	0.900184	0.983508	KCl_10h
chr7:137723379-137724037	53.9228	-0.322946	0.247883	-1.30282	0.192638	0.577442	KCl_10h
chr7:137773669-137774331	48.2746	-0.382438	0.285301	-1.34047	0.180092	0.561374	KCl_10h
chr7:137805491-137805698	15.0458	0.615324	0.46423	1.32547	0.185015	0.567369	KCl_10h
chr7:137906521-137906724	19.8465	0.751353	0.36943	2.03382	0.0419699	0.291501	KCl_10h
chr7:138008603-138008976	20.1079	-0.857187	0.47204	-1.81592	0.0693823	0.367926	KCl_10h
chr7:138084055-138084270	18.307	-1.35433	0.504569	-2.68414	0.00727166	0.114083	KCl_10h
chr7:138153641-138153838	13.5397	-1.44731	0.611442	-2.36705	0.0179307	0.189131	KCl_10h
chr7:138246729-138247011	17.3182	0.486756	0.410788	1.18493	0.236045	0.626885	KCl_10h
chr7:138297699-138297924	12.8896	0.279924	0.50592	0.553297	0.58006	0.865146	KCl_10h
chr7:138328788-138328997	15.5783	-0.0849092	0.547318	-0.155137	0.876713	0.977096	KCl_10h
chr7:138397247-138398141	53.9362	0.114996	0.272106	0.422614	0.672577	0.906255	KCl_10h
chr7:138398418-138398741	18.1892	0.251907	0.467412	0.53894	0.589929	0.869575	KCl_10h
chr7:138501388-138501781	39.4846	0.253375	0.329862	0.768125	0.442413	0.788253	KCl_10h
chr7:138547999-138548216	18.6439	-0.261392	0.467339	-0.559319	0.575944	0.863005	KCl_10h
chr7:138668207-138668685	49.3287	-0.522089	0.308931	-1.68998	0.0910312	0.4163	KCl_10h
chr7:138708906-138709581	36.0941	0.0278309	0.332086	0.0838064	0.93321	0.992561	KCl_10h
chr7:138845620-138846822	170.864	-0.0616826	0.14369	-0.429275	0.667723	0.904335	KCl_10h
chr7:138909046-138910010	86.7261	-0.0690783	0.199339	-0.346537	0.728939	0.92962	KCl_10h
chr7:138940383-138941027	31.5358	-0.412971	0.322167	-1.28185	0.199894	0.586946	KCl_10h
chr7:139068060-139068543	28.1857	-0.0384639	0.349124	-0.110173	0.912273	0.986677	KCl_10h
chr7:139077281-139077577	17.4933	-0.313915	0.473875	-0.662443	0.507687	0.828934	KCl_10h
chr7:139085925-139086525	40.7871	-0.212691	0.276348	-0.769648	0.441509	0.787772	KCl_10h
chr7:139087814-139088166	40.4117	0.236128	0.278888	0.846677	0.397175	0.759879	KCl_10h
chr7:139119542-139119703	19.2253	-0.0119054	0.475581	-0.0250334	0.980028	0.995362	KCl_10h
chr7:139139798-139140601	89.2773	-0.482461	0.20636	-2.33795	0.0193898	0.196918	KCl_10h
chr7:139151151-139151404	32.1857	-0.121729	0.324313	-0.375342	0.707406	0.921661	KCl_10h
chr7:139187819-139188771	68.1531	-0.361442	0.230251	-1.56977	0.116469	0.467818	KCl_10h
chr7:139212824-139213598	213.717	0.0871155	0.134663	0.646916	0.517686	0.834116	KCl_10h
chr7:139233777-139234101	50.092	-0.0271927	0.254298	-0.106932	0.914843	0.987339	KCl_10h
chr7:139248048-139248748	57.3442	0.246299	0.275339	0.894532	0.371038	0.741343	KCl_10h
chr7:139275710-139275961	19.9739	0.072461	0.416404	0.174016	0.861853	0.972493	KCl_10h
chr7:139303424-139303550	11.8094	-1.25184	0.577149	-2.16901	0.0300821	0.247718	KCl_10h
chr7:139319033-139319446	47.0459	-0.186434	0.321287	-0.580273	0.561731	0.856983	KCl_10h
chr7:139368691-139369101	36.0929	0.359467	0.379555	0.947076	0.3436	0.721195	KCl_10h
chr7:139388478-139389377	486.686	0.0127067	0.0980853	0.129548	0.896924	0.983021	KCl_10h
chr7:139473246-139473425	16.2732	-0.954052	0.526888	-1.81073	0.0701828	0.369947	KCl_10h
chr7:139484328-139484483	18.3026	-0.375562	0.451542	-0.831732	0.40556	0.764542	KCl_10h
chr7:139528683-139529074	33.0143	-0.17132	0.328491	-0.521536	0.601993	0.875267	KCl_10h
chr7:139530637-139531076	30.6379	-0.567692	0.352947	-1.60843	0.10774	0.451394	KCl_10h
chr7:139538486-139538904	41.7335	0.469245	0.268557	1.74728	0.0805881	0.3947	KCl_10h
chr7:139544954-139545769	158.599	0.211328	0.169581	1.24617	0.2127	0.601309	KCl_10h
chr7:139615870-139616546	44.0669	-0.00780441	0.288739	-0.0270293	0.978436	0.994926	KCl_10h
chr7:139676571-139676736	14.0828	-1.62487	0.676157	-2.4031	0.0162569	0.179345	KCl_10h
chr7:139683785-139683980	20.1804	-0.017133	0.449433	-0.0381215	0.969591	0.993381	KCl_10h
chr7:139684522-139684863	31.923	-0.163109	0.334227	-0.488019	0.625536	0.886755	KCl_10h
chr7:139703593-139703744	16.3532	0.386906	0.42106	0.918885	0.358156	0.732247	KCl_10h
chr7:139741423-139741880	41.959	-0.711126	0.304816	-2.33297	0.0196496	0.198436	KCl_10h
chr7:139806209-139806680	53.3653	0.302186	0.249041	1.2134	0.224978	0.615037	KCl_10h
chr7:139834015-139834493	135.87	-0.144109	0.160671	-0.896923	0.36976	0.740857	KCl_10h
chr7:139835639-139836121	51.099	-0.0964467	0.335257	-0.28768	0.773592	0.945806	KCl_10h
chr7:139850154-139850628	73.7105	0.694252	0.228743	3.03507	0.0024048	0.0589644	KCl_10h
chr7:139851135-139851471	32.4299	0.653205	0.294076	2.22121	0.026337	0.231036	KCl_10h
chr7:139877501-139877677	18.2327	-0.156781	0.421234	-0.372194	0.709748	0.922571	KCl_10h
chr7:139894596-139895198	48.5955	0.220443	0.241233	0.913817	0.360813	0.734229	KCl_10h
chr7:139908139-139908538	31.3291	-0.606866	0.338607	-1.79224	0.0730939	0.377119	KCl_10h
chr7:139909516-139909904	34.5114	0.107044	0.3238	0.330587	0.740957	0.93392	KCl_10h
chr7:139978506-139978863	53.7117	-0.276722	0.262749	-1.05318	0.292258	0.679785	KCl_10h
chr7:140036116-140036993	128.419	-0.238103	0.16619	-1.43272	0.151939	0.522931	KCl_10h
chr7:140049258-140049493	14.3569	0.136552	0.555508	0.245815	0.805826	0.956368	KCl_10h
chr7:140054213-140054501	22.1021	-0.39416	0.417133	-0.944926	0.344697	0.721873	KCl_10h
chr7:140057973-140058415	27.3812	0.174639	0.373816	0.46718	0.640371	0.893573	KCl_10h
chr7:140061077-140061522	29.7255	0.0563466	0.36623	0.153856	0.877724	0.97729	KCl_10h
chr7:140080685-140081201	66.6724	-0.0552396	0.231119	-0.239009	0.811099	0.957425	KCl_10h
chr7:140082279-140082679	69.6433	-0.370279	0.262642	-1.40982	0.158592	0.532271	KCl_10h
chr7:140115579-140115881	19.6065	-0.193339	0.397054	-0.486935	0.626305	0.886983	KCl_10h
chr7:140116200-140116824	71.4811	-0.402122	0.234616	-1.71396	0.0865362	0.406806	KCl_10h
chr7:140125349-140125981	83.8114	-0.285406	0.1959	-1.4569	0.145145	0.513247	KCl_10h
chr7:140137337-140138029	114.929	-0.0841354	0.177682	-0.473517	0.635844	0.891494	KCl_10h
chr7:140154668-140154805	13.2085	-0.995197	0.541899	-1.8365	0.0662841	0.360614	KCl_10h
chr7:140371576-140371716	5.81392	0.907528	0.806605	1.12512	0.260538	0.651167	KCl_10h
chr7:140706265-140706807	41.4592	0.024617	0.312049	0.078888	0.937122	0.992714	KCl_10h
chr7:140828543-140828833	13.9578	0.135074	0.525552	0.257014	0.797168	0.953488	KCl_10h
chr7:140844894-140845177	27.9783	0.360837	0.341681	1.05606	0.290939	0.67901	KCl_10h
chr7:140856148-140857665	151.253	-0.306347	0.18577	-1.64907	0.0991342	0.43308	KCl_10h
chr7:140881620-140882643	116.305	-0.296138	0.174412	-1.69792	0.0895223	0.412991	KCl_10h
chr7:140908480-140908880	18.1569	-0.101568	0.423614	-0.239767	0.810511	0.957175	KCl_10h
chr7:140922783-140923163	20.5559	-0.336587	0.421629	-0.798301	0.424696	0.777469	KCl_10h
chr7:141025008-141025214	17.7926	0.198095	0.453824	0.436503	0.662472	0.902643	KCl_10h
chr7:141026112-141026958	45.3172	-0.933102	0.337326	-2.76617	0.00567189	0.0984849	KCl_10h
chr7:141041770-141041939	16.1694	0.0239154	0.474568	0.050394	0.959808	0.992714	KCl_10h
chr7:141047888-141048129	23.0934	-0.386966	0.431992	-0.89577	0.370376	0.741054	KCl_10h
chr7:141048222-141048516	40.2294	0.198834	0.333186	0.596766	0.550663	0.851624	KCl_10h
chr7:141060582-141061532	158.077	-0.120087	0.149714	-0.802107	0.422491	0.776052	KCl_10h
chr7:141070136-141070697	29.6717	-0.42705	0.397599	-1.07407	0.282791	0.671335	KCl_10h
chr7:141123001-141123643	53.9748	-0.358583	0.261523	-1.37113	0.170333	0.549494	KCl_10h
chr7:141131027-141131660	132.41	-0.142365	0.158535	-0.898001	0.369185	0.740413	KCl_10h
chr7:141172257-141173019	117.266	-0.194621	0.208118	-0.935149	0.349712	0.725952	KCl_10h
chr7:141176316-141176464	16.2921	-0.613241	0.485454	-1.26323	0.206506	0.593611	KCl_10h
chr7:141193571-141194391	201.941	-0.250413	0.134393	-1.86329	0.0624217	0.350512	KCl_10h
chr7:141194844-141195099	33.5912	0.171676	0.306181	0.5607	0.575002	0.862643	KCl_10h
chr7:141215466-141216289	104.184	0.151985	0.230734	0.658702	0.510087	0.82997	KCl_10h
chr7:141221641-141222238	79.5723	0.170971	0.190996	0.895151	0.370706	0.741257	KCl_10h
chr7:141228322-141229012	92.4362	-0.579977	0.198906	-2.91583	0.00354745	0.0749505	KCl_10h
chr7:141327326-141328356	354.651	-0.419791	0.115024	-3.64958	0.000262665	0.0133748	KCl_10h
chr7:141363499-141363625	10.8488	0.115603	0.493736	0.234139	0.814877	0.958492	KCl_10h
chr7:141391748-141392693	113.913	-0.0482894	0.182627	-0.264416	0.79146	0.952199	KCl_10h
chr7:141408996-141409120	13.8259	-1.0821	0.535593	-2.02038	0.0433438	0.296346	KCl_10h
chr7:141413637-141414642	150.452	-0.484932	0.173088	-2.80165	0.00508413	0.0927495	KCl_10h
chr7:141429310-141429662	41.63	-0.20512	0.289603	-0.708281	0.47877	0.812253	KCl_10h
chr7:141434548-141434808	21.7344	-0.167411	0.398823	-0.419762	0.67466	0.907084	KCl_10h
chr7:141437264-141437937	80.6463	0.119259	0.204982	0.581804	0.560698	0.856547	KCl_10h
chr7:141447171-141447887	127.451	-0.455298	0.177538	-2.5645	0.0103323	0.139586	KCl_10h
chr7:141455030-141455622	62.4992	-0.583583	0.25119	-2.32328	0.0201644	0.201246	KCl_10h
chr7:141468545-141469105	31.4577	-0.293661	0.342724	-0.856842	0.391532	0.755869	KCl_10h
chr7:141475099-141475697	64.9431	-0.0152373	0.231151	-0.0659192	0.947442	0.992714	KCl_10h
chr7:141480879-141481035	15.6722	-0.292046	0.581032	-0.502633	0.615222	0.881928	KCl_10h
chr7:141481888-141482465	37.663	-0.126227	0.298968	-0.422209	0.672872	0.906395	KCl_10h
chr7:141525188-141525694	42.0959	-0.225236	0.306251	-0.735461	0.462059	0.801736	KCl_10h
chr7:141539530-141540223	143.602	-0.15833	0.176713	-0.89597	0.370269	0.741054	KCl_10h
chr7:141561813-141562575	169.843	-0.204354	0.176555	-1.15746	0.247086	0.637993	KCl_10h
chr7:141562967-141563232	27.6136	0.626466	0.412001	1.52055	0.128374	0.488738	KCl_10h
chr7:141639020-141639217	4.03746	-1.3789	1.09423	-1.26015	0.207614	0.595076	KCl_10h
chr7:141639600-141639789	4.03763	-0.535052	0.895874	-0.59724	0.550347	0.851406	KCl_10h
chr7:141902103-141902844	214.364	-0.333859	0.13546	-2.46462	0.0137157	0.163276	KCl_10h
chr7:141946046-141946326	55.3943	0.157487	0.255376	0.616687	0.537441	0.844953	KCl_10h
chr7:141949410-141950180	210.203	-0.328658	0.133049	-2.47021	0.0135033	0.162028	KCl_10h
chr7:141978067-141978469	48.1493	-0.3038	0.291751	-1.0413	0.297736	0.684737	KCl_10h
chr7:142060630-142061360	76.1818	-0.0725312	0.223341	-0.324756	0.745366	0.93593	KCl_10h
chr7:142071078-142071272	12.2452	0.489754	0.525322	0.932294	0.351185	0.727203	KCl_10h
chr7:142084837-142085109	18.0385	-0.156691	0.46043	-0.340314	0.73362	0.931587	KCl_10h
chr7:142088894-142089335	37.8555	-0.71131	0.339554	-2.09484	0.0361855	0.271838	KCl_10h
chr7:142091999-142092150	24.1725	-1.16012	0.417181	-2.78086	0.00542157	0.0958676	KCl_10h
chr7:142094929-142095868	156.624	0.344303	0.164346	2.09498	0.0361724	0.271774	KCl_10h
chr7:142097923-142098102	34.3152	-0.0291128	0.322977	-0.0901389	0.928177	0.990905	KCl_10h
chr7:142278357-142278516	12.8214	-1.47788	0.533163	-2.7719	0.00557299	0.0974303	KCl_10h
chr7:142284048-142285223	72.863	0.0187455	0.233522	0.080273	0.93602	0.992714	KCl_10h
chr7:142334361-142334542	21.4629	0.160185	0.397944	0.402532	0.687292	0.913155	KCl_10h
chr7:142349541-142349862	28.4498	-0.799351	0.411111	-1.94437	0.051851	0.320179	KCl_10h
chr7:142371457-142371644	14.5551	-0.692913	0.501147	-1.38265	0.166771	0.543933	KCl_10h
chr7:142387618-142388320	182.376	-0.385514	0.147862	-2.60725	0.00912735	0.130001	KCl_10h
chr7:142430152-142430703	50.4717	-0.403746	0.287265	-1.40548	0.159879	0.534174	KCl_10h
chr7:142533047-142533592	58.5175	-0.621729	0.278435	-2.23294	0.0255527	0.227527	KCl_10h
chr7:142538023-142538233	21.9684	-0.145073	0.398803	-0.363772	0.716028	0.924758	KCl_10h
chr7:142850817-142851016	11.5877	-1.1707	0.6211	-1.88488	0.0594456	0.34124	KCl_10h
chr7:142894762-142895002	26.1922	-0.379226	0.377499	-1.00457	0.315102	0.700247	KCl_10h
chr7:142902859-142903312	60.9225	-0.302484	0.270927	-1.11648	0.264217	0.654364	KCl_10h
chr7:142905733-142905968	15.8977	-0.443512	0.54925	-0.807486	0.419387	0.773614	KCl_10h
chr7:142919179-142919516	26.4347	-0.386293	0.374356	-1.03189	0.302125	0.689352	KCl_10h
chr7:142967971-142968714	102.359	-0.18082	0.207561	-0.871168	0.383662	0.750812	KCl_10h
chr7:143007935-143008383	44.0603	0.0861426	0.267057	0.322563	0.747026	0.936621	KCl_10h
chr7:143016142-143016540	30.1053	-0.595384	0.391368	-1.52129	0.128187	0.488482	KCl_10h
chr7:143052523-143053676	112.852	-0.0357387	0.205473	-0.173934	0.861918	0.972547	KCl_10h
chr7:143068804-143069629	467.095	-0.0294462	0.0964919	-0.305167	0.760239	0.94214	KCl_10h
chr7:143153909-143154288	31.811	-0.302954	0.374984	-0.807912	0.419141	0.77343	KCl_10h
chr7:143197954-143198478	39.6331	-0.488626	0.3717	-1.31457	0.188655	0.572196	KCl_10h
chr7:143296323-143296874	131.161	-0.268664	0.19866	-1.35238	0.176254	0.556187	KCl_10h
chr7:143340724-143340987	20.603	-0.822058	0.448928	-1.83116	0.0670771	0.36251	KCl_10h
chr7:143428403-143428713	17.9908	-1.00797	0.521401	-1.93319	0.053213	0.324023	KCl_10h
chr7:143460806-143461423	59.7196	0.00881508	0.241925	0.0364373	0.970934	0.993399	KCl_10h
chr7:143470089-143470223	18.7995	-0.224972	0.458744	-0.490408	0.623845	0.885987	KCl_10h
chr7:143502188-143502377	10.4351	0.285371	0.561626	0.508115	0.611373	0.879515	KCl_10h
chr7:143506753-143506966	14.8358	0.805084	0.503262	1.59973	0.109658	0.455658	KCl_10h
chr7:143548522-143549506	415.357	0.091953	0.098118	0.937168	0.348672	0.725301	KCl_10h
chr7:143557395-143557671	23.7391	-0.866707	0.424673	-2.04088	0.0412627	0.289554	KCl_10h
chr7:143599813-143600452	201.944	0.0776028	0.136063	0.570343	0.568445	0.859807	KCl_10h
chr7:143649243-143649961	89.5286	0.142909	0.200876	0.71143	0.476818	0.811382	KCl_10h
chr7:143685701-143685992	27.1722	0.425245	0.383708	1.10825	0.267753	0.657559	KCl_10h
chr7:143706800-143707121	40.1666	0.0337282	0.291938	0.115532	0.908023	0.985917	KCl_10h
chr7:143739964-143740646	90.977	0.152789	0.205959	0.741844	0.458182	0.799022	KCl_10h
chr7:143748284-143748884	125.14	-0.408592	0.184623	-2.21312	0.0268893	0.233596	KCl_10h
chr7:143756998-143757201	24.8335	-0.135374	0.428359	-0.31603	0.751979	0.938247	KCl_10h
chr7:143784009-143784661	50.9321	-0.719062	0.272066	-2.64297	0.00821812	0.122394	KCl_10h
chr7:143822561-143823249	224.132	-0.0942969	0.138585	-0.680424	0.496236	0.822587	KCl_10h
chr7:143829545-143830298	268.091	-0.0649742	0.13424	-0.484015	0.628375	0.887681	KCl_10h
chr7:143938618-143938979	20.0171	0.246891	0.3884	0.635662	0.524997	0.838635	KCl_10h
chr7:143944625-143944757	14.5966	-0.294201	0.463914	-0.634173	0.525968	0.839296	KCl_10h
chr7:143978801-143979280	50.3795	-0.106807	0.257497	-0.41479	0.678295	0.908395	KCl_10h
chr7:144038194-144038755	34.2551	-0.153888	0.331952	-0.463587	0.642944	0.895007	KCl_10h
chr7:144120516-144120684	9.37964	0.169564	0.607637	0.279054	0.780203	0.948113	KCl_10h
chr7:144133286-144133452	28.3355	-0.141206	0.364289	-0.387621	0.698297	0.917524	KCl_10h
chr7:144159641-144159882	18.1263	-0.667149	0.472453	-1.41209	0.157922	0.53139	KCl_10h
chr7:144160847-144161145	19.8012	-1.11921	0.460391	-2.43099	0.0150576	0.171883	KCl_10h
chr7:144175460-144176031	63.777	-0.718348	0.246248	-2.91718	0.00353215	0.0747466	KCl_10h
chr7:144207957-144208156	14.6749	-0.584915	0.482278	-1.21282	0.2252	0.615272	KCl_10h
chr7:144232238-144232637	25.4524	0.182071	0.353111	0.515619	0.60612	0.876854	KCl_10h
chr7:144238375-144238741	25.5091	0.0853161	0.346043	0.246548	0.805258	0.956085	KCl_10h
chr7:144284232-144285043	56.1665	-0.417509	0.271451	-1.53806	0.124033	0.481338	KCl_10h
chr7:144316749-144317074	23.8701	0.831163	0.340278	2.4426	0.0145818	0.168631	KCl_10h
chr7:144417441-144418234	113.434	0.259976	0.175794	1.47886	0.139177	0.504602	KCl_10h
chr7:144425889-144426359	21.8612	-0.910356	0.441535	-2.0618	0.039227	0.282692	KCl_10h
chr7:144449672-144450145	43.3068	-0.141204	0.298565	-0.472942	0.636255	0.891693	KCl_10h
chr7:144470423-144471112	97.7236	0.274108	0.20075	1.36542	0.172121	0.551216	KCl_10h
chr7:144553474-144554102	132.663	-0.629748	0.172239	-3.65624	0.000255937	0.0131378	KCl_10h
chr7:144581583-144582709	170.162	-0.132372	0.15334	-0.863254	0.387998	0.753388	KCl_10h
chr7:144628187-144628771	35.0663	-0.500841	0.315388	-1.58801	0.112284	0.45993	KCl_10h
chr7:144653532-144654345	156.304	-0.297003	0.164641	-1.80394	0.0712402	0.37253	KCl_10h
chr7:144684506-144684852	26.6508	0.967131	0.393713	2.45643	0.0140323	0.165092	KCl_10h
chr7:144740780-144740907	8.04052	-0.819633	0.66714	-1.22858	0.21923	0.608071	KCl_10h
chr7:144776180-144776312	12.8942	0.0138969	0.5409	0.0256921	0.979503	0.995275	KCl_10h
chr7:144838514-144839438	51.2243	-0.694488	0.273798	-2.5365	0.0111967	0.146633	KCl_10h
chr7:144895380-144896157	65.7752	-0.243371	0.251341	-0.968292	0.332898	0.713188	KCl_10h
chr7:144914387-144915597	158.432	-0.366511	0.165821	-2.21028	0.0270859	0.234635	KCl_10h
chr7:144937566-144937907	33.9336	-0.941046	0.343271	-2.74141	0.00611763	0.102993	KCl_10h
chr7:144939555-144939876	37.1546	-0.628084	0.351299	-1.78789	0.0737937	0.378373	KCl_10h
chr7:144941324-144941801	53.713	-1.20714	0.283106	-4.26391	2.00877e-05	0.00222153	KCl_10h
chr7:144943296-144943726	40.2772	-0.431431	0.304112	-1.41866	0.155998	0.528718	KCl_10h
chr7:145019264-145019387	13.6085	-0.0564572	0.476874	-0.11839	0.905758	0.985456	KCl_10h
chr7:145030731-145031327	108.801	-0.0479703	0.198383	-0.241806	0.80893	0.956939	KCl_10h
chr7:145093871-145094074	14.9156	-0.436461	0.494168	-0.883225	0.377115	0.74587	KCl_10h
chr7:145102975-145103146	10.3794	-0.716867	0.707353	-1.01345	0.310845	0.696453	KCl_10h
chr7:145122552-145122756	13.9786	-0.0162447	0.528867	-0.030716	0.975496	0.994446	KCl_10h
chr7:145169724-145170036	29.7889	0.19805	0.337406	0.586978	0.557219	0.854811	KCl_10h
chr7:145173180-145173450	21.8031	-1.00658	0.407623	-2.46939	0.0135343	0.162235	KCl_10h
chr7:145194606-145194774	18.591	-0.809808	0.46797	-1.73047	0.0835466	0.400309	KCl_10h
chr7:145197104-145197398	18.2352	1.75787	0.483177	3.63815	0.000274607	0.0138054	KCl_10h
chr7:145206040-145206712	95.5246	0.519943	0.182797	2.84437	0.00444994	0.0853287	KCl_10h
chr7:145253227-145253538	18.3505	0.276592	0.450749	0.613628	0.539461	0.845699	KCl_10h
chr7:145283708-145284152	79.3197	0.162738	0.204185	0.797016	0.425442	0.777701	KCl_10h
chr7:145340926-145341450	1.04608	0.0633543	1.51925	0.0417012	0.966737	0.993075	KCl_10h
chr8:3194350-3194685	9.2462	-2.22259	0.786907	-2.82447	0.00473594	0.0886841	KCl_10h
chr8:3220996-3221745	214.471	0.250088	0.129777	1.92707	0.053971	0.325935	KCl_10h
chr8:3260117-3260584	33.4172	0.531394	0.294846	1.80228	0.0715015	0.373225	KCl_10h
chr8:3278994-3279893	170.7	-0.224863	0.161347	-1.39366	0.163422	0.539205	KCl_10h
chr8:3330791-3330973	17.221	-2.01135	0.579182	-3.47274	0.000515175	0.0210677	KCl_10h
chr8:3392762-3393300	158.789	0.127369	0.159023	0.800947	0.423162	0.776689	KCl_10h
chr8:3394738-3394986	27.3009	-0.21079	0.398162	-0.529407	0.596523	0.872958	KCl_10h
chr8:3467403-3467792	35.0458	-0.320584	0.348083	-0.920999	0.357051	0.731312	KCl_10h
chr8:3492736-3493725	97.2097	-0.61325	0.204491	-2.99891	0.00270947	0.0634683	KCl_10h
chr8:3499953-3500990	181.952	-0.116258	0.148441	-0.783191	0.433515	0.782709	KCl_10h
chr8:3515088-3515649	78.1765	-0.996234	0.247335	-4.02787	5.62834e-05	0.00471496	KCl_10h
chr8:3515810-3516091	24.7121	-0.250879	0.361033	-0.694892	0.487123	0.816772	KCl_10h
chr8:3516322-3517062	146.309	-0.245781	0.171377	-1.43415	0.151528	0.522417	KCl_10h
chr8:3559130-3559438	31.8273	0.285197	0.331972	0.8591	0.390285	0.755276	KCl_10h
chr8:3587437-3588218	88.6563	-0.482092	0.206209	-2.33788	0.0193937	0.196918	KCl_10h
chr8:3621245-3621771	257.617	-0.27861	0.119602	-2.32947	0.0198343	0.199341	KCl_10h
chr8:3628128-3628376	16.9739	0.709015	0.489998	1.44698	0.147903	0.517354	KCl_10h
chr8:3630595-3631308	59.6529	0.0184507	0.243418	0.0757981	0.93958	0.992714	KCl_10h
chr8:3657096-3657279	20.0916	-0.578673	0.431776	-1.34021	0.180176	0.561446	KCl_10h
chr8:3671846-3672555	234.247	-0.0484535	0.145325	-0.333414	0.738821	0.932925	KCl_10h
chr8:3676068-3676866	213.606	-0.233015	0.146704	-1.58833	0.112211	0.459806	KCl_10h
chr8:3754392-3754661	61.5519	0.0598217	0.22331	0.267886	0.788787	0.951067	KCl_10h
chr8:3803130-3803354	17.4925	-0.731665	0.446305	-1.63938	0.101133	0.4379	KCl_10h
chr8:3994240-3994556	27.2147	0.181488	0.352269	0.515196	0.606416	0.877096	KCl_10h
chr8:4140146-4140474	37.47	-0.609686	0.325606	-1.87247	0.0611417	0.347004	KCl_10h
chr8:4165853-4166666	1551.2	0.184551	0.0771623	2.39172	0.0167696	0.181928	KCl_10h
chr8:4192342-4192662	34.7016	-0.19512	0.342041	-0.570459	0.568366	0.859807	KCl_10h
chr8:4192859-4193653	52.317	-0.119148	0.285798	-0.416895	0.676755	0.907637	KCl_10h
chr8:4216834-4217655	137.544	0.25012	0.178635	1.40017	0.161462	0.536386	KCl_10h
chr8:4238333-4239313	487.27	-0.0298693	0.0898272	-0.332519	0.739497	0.933235	KCl_10h
chr8:4250707-4250833	32.4722	0.138331	0.328369	0.421267	0.67356	0.906647	KCl_10h
chr8:4252799-4253829	188.59	-0.0989912	0.160511	-0.616726	0.537416	0.844949	KCl_10h
chr8:4254107-4254233	28.1524	-0.0228431	0.373555	-0.0611505	0.951239	0.992714	KCl_10h
chr8:4258338-4259605	287.532	0.0451438	0.122831	0.367526	0.713226	0.923684	KCl_10h
chr8:4275682-4276311	143.97	-0.112086	0.16406	-0.683199	0.494481	0.821631	KCl_10h
chr8:4313733-4314059	10.9329	1.34302	0.6455	2.08058	0.037472	0.276412	KCl_10h
chr8:4322611-4322763	23.9112	-0.118324	0.395203	-0.2994	0.764635	0.943289	KCl_10h
chr8:4324667-4325541	329.417	-0.11774	0.107224	-1.09807	0.272174	0.662059	KCl_10h
chr8:4340371-4340573	20.6737	-0.414106	0.412079	-1.00492	0.314936	0.700064	KCl_10h
chr8:4359321-4359716	55.57	-0.0818444	0.242215	-0.3379	0.735438	0.932119	KCl_10h
chr8:4367850-4368118	27.7854	0.562756	0.325943	1.72655	0.084249	0.401784	KCl_10h
chr8:4370234-4370431	18.2518	-0.969062	0.428131	-2.26347	0.0236066	0.217386	KCl_10h
chr8:4413718-4414086	46.5039	0.343635	0.289752	1.18596	0.235637	0.626545	KCl_10h
chr8:4492888-4494294	117.284	0.126745	0.186389	0.679999	0.496505	0.822811	KCl_10h
chr8:4516231-4516445	26.4584	0.220076	0.428529	0.513561	0.607559	0.877876	KCl_10h
chr8:4588388-4588698	23.3347	0.193876	0.391998	0.494585	0.620893	0.884601	KCl_10h
chr8:4594282-4594593	12.2943	-1.20555	0.552481	-2.18206	0.0291051	0.243446	KCl_10h
chr8:4612815-4613477	370.999	0.0699681	0.123785	0.565241	0.57191	0.861014	KCl_10h
chr8:4677290-4678770	1248.94	-0.00906732	0.0642857	-0.141047	0.887833	0.98006	KCl_10h
chr8:4764857-4765073	14.6405	0.331724	0.7739	0.42864	0.668185	0.904557	KCl_10h
chr8:4765809-4765961	14.2281	-0.508393	0.490879	-1.03568	0.300353	0.687379	KCl_10h
chr8:4779284-4779884	144.459	-0.292689	0.189403	-1.54533	0.122268	0.478664	KCl_10h
chr8:4868833-4869012	25.7859	-0.413888	0.390989	-1.05857	0.289796	0.67805	KCl_10h
chr8:5103000-5103128	9.97851	0.511948	0.565891	0.904676	0.365637	0.738026	KCl_10h
chr8:5164016-5164399	15.3481	-0.188612	0.513652	-0.367197	0.713472	0.923714	KCl_10h
chr8:5297231-5297510	16.3829	0.0496332	0.474831	0.104528	0.91675	0.987837	KCl_10h
chr8:5492618-5493010	20.3025	0.236719	0.465169	0.508888	0.610831	0.879349	KCl_10h
chr8:5591616-5592053	32.7172	0.141534	0.331578	0.426849	0.669489	0.905021	KCl_10h
chr8:5917974-5918497	76.2421	0.41132	0.241221	1.70516	0.0881651	0.409883	KCl_10h
chr8:5930844-5931261	15.1839	1.2882	0.571084	2.2557	0.0240892	0.219903	KCl_10h
chr8:6012267-6012461	18.2237	-0.653933	0.475361	-1.37565	0.168929	0.54744	KCl_10h
chr8:6043999-6044313	39.1877	-0.341037	0.293142	-1.16339	0.244673	0.63562	KCl_10h
chr8:6090007-6090379	39.8596	0.84831	0.312204	2.71716	0.00658438	0.107376	KCl_10h
chr8:6132229-6132645	34.4505	-0.540701	0.383084	-1.41144	0.158114	0.531578	KCl_10h
chr8:6204171-6204641	23.4873	0.25427	0.427437	0.594871	0.55193	0.85206	KCl_10h
chr8:6207606-6207962	58.7158	0.345835	0.263079	1.31457	0.188656	0.572196	KCl_10h
chr8:6288680-6289174	26.7179	0.312959	0.372357	0.840481	0.400638	0.761789	KCl_10h
chr8:6340213-6340698	18.3389	0.411774	0.43689	0.942512	0.34593	0.722881	KCl_10h
chr8:6350010-6350459	45.7224	-0.11828	0.273413	-0.432606	0.665301	0.903533	KCl_10h
chr8:6444083-6444343	12.97	0.913113	0.567562	1.60883	0.107653	0.451163	KCl_10h
chr8:6448401-6448609	14.22	-1.04639	0.544874	-1.92043	0.0548036	0.328223	KCl_10h
chr8:6456821-6457167	19.9195	0.339418	0.424792	0.799021	0.424278	0.777441	KCl_10h
chr8:6492559-6492710	13.7984	0.0191775	0.534294	0.0358931	0.971368	0.993631	KCl_10h
chr8:6572421-6572562	13.8937	-0.730089	0.58432	-1.24947	0.211494	0.599931	KCl_10h
chr8:6604328-6604828	69.3419	-0.128748	0.26578	-0.484416	0.628091	0.887535	KCl_10h
chr8:6606957-6607567	51.1701	0.00625862	0.279747	0.0223724	0.982151	0.995486	KCl_10h
chr8:6709043-6709470	30.8049	0.51483	0.297531	1.73034	0.0835696	0.400324	KCl_10h
chr8:6801119-6801420	20.9683	0.867179	0.395186	2.19435	0.02821	0.239566	KCl_10h
chr8:7060350-7060602	18.9466	0.166109	0.491688	0.337835	0.735488	0.932122	KCl_10h
chr8:7190900-7191023	10.7282	-0.326621	0.591524	-0.552169	0.580832	0.865442	KCl_10h
chr8:7267421-7267718	13.3303	0.0766733	0.48003	0.159726	0.873097	0.976162	KCl_10h
chr8:7322784-7323084	18.2105	-0.0425946	0.465025	-0.0915963	0.927019	0.990742	KCl_10h
chr8:7434546-7434844	22.2844	0.0692393	0.390401	0.177354	0.85923	0.971825	KCl_10h
chr8:7440075-7440872	67.7371	0.253493	0.237811	1.06594	0.286451	0.675076	KCl_10h
chr8:7575517-7575925	22.9848	0.321649	0.390715	0.823232	0.410376	0.767885	KCl_10h
chr8:7691439-7691863	31.5565	0.136526	0.344872	0.395875	0.692198	0.91477	KCl_10h
chr8:7719183-7719672	27.8681	0.620732	0.349032	1.77844	0.0753314	0.381787	KCl_10h
chr8:7721947-7722162	14.1494	0.456359	0.48856	0.93409	0.350258	0.726521	KCl_10h
chr8:7732834-7733045	21.9032	1.11496	0.403466	2.76345	0.00571947	0.0990475	KCl_10h
chr8:7853206-7853560	21.5184	0.585241	0.362538	1.61429	0.106465	0.448936	KCl_10h
chr8:7890418-7890752	16.6663	1.24982	0.557381	2.24232	0.024941	0.224225	KCl_10h
chr8:7945934-7946717	101.216	0.389903	0.185413	2.10289	0.0354751	0.269152	KCl_10h
chr8:7964299-7964652	27.2358	0.117256	0.325907	0.359785	0.719008	0.925749	KCl_10h
chr8:8084560-8084951	30.6704	0.312215	0.352002	0.886971	0.375095	0.744171	KCl_10h
chr8:8114680-8114947	26.0816	-0.0213831	0.381962	-0.0559822	0.955356	0.992714	KCl_10h
chr8:8143039-8143345	10.7929	-1.17034	0.682773	-1.7141	0.0865102	0.406776	KCl_10h
chr8:8231340-8232240	128.374	0.264014	0.167883	1.5726	0.115811	0.466485	KCl_10h
chr8:8275023-8275377	22.8145	0.822659	0.677318	1.21458	0.224525	0.614515	KCl_10h
chr8:8328122-8328272	16.6579	0.69025	0.414222	1.66638	0.0956383	0.425959	KCl_10h
chr8:8360713-8360884	13.0778	1.14359	0.490803	2.33003	0.0198043	0.199244	KCl_10h
chr8:8376443-8376729	14.8886	-0.841801	0.494848	-1.70113	0.0889182	0.411509	KCl_10h
chr8:8376850-8377154	18.1339	0.192116	0.695926	0.276058	0.782503	0.949043	KCl_10h
chr8:8391320-8391802	59.2783	-0.290141	0.273287	-1.06167	0.288385	0.676946	KCl_10h
chr8:8392282-8392706	33.5934	0.992873	0.359497	2.76184	0.00574774	0.0993028	KCl_10h
chr8:8462586-8462700	12.5466	0.841995	0.491666	1.71254	0.0867981	0.407031	KCl_10h
chr8:8468779-8468991	15.2071	-1.14846	0.55528	-2.06826	0.0386152	0.280302	KCl_10h
chr8:8484662-8484920	44.9263	0.0556963	0.289497	0.19239	0.847437	0.968941	KCl_10h
chr8:8488604-8489350	41.945	-0.323215	0.301719	-1.07125	0.284059	0.672604	KCl_10h
chr8:8622479-8622783	12.5721	0.817912	0.532378	1.53634	0.124455	0.482252	KCl_10h
chr8:8649881-8650473	41.3852	0.149191	0.331938	0.449455	0.653103	0.898975	KCl_10h
chr8:8660739-8662113	359.255	-0.055085	0.109094	-0.504933	0.613606	0.880853	KCl_10h
chr8:8689735-8690839	204.698	-0.320036	0.15402	-2.07788	0.03772	0.277038	KCl_10h
chr8:8802732-8803032	23.7081	-0.354909	0.380941	-0.931664	0.35151	0.727398	KCl_10h
chr8:8907448-8908166	37.9709	0.472085	0.35802	1.3186	0.187302	0.570495	KCl_10h
chr8:8992617-8993019	26.4589	-0.275862	0.384408	-0.717627	0.472987	0.808482	KCl_10h
chr8:9000054-9000215	8.58826	1.72476	0.712744	2.41989	0.0155253	0.174656	KCl_10h
chr8:9084119-9084436	16.3513	2.12069	0.548452	3.86667	0.00011033	0.00745572	KCl_10h
chr8:9132733-9133079	20.8485	0.389154	0.419157	0.928422	0.353189	0.728535	KCl_10h
chr8:9204428-9204780	21.9742	-0.0569763	0.421515	-0.135171	0.892477	0.981686	KCl_10h
chr8:9227808-9228350	81.9545	-0.420964	0.208492	-2.01909	0.043478	0.296677	KCl_10h
chr8:9233239-9233791	80.4097	0.188889	0.215115	0.878083	0.379899	0.748115	KCl_10h
chr8:9343002-9343252	17.5903	-0.304441	0.42792	-0.711443	0.47681	0.811382	KCl_10h
chr8:9444953-9445092	11.9232	0.125311	0.520565	0.240721	0.809772	0.957047	KCl_10h
chr8:9550786-9551214	18.7845	-0.346174	0.425543	-0.813487	0.415939	0.771254	KCl_10h
chr8:9607478-9607672	15.9326	-0.243326	0.474017	-0.513327	0.607723	0.877892	KCl_10h
chr8:9694799-9695210	31.6238	0.511641	0.361037	1.41714	0.156442	0.529136	KCl_10h
chr8:9770376-9770710	25.2996	-0.416096	0.391103	-1.0639	0.287372	0.675727	KCl_10h
chr8:9771343-9772754	104.431	-0.266513	0.19898	-1.33939	0.180443	0.56173	KCl_10h
chr8:9929881-9930499	42.1585	0.497256	0.306505	1.62234	0.10473	0.445452	KCl_10h
chr8:9976099-9976626	324.684	0.0328658	0.116663	0.281715	0.778162	0.94758	KCl_10h
chr8:9977609-9978058	83.9776	0.169978	0.211685	0.802977	0.421988	0.775604	KCl_10h
chr8:10044023-10044250	18.8265	-0.161634	0.405783	-0.398325	0.690391	0.914227	KCl_10h
chr8:10053549-10053939	38.0314	-0.391363	0.363456	-1.07678	0.281578	0.670848	KCl_10h
chr8:10130756-10131337	76.7874	1.03078	0.21892	4.70847	2.49587e-06	0.000434918	KCl_10h
chr8:10153597-10154394	100.765	0.343555	0.228861	1.50115	0.133316	0.496063	KCl_10h
chr8:10198278-10198618	38.7805	0.448057	0.290955	1.53995	0.123572	0.480765	KCl_10h
chr8:10199432-10199612	21.2887	-0.675495	0.406432	-1.66201	0.0965103	0.427927	KCl_10h
chr8:10223695-10224037	21.2717	-0.0690368	0.454496	-0.151898	0.879268	0.977895	KCl_10h
chr8:10224377-10224787	21.0622	0.776126	0.37092	2.09243	0.0363998	0.272785	KCl_10h
chr8:10249197-10249530	24.9254	0.177362	0.338776	0.523538	0.6006	0.874641	KCl_10h
chr8:10316204-10316467	24.0429	-0.915529	0.443672	-2.06353	0.0390627	0.282045	KCl_10h
chr8:10318253-10318492	16.4793	-0.461644	0.484953	-0.951936	0.34113	0.71943	KCl_10h
chr8:10391355-10391609	18.5332	0.395121	0.42832	0.922491	0.356273	0.730792	KCl_10h
chr8:10400879-10401212	16.5879	0.691675	0.416897	1.6591	0.0970947	0.428545	KCl_10h
chr8:10402742-10403011	12.2813	-1.65556	0.577489	-2.86683	0.0041461	0.0819108	KCl_10h
chr8:10411405-10411750	25.7964	0.0818439	0.392227	0.208665	0.83471	0.9645	KCl_10h
chr8:10414819-10415061	16.8083	-0.351485	0.46754	-0.751776	0.452186	0.794846	KCl_10h
chr8:10418868-10419396	55.5367	0.0943533	0.291476	0.323708	0.746159	0.93635	KCl_10h
chr8:10490255-10490464	12.7257	0.49705	0.476326	1.04351	0.296713	0.683922	KCl_10h
chr8:10534964-10535256	16.8302	0.812236	0.474898	1.71034	0.0872031	0.407814	KCl_10h
chr8:10644540-10644894	25.7934	-0.190387	0.403915	-0.471354	0.637388	0.892273	KCl_10h
chr8:10665869-10666265	39.8164	-0.477582	0.331315	-1.44147	0.149451	0.519708	KCl_10h
chr8:10713644-10714010	21.867	0.691115	0.373417	1.85078	0.0642007	0.355638	KCl_10h
chr8:10722525-10723011	33.117	-0.417063	0.364114	-1.14542	0.252035	0.642858	KCl_10h
chr8:10760860-10761624	105.611	-0.0698587	0.202611	-0.344792	0.730251	0.930202	KCl_10h
chr8:10794379-10794959	23.3929	0.379244	0.436697	0.868437	0.385155	0.751605	KCl_10h
chr8:10812110-10812650	35.8455	0.0862723	0.321804	0.268089	0.788631	0.951067	KCl_10h
chr8:10870521-10871025	31.107	0.897807	0.331199	2.71078	0.0067126	0.108383	KCl_10h
chr8:10897620-10897819	14.5182	0.429588	0.490623	0.875598	0.381249	0.749015	KCl_10h
chr8:10921824-10922094	20.9459	-0.971184	0.423886	-2.29115	0.021955	0.210049	KCl_10h
chr8:10924416-10925148	65.3789	-0.115471	0.229558	-0.503015	0.614954	0.881917	KCl_10h
chr8:10928300-10928982	46.7647	0.685793	0.262923	2.60834	0.00909814	0.129881	KCl_10h
chr8:10945990-10946454	40.5927	0.41129	0.334438	1.2298	0.218774	0.607773	KCl_10h
chr8:10953525-10953987	39.9546	0.0854228	0.305627	0.279501	0.779861	0.947953	KCl_10h
chr8:10960326-10960944	38.436	0.249567	0.313421	0.796269	0.425875	0.777973	KCl_10h
chr8:10965317-10965551	17.4969	0.000278722	0.401607	0.000694016	0.999446	0.999809	KCl_10h
chr8:10978447-10978714	20.1904	0.733702	0.431908	1.69874	0.0893674	0.412547	KCl_10h
chr8:11001326-11001480	14.0729	-1.63857	0.516937	-3.16976	0.00152567	0.0440262	KCl_10h
chr8:11007107-11007458	48.3709	-0.795244	0.290313	-2.73927	0.00615761	0.103492	KCl_10h
chr8:11008570-11009851	335.846	0.0514269	0.113082	0.454774	0.649272	0.8974	KCl_10h
chr8:11084267-11084505	19.1129	-0.114796	0.498667	-0.230206	0.817932	0.958789	KCl_10h
chr8:11085228-11085484	21.8845	0.688789	0.473863	1.45356	0.146068	0.514868	KCl_10h
chr8:11114602-11114847	16.7452	0.111721	0.416935	0.267959	0.788731	0.951067	KCl_10h
chr8:11173328-11173546	20.7283	0.721662	0.385414	1.87243	0.061147	0.347004	KCl_10h
chr8:11187601-11188260	39.2969	0.467888	0.329151	1.4215	0.155171	0.528076	KCl_10h
chr8:11215318-11215512	18.4951	0.479047	0.449749	1.06514	0.286811	0.675256	KCl_10h
chr8:11227536-11227868	21.0482	-0.138359	0.409164	-0.338151	0.735249	0.932119	KCl_10h
chr8:11312341-11313251	86.0465	-0.0806421	0.240304	-0.335584	0.737185	0.932598	KCl_10h
chr8:11372196-11372445	14.8788	1.68143	0.456573	3.68271	0.000230768	0.0122378	KCl_10h
chr8:11382355-11382781	25.3626	0.351621	0.353714	0.994082	0.320183	0.704268	KCl_10h
chr8:11405827-11406220	41.9824	-0.327246	0.293097	-1.11651	0.264203	0.654364	KCl_10h
chr8:11414313-11414671	32.6606	-0.296432	0.338389	-0.876009	0.381025	0.748903	KCl_10h
chr8:11419136-11419637	67.8913	-0.310888	0.24318	-1.27843	0.201098	0.588259	KCl_10h
chr8:11422046-11422243	14.428	1.48675	0.51226	2.90233	0.00370403	0.0769186	KCl_10h
chr8:11453011-11453262	17.6169	-0.523906	0.460526	-1.13762	0.255278	0.645826	KCl_10h
chr8:11497249-11497977	92.6138	-0.236922	0.219167	-1.08101	0.279692	0.669004	KCl_10h
chr8:11550409-11550839	85.2728	-0.0456281	0.230682	-0.197797	0.843204	0.967645	KCl_10h
chr8:11555191-11556661	949.962	0.136437	0.0755246	1.80652	0.0708371	0.371527	KCl_10h
chr8:11557889-11558500	424.493	0.0344855	0.114574	0.300988	0.763424	0.942963	KCl_10h
chr8:11634824-11636114	387.457	-0.104481	0.106652	-0.979648	0.32726	0.708984	KCl_10h
chr8:11636323-11636824	87.529	0.114158	0.232107	0.491833	0.622838	0.885516	KCl_10h
chr8:11700252-11700620	31.8866	-0.209276	0.359951	-0.581401	0.56097	0.856604	KCl_10h
chr8:11727422-11728859	282.41	0.20041	0.1162	1.7247	0.0845816	0.402191	KCl_10h
chr8:11758030-11758706	84.43	0.0876376	0.219327	0.399575	0.68947	0.913889	KCl_10h
chr8:11779952-11780212	14.6981	-0.615256	0.674978	-0.91152	0.362021	0.735261	KCl_10h
chr8:11798170-11798435	20.0428	-0.463073	0.420238	-1.10193	0.270493	0.660584	KCl_10h
chr8:11822879-11823235	24.6495	2.29868	0.500008	4.59727	4.28054e-06	0.000668538	KCl_10h
chr8:11841429-11842014	35.3883	0.0516694	0.370297	0.139535	0.889028	0.980455	KCl_10h
chr8:11886100-11886791	42.9973	-0.0225037	0.298278	-0.0754455	0.93986	0.992714	KCl_10h
chr8:11896164-11896928	62.8998	-0.124038	0.243239	-0.509944	0.610091	0.878693	KCl_10h
chr8:11912588-11912922	18.2066	-1.17802	0.552923	-2.13054	0.0331272	0.260219	KCl_10h
chr8:11942996-11943350	52.8117	-0.178493	0.250962	-0.711235	0.476938	0.8114	KCl_10h
chr8:11999857-12000052	26.8615	-0.361443	0.363324	-0.994824	0.319822	0.704129	KCl_10h
chr8:12004116-12004526	21.6059	0.428807	0.420134	1.02064	0.307423	0.694049	KCl_10h
chr8:12073523-12074048	37.8571	0.742294	0.324875	2.28486	0.0223211	0.211535	KCl_10h
chr8:12126334-12127945	240.08	0.387369	0.122815	3.15407	0.00161008	0.0452827	KCl_10h
chr8:12135789-12136280	35.0814	0.56773	0.329078	1.72521	0.0844892	0.402027	KCl_10h
chr8:12165588-12166140	34.18	0.162471	0.369898	0.439233	0.660493	0.901662	KCl_10h
chr8:12189021-12189244	20.9954	0.146126	0.445991	0.327643	0.743181	0.935031	KCl_10h
chr8:12214224-12214720	38.2444	-0.0999638	0.356023	-0.280779	0.77888	0.947614	KCl_10h
chr8:12278657-12278915	18.0988	0.382939	0.430416	0.889695	0.37363	0.743258	KCl_10h
chr8:12282230-12282491	25.1069	0.161197	0.403199	0.399795	0.689307	0.913862	KCl_10h
chr8:12298425-12298913	32.1362	-0.0627739	0.336186	-0.186724	0.851877	0.969808	KCl_10h
chr8:12315191-12315530	30.3509	-0.49231	0.368171	-1.33718	0.181165	0.562584	KCl_10h
chr8:12319670-12320168	62.2508	-0.3606	0.276559	-1.30388	0.192274	0.577049	KCl_10h
chr8:12323291-12323653	24.1126	-0.0221699	0.433357	-0.0511585	0.959199	0.992714	KCl_10h
chr8:12327812-12328131	21.2186	-0.148688	0.412256	-0.360668	0.718347	0.925495	KCl_10h
chr8:12346778-12347160	27.0647	0.285058	0.358663	0.794779	0.426742	0.778344	KCl_10h
chr8:12385063-12385916	42.6687	-0.987886	0.322679	-3.06151	0.00220221	0.0558871	KCl_10h
chr8:12394961-12395909	275.524	0.333748	0.136154	2.45125	0.014236	0.166558	KCl_10h
chr8:12400727-12401359	48.1422	0.276795	0.30874	0.896531	0.369969	0.740954	KCl_10h
chr8:12430058-12430594	57.5388	-0.0167021	0.278367	-0.0600002	0.952155	0.992714	KCl_10h
chr8:12486174-12487140	108.458	0.174609	0.210343	0.830113	0.406475	0.764961	KCl_10h
chr8:12548297-12548721	31.8865	-0.39698	0.345546	-1.14885	0.250618	0.641136	KCl_10h
chr8:12564460-12564630	17.892	0.429497	0.386943	1.10998	0.267009	0.657137	KCl_10h
chr8:12565534-12565810	28.7958	-0.0375757	0.344704	-0.109009	0.913196	0.986951	KCl_10h
chr8:12579526-12579729	8.07157	-2.00373	0.767626	-2.6103	0.00904628	0.129403	KCl_10h
chr8:12629220-12629367	16.3877	-0.02331	0.466909	-0.049924	0.960183	0.992714	KCl_10h
chr8:12671697-12672713	140.445	0.0523191	0.164568	0.317918	0.750547	0.937968	KCl_10h
chr8:12677587-12677810	25.9065	-0.194875	0.362919	-0.536964	0.591292	0.870323	KCl_10h
chr8:12730842-12731130	17.6192	0.574478	0.475748	1.20753	0.22723	0.617598	KCl_10h
chr8:12756570-12757569	109.697	-0.108884	0.196224	-0.554899	0.578964	0.86487	KCl_10h
chr8:12768756-12768975	10.9624	1.45621	0.569218	2.55827	0.0105196	0.14093	KCl_10h
chr8:12832177-12832389	15.6206	-0.138157	0.515725	-0.267889	0.788785	0.951067	KCl_10h
chr8:12871465-12871853	28.8428	-0.309989	0.382565	-0.810293	0.417772	0.772668	KCl_10h
chr8:12873581-12874378	73.0233	-0.0188351	0.2457	-0.0766591	0.938895	0.992714	KCl_10h
chr8:12896542-12896888	28.982	0.14145	0.319961	0.442086	0.658427	0.900909	KCl_10h
chr8:12915623-12916154	50.5913	0.083744	0.267938	0.312549	0.754623	0.93963	KCl_10h
chr8:12947562-12948186	81.8091	0.251988	0.233891	1.07738	0.281312	0.670772	KCl_10h
chr8:12948439-12948987	37.0751	0.0785873	0.303577	0.258871	0.795735	0.953233	KCl_10h
chr8:12984085-12984409	31.8236	-0.128375	0.341202	-0.376244	0.706736	0.921455	KCl_10h
chr8:13104788-13106117	432.396	-0.0513464	0.0957926	-0.536016	0.591948	0.870608	KCl_10h
chr8:13159078-13159806	97.8073	-0.189663	0.206978	-0.916347	0.359485	0.733302	KCl_10h
chr8:13200388-13200644	23.9766	-0.102978	0.444581	-0.231629	0.816826	0.958789	KCl_10h
chr8:13254179-13254378	17.8112	-0.107823	0.455698	-0.23661	0.812959	0.957828	KCl_10h
chr8:13287261-13288465	231.526	-0.10464	0.129857	-0.805813	0.420351	0.774348	KCl_10h
chr8:13338515-13339407	174.452	-0.0210515	0.157049	-0.134044	0.893368	0.982061	KCl_10h
chr8:13411776-13411916	16.3271	0.17371	0.494455	0.351316	0.725351	0.928493	KCl_10h
chr8:13413152-13413593	18.6365	-0.0994613	0.412552	-0.241088	0.809487	0.956973	KCl_10h
chr8:13454208-13454809	70.2825	0.0630545	0.271938	0.231871	0.816638	0.958789	KCl_10h
chr8:13490394-13490761	16.8967	-0.331949	0.446815	-0.742922	0.457529	0.798603	KCl_10h
chr8:13493964-13494528	34.6419	-0.185884	0.330974	-0.561626	0.574371	0.862375	KCl_10h
chr8:13529917-13530273	41.7933	-0.185743	0.331729	-0.559924	0.575531	0.862942	KCl_10h
chr8:13530770-13531308	50.4323	-0.015735	0.277353	-0.0567329	0.954758	0.992714	KCl_10h
chr8:13538761-13539210	58.7157	0.122472	0.288846	0.424004	0.671563	0.90594	KCl_10h
chr8:13551076-13551363	42.6039	-0.251314	0.29632	-0.848116	0.396373	0.759249	KCl_10h
chr8:13623349-13623692	34.1696	0.135097	0.339184	0.398299	0.69041	0.914227	KCl_10h
chr8:13640545-13640883	25.5901	-0.0437067	0.400313	-0.109181	0.913059	0.986921	KCl_10h
chr8:13644243-13644563	25.4001	-0.150646	0.419247	-0.359326	0.719351	0.925875	KCl_10h
chr8:13648467-13649112	58.0925	-0.700276	0.282893	-2.47541	0.0133083	0.160858	KCl_10h
chr8:13676871-13677995	329.353	0.073154	0.10971	0.666797	0.504902	0.827446	KCl_10h
chr8:13705670-13706034	51.9724	-0.309555	0.273494	-1.13185	0.257698	0.648246	KCl_10h
chr8:13757419-13758082	56.9949	-0.15278	0.263924	-0.578878	0.562671	0.857387	KCl_10h
chr8:13785241-13786411	352.409	-0.185339	0.109949	-1.68569	0.0918565	0.417859	KCl_10h
chr8:13823852-13824233	21.1106	0.816641	0.405766	2.01259	0.0441576	0.298519	KCl_10h
chr8:13843302-13843613	13.389	-0.566683	0.538992	-1.05137	0.293086	0.680587	KCl_10h
chr8:13869463-13870338	66.0065	0.03371	0.233036	0.144656	0.884982	0.9793	KCl_10h
chr8:13889798-13890647	116.208	0.0647608	0.16404	0.394787	0.693	0.9151	KCl_10h
chr8:13907424-13908171	103.972	-0.0148993	0.17675	-0.0842962	0.932821	0.992397	KCl_10h
chr8:13932200-13932319	12.7294	-0.464671	0.506477	-0.917457	0.358903	0.733057	KCl_10h
chr8:13946415-13946677	21.117	-0.191897	0.376908	-0.509134	0.610658	0.879223	KCl_10h
chr8:13974340-13975299	86.551	0.263698	0.198749	1.32679	0.184579	0.566785	KCl_10h
chr8:14089993-14090739	281.659	0.215799	0.120926	1.78455	0.0743345	0.379458	KCl_10h
chr8:14095669-14096113	25.7862	0.0832038	0.358815	0.231885	0.816627	0.958789	KCl_10h
chr8:14096511-14097372	37.0832	-0.229937	0.339022	-0.678237	0.497622	0.823535	KCl_10h
chr8:14306749-14307355	5.18917	0.907563	0.795571	1.14077	0.253966	0.644549	KCl_10h
chr8:14331241-14331636	26.4573	1.29272	0.41682	3.10139	0.00192615	0.051066	KCl_10h
chr8:14381553-14382308	58.8678	-0.603695	0.269038	-2.24391	0.0248385	0.223921	KCl_10h
chr8:14382593-14383192	46.9735	0.223192	0.266926	0.836159	0.403066	0.763069	KCl_10h
chr8:14447322-14447750	41.1692	0.322317	0.284058	1.13469	0.256507	0.647124	KCl_10h
chr8:14468033-14468515	26.7892	2.02372	0.452456	4.47275	7.72217e-06	0.00102597	KCl_10h
chr8:14469856-14470437	29.2476	0.450532	0.336135	1.34033	0.180138	0.561432	KCl_10h
chr8:14472933-14473377	27.2771	-0.0870992	0.361883	-0.240683	0.809801	0.957047	KCl_10h
chr8:14502118-14502334	14.6357	-0.518991	0.548783	-0.945713	0.344295	0.721674	KCl_10h
chr8:14532845-14533666	79.1038	-0.00721308	0.228147	-0.0316159	0.974778	0.994329	KCl_10h
chr8:14549220-14549690	30.9699	0.809581	0.304921	2.65505	0.0079297	0.119708	KCl_10h
chr8:14580337-14580545	11.6121	0.9322	0.507309	1.83754	0.0661306	0.360179	KCl_10h
chr8:14600480-14600755	17.2853	1.04281	0.507213	2.05595	0.0397873	0.28478	KCl_10h
chr8:14608007-14608475	19.7788	0.530096	0.561348	0.944328	0.345002	0.722134	KCl_10h
chr8:14651389-14651646	12.2494	-0.701699	0.678295	-1.0345	0.300901	0.68798	KCl_10h
chr8:14654158-14654729	60.4078	-0.541224	0.275182	-1.96679	0.0492079	0.313075	KCl_10h
chr8:14730206-14730718	38.5802	0.224802	0.316891	0.709399	0.478077	0.812074	KCl_10h
chr8:14732130-14732611	30.037	0.0159715	0.35686	0.0447555	0.964302	0.993075	KCl_10h
chr8:14740132-14741450	99.2958	0.0996761	0.196834	0.506397	0.612578	0.880197	KCl_10h
chr8:14748839-14749220	21.806	0.145255	0.395506	0.367263	0.713423	0.923714	KCl_10h
chr8:14799625-14799793	12.9288	-0.890161	0.594331	-1.49775	0.134198	0.49737	KCl_10h
chr8:14823125-14823313	13.0881	-1.95112	0.653308	-2.98652	0.00282169	0.0650861	KCl_10h
chr8:14842097-14842490	39.8254	0.00267545	0.334014	0.00800999	0.993609	0.998474	KCl_10h
chr8:14873622-14873968	17.434	-0.30109	0.541722	-0.555802	0.578346	0.864477	KCl_10h
chr8:14888106-14889104	365.233	-0.129129	0.111875	-1.15422	0.248408	0.639149	KCl_10h
chr8:14911028-14911950	148.965	0.0857505	0.161746	0.530155	0.596005	0.87273	KCl_10h
chr8:14952411-14952694	37.9175	0.0120308	0.289482	0.0415598	0.96685	0.993075	KCl_10h
chr8:14967931-14968304	35.1535	0.14343	0.335245	0.427838	0.668769	0.90482	KCl_10h
chr8:14970239-14970372	12.42	-0.306095	0.60322	-0.507435	0.611849	0.879802	KCl_10h
chr8:14982919-14983062	15.8706	-0.530691	0.49316	-1.0761	0.281881	0.670931	KCl_10h
chr8:14992277-14992445	17.4647	-0.351209	0.439599	-0.798931	0.424331	0.777451	KCl_10h
chr8:14992803-14993127	39.9539	-0.116766	0.318494	-0.366618	0.713904	0.923971	KCl_10h
chr8:15004703-15005325	51.8713	-0.522911	0.275225	-1.89994	0.0574413	0.335373	KCl_10h
chr8:15010938-15012262	166.575	-0.0372345	0.15297	-0.243411	0.807687	0.956659	KCl_10h
chr8:15026606-15026939	46.4402	0.282807	0.287705	0.982977	0.325619	0.707711	KCl_10h
chr8:15027389-15028277	66.9978	0.260752	0.239178	1.0902	0.275626	0.665756	KCl_10h
chr8:15042815-15043299	58.2469	-0.512417	0.265478	-1.93016	0.0535866	0.325253	KCl_10h
chr8:15138483-15138928	26.7819	-0.687682	0.372414	-1.84655	0.064812	0.357138	KCl_10h
chr8:15148936-15149161	13.4388	-0.84218	0.546159	-1.54201	0.123072	0.479996	KCl_10h
chr8:15221479-15221952	25.2612	0.129204	0.383404	0.336991	0.736124	0.932232	KCl_10h
chr8:15235433-15235837	20.0088	-0.0834513	0.398862	-0.209224	0.834274	0.964411	KCl_10h
chr8:15270295-15270662	20.7609	0.148902	0.382636	0.389148	0.697166	0.916877	KCl_10h
chr8:15311533-15311773	16.0769	-0.333762	0.435982	-0.76554	0.44395	0.789575	KCl_10h
chr8:15343607-15343861	10.0324	0.287575	0.651509	0.441398	0.658925	0.901101	KCl_10h
chr8:15394161-15394618	40.8506	-0.0360802	0.337675	-0.106849	0.914909	0.987339	KCl_10h
chr8:15417103-15417393	1.87972	-0.0557063	1.24769	-0.0446477	0.964388	0.993075	KCl_10h
chr8:15496175-15496661	36.1446	1.43844	0.30171	4.76764	1.864e-06	0.000354244	KCl_10h
chr8:15519777-15520120	40.161	-0.544431	0.316176	-1.72192	0.0850832	0.403393	KCl_10h
chr8:15628622-15628855	19.557	1.07874	0.405733	2.65875	0.00784311	0.118973	KCl_10h
chr8:15729170-15729340	20.7354	0.544327	0.381445	1.42701	0.153576	0.525499	KCl_10h
chr8:15844875-15845003	11.6182	-0.544018	0.567299	-0.958963	0.337578	0.716829	KCl_10h
chr8:15888614-15888781	10.8348	0.360662	0.589655	0.611649	0.54077	0.846538	KCl_10h
chr8:15942481-15942778	16.9664	-0.195595	0.517371	-0.378055	0.70539	0.92089	KCl_10h
chr8:15947630-15948090	60.9594	0.260437	0.227299	1.14579	0.251883	0.642684	KCl_10h
chr8:15949926-15950110	26.5412	-0.259156	0.356325	-0.727301	0.467041	0.804805	KCl_10h
chr8:16014399-16014757	48.2102	-0.456606	0.294944	-1.54811	0.121596	0.477441	KCl_10h
chr8:16057211-16058409	134.002	0.163108	0.162543	1.00348	0.315632	0.70048	KCl_10h
chr8:16114855-16115474	60.9154	-0.229982	0.25768	-0.892509	0.37212	0.741991	KCl_10h
chr8:16173035-16173364	30.0856	0.168202	0.377256	0.445857	0.6557	0.899738	KCl_10h
chr8:16194324-16194622	17.8234	-0.79902	0.497925	-1.6047	0.10856	0.453105	KCl_10h
chr8:16224031-16224565	85.5849	0.575199	0.209442	2.74634	0.00602645	0.102047	KCl_10h
chr8:16247456-16247750	18.2951	0.47643	0.455456	1.04605	0.295537	0.68315	KCl_10h
chr8:16273611-16273837	15.3813	-0.147129	0.445866	-0.329985	0.741411	0.934024	KCl_10h
chr8:16288783-16289101	19.7547	0.12416	0.392855	0.316044	0.751969	0.938247	KCl_10h
chr8:16326334-16326463	16.2916	0.186706	0.416379	0.448404	0.653861	0.899166	KCl_10h
chr8:16455371-16455691	30.945	-0.0028879	0.317334	-0.00910052	0.992739	0.998187	KCl_10h
chr8:16533256-16533396	10.0998	0.671048	0.555183	1.2087	0.226779	0.617073	KCl_10h
chr8:16569903-16570236	19.9315	0.0848637	0.390546	0.217295	0.827978	0.962092	KCl_10h
chr8:16614116-16614300	17.9017	-0.0876486	0.429718	-0.203968	0.838379	0.965856	KCl_10h
chr8:16614374-16614761	38.5836	0.0135394	0.336793	0.0402008	0.967933	0.993228	KCl_10h
chr8:16621250-16621498	20.6688	0.294672	0.409241	0.720046	0.471496	0.80781	KCl_10h
chr8:16641807-16642176	29.9302	-0.134818	0.353675	-0.381191	0.703062	0.919875	KCl_10h
chr8:16717530-16717674	11.0077	-0.00594869	0.57122	-0.010414	0.991691	0.998025	KCl_10h
chr8:16734984-16735141	15.1309	0.334059	0.500545	0.667391	0.504523	0.827231	KCl_10h
chr8:16802700-16802959	15.002	0.091183	0.480627	0.189717	0.849531	0.969405	KCl_10h
chr8:16819978-16820257	18.4906	0.102944	0.448429	0.229567	0.818428	0.958928	KCl_10h
chr8:16837472-16837790	57.6051	-0.442405	0.242562	-1.82389	0.0681687	0.364884	KCl_10h
chr8:16859378-16859543	13.5635	0.377868	0.468255	0.806972	0.419683	0.773761	KCl_10h
chr8:16894242-16894603	16.405	0.188929	0.419716	0.450135	0.652613	0.898728	KCl_10h
chr8:16965644-16966212	30.1686	-0.0962253	0.341366	-0.281883	0.778033	0.94758	KCl_10h
chr8:16998036-16998251	5.14972	-0.201392	0.960331	-0.209711	0.833893	0.964304	KCl_10h
chr8:17015407-17015679	14.3547	-1.59479	0.626405	-2.54595	0.0108982	0.144044	KCl_10h
chr8:17073540-17074070	60.0682	-0.0797591	0.249994	-0.319044	0.749693	0.937539	KCl_10h
chr8:17096016-17096174	19.4892	-0.468633	0.46455	-1.00879	0.313076	0.698527	KCl_10h
chr8:17141604-17141889	20.1739	0.270339	0.41218	0.655876	0.511904	0.830966	KCl_10h
chr8:17313720-17313922	15.5318	0.218188	0.461147	0.473141	0.636112	0.891677	KCl_10h
chr8:17324642-17324918	15.9942	0.421356	0.500705	0.841526	0.400053	0.761343	KCl_10h
chr8:17350023-17350308	16.5579	-0.366095	0.477234	-0.767119	0.443011	0.78876	KCl_10h
chr8:17465267-17465836	58.803	-0.165486	0.244845	-0.675879	0.499118	0.824046	KCl_10h
chr8:17532304-17532914	43.1843	-0.681366	0.308826	-2.20631	0.0273623	0.235605	KCl_10h
chr8:17534523-17535710	191.009	-0.21369	0.13942	-1.5327	0.125349	0.483451	KCl_10h
chr8:17558217-17558563	25.2404	0.204267	0.390667	0.522866	0.601067	0.875022	KCl_10h
chr8:17587331-17587712	27.7186	0.402049	0.392881	1.02334	0.306149	0.692555	KCl_10h
chr8:17617986-17618480	60.2557	-0.0417073	0.295952	-0.140926	0.887928	0.98006	KCl_10h
chr8:17618961-17619170	20.8494	-0.175335	0.412053	-0.425516	0.670461	0.905317	KCl_10h
chr8:17621141-17621437	19.6217	-0.634656	0.43611	-1.45526	0.145596	0.513997	KCl_10h
chr8:17647548-17647904	36.5582	-0.506048	0.337271	-1.50042	0.133505	0.496137	KCl_10h
chr8:17664201-17665219	148.193	0.479624	0.157915	3.03723	0.00238762	0.0586411	KCl_10h
chr8:17700322-17700750	34.3661	0.281519	0.309642	0.909178	0.363256	0.736252	KCl_10h
chr8:17782749-17782937	17.4304	-0.282188	0.408325	-0.691086	0.489511	0.818144	KCl_10h
chr8:17948670-17948867	9.65742	-0.22952	0.661362	-0.347041	0.728561	0.92946	KCl_10h
chr8:18214013-18214254	13.692	1.05048	0.565867	1.85641	0.0633949	0.353362	KCl_10h
chr8:18268285-18268759	63.8297	0.189223	0.254862	0.742453	0.457813	0.798782	KCl_10h
chr8:18280014-18280345	27.8402	-0.236962	0.339626	-0.697715	0.485356	0.815859	KCl_10h
chr8:18311066-18311304	15.2243	0.661003	0.48	1.37709	0.168484	0.546944	KCl_10h
chr8:18345366-18345590	25.1206	0.0547275	0.362263	0.151071	0.879919	0.978088	KCl_10h
chr8:18381678-18382062	25.649	-0.385225	0.523121	-0.736397	0.461489	0.801221	KCl_10h
chr8:18448899-18449363	25.211	0.985192	0.482557	2.04161	0.0411906	0.289443	KCl_10h
chr8:18506262-18506854	66.7568	-0.147516	0.240847	-0.612489	0.540214	0.846232	KCl_10h
chr8:18528201-18528516	32.8857	0.980815	0.314571	3.11795	0.00182115	0.0491025	KCl_10h
chr8:18529439-18529580	6.82128	1.83371	0.6745	2.71862	0.00655556	0.107165	KCl_10h
chr8:18536099-18536390	12.2885	1.25992	0.668186	1.88558	0.0593512	0.340848	KCl_10h
chr8:18564554-18564975	68.9378	-0.287987	0.243304	-1.18365	0.23655	0.627339	KCl_10h
chr8:18594775-18595938	268.23	-0.454018	0.125673	-3.61269	0.000303033	0.0146705	KCl_10h
chr8:18616059-18616451	49.3237	-0.0695916	0.265101	-0.26251	0.792928	0.952521	KCl_10h
chr8:18619191-18619418	17.1843	1.33781	0.618084	2.16444	0.0304303	0.249336	KCl_10h
chr8:18694176-18694356	19.9256	-0.848701	0.446724	-1.89983	0.0574553	0.33538	KCl_10h
chr8:18711620-18712028	25.0114	-0.521047	0.401828	-1.29669	0.194737	0.579921	KCl_10h
chr8:18723807-18724154	48.7904	-0.826648	0.318056	-2.59907	0.00934778	0.131772	KCl_10h
chr8:18740354-18740866	42.3831	-0.10315	0.288693	-0.357299	0.720868	0.926409	KCl_10h
chr8:18767768-18768171	26.6946	0.900508	0.352864	2.55199	0.0107108	0.14278	KCl_10h
chr8:18779453-18780037	43.0641	0.598777	0.266116	2.25006	0.0244449	0.221802	KCl_10h
chr8:18799838-18800473	54.9941	-0.223906	0.288305	-0.776628	0.437379	0.785198	KCl_10h
chr8:18817779-18818041	26.3676	-0.136832	0.348066	-0.39312	0.69423	0.915682	KCl_10h
chr8:18845946-18846954	447.775	-0.00889691	0.0965477	-0.0921504	0.926579	0.990742	KCl_10h
chr8:18852610-18852978	46.2576	-0.18588	0.308969	-0.601614	0.547431	0.849914	KCl_10h
chr8:18898995-18899554	72.5338	0.255068	0.216271	1.17939	0.238242	0.62901	KCl_10h
chr8:18950260-18951263	149.043	0.00730757	0.171628	0.042578	0.966038	0.993075	KCl_10h
chr8:18953922-18954407	216.085	-0.261105	0.135703	-1.92409	0.0543434	0.327208	KCl_10h
chr8:19138998-19139504	53.6326	-0.184446	0.294346	-0.62663	0.530902	0.841646	KCl_10h
chr8:19161520-19162012	38.7172	-0.291201	0.344101	-0.846266	0.397404	0.759934	KCl_10h
chr8:19235797-19236101	30.4511	-0.981009	0.381669	-2.57031	0.0101606	0.13836	KCl_10h
chr8:19236215-19236480	13.0019	-0.45306	0.512429	-0.884143	0.376619	0.745398	KCl_10h
chr8:19241345-19241536	8.2288	0.710435	0.642277	1.10612	0.268675	0.658303	KCl_10h
chr8:19290896-19291206	13.2472	1.18548	0.525471	2.25604	0.0240684	0.219841	KCl_10h
chr8:19311625-19311876	13.9889	0.835144	0.490502	1.70263	0.0886372	0.411018	KCl_10h
chr8:19331904-19332086	13.3522	0.409256	0.503231	0.813256	0.416071	0.771328	KCl_10h
chr8:19535280-19535663	28.3841	0.557513	0.374264	1.48963	0.136323	0.500588	KCl_10h
chr8:19611072-19611328	16.2273	-0.449113	0.481645	-0.932455	0.351101	0.727177	KCl_10h
chr8:19698816-19698949	5.28422	-0.358067	0.79119	-0.452567	0.65086	0.898047	KCl_10h
chr8:19703055-19703540	36.8473	-0.481104	0.370223	-1.2995	0.193773	0.578907	KCl_10h
chr8:19707158-19707848	84.215	-0.51262	0.221687	-2.31235	0.0207581	0.204154	KCl_10h
chr8:19711492-19711721	1.55842	0.348205	1.29961	0.267931	0.788753	0.951067	KCl_10h
chr8:19713441-19713605	2.28715	-0.256439	1.05759	-0.242474	0.808413	0.956859	KCl_10h
chr8:19717014-19717210	1.31845	-0.386454	1.45226	-0.266105	0.790158	0.951699	KCl_10h
chr8:19719171-19719640	1.32796	-0.406401	1.44194	-0.281843	0.778064	0.94758	KCl_10h
chr8:19724249-19724801	1.38986	1.36275	1.18506	1.14994	0.25017	0.640801	KCl_10h
chr8:19727993-19728255	4.54269	-0.777736	0.822555	-0.945513	0.344397	0.721674	KCl_10h
chr8:19766041-19766274	1.49961	-1.30295	1.46279	-0.890733	0.373073	0.742755	KCl_10h
chr8:19784361-19785203	314.139	-0.771185	0.142178	-5.42407	5.82564e-08	2.37573e-05	KCl_10h
chr8:19792764-19793083	16.4741	-0.199308	0.464857	-0.42875	0.668105	0.904557	KCl_10h
chr8:19800438-19800723	1.08815	-0.164722	1.49806	-0.109957	0.912444	0.986677	KCl_10h
chr8:19802439-19802662	2.12339	-1.08322	1.38725	-0.780836	0.434899	0.783646	KCl_10h
chr8:19905075-19905271	2.2029	0.914379	1.05575	0.866096	0.386438	0.752482	KCl_10h
chr8:19908319-19908500	1.00654	0.071034	1.52837	0.0464769	0.96293	0.992714	KCl_10h
chr8:19908937-19909285	8.13615	-3.09993	0.986558	-3.14217	0.00167701	0.0462998	KCl_10h
chr8:19912218-19912805	2.53643	-1.54274	1.24789	-1.23628	0.216355	0.605387	KCl_10h
chr8:19915959-19916151	1.00654	0.071034	1.52837	0.0464769	0.96293	0.992714	KCl_10h
chr8:19931056-19931172	1.00654	0.071034	1.52837	0.0464769	0.96293	0.992714	KCl_10h
chr8:19932567-19933283	1.85314	1.52233	1.03018	1.47774	0.139477	0.50464	KCl_10h
chr8:19933795-19934190	1.4419	-0.623581	1.28073	-0.486897	0.626332	0.886983	KCl_10h
chr8:19934380-19934623	1.45527	-0.73019	1.43478	-0.508923	0.610806	0.879349	KCl_10h
chr8:19935620-19935744	1.56431	0.150622	1.28951	0.116805	0.907014	0.985917	KCl_10h
chr8:19979744-19980521	111.426	0.0242795	0.172462	0.140782	0.888042	0.980123	KCl_10h
chr8:20018387-20018649	1.12379	-0.171666	1.49117	-0.115122	0.908348	0.985917	KCl_10h
chr8:20024308-20024879	1.00654	0.071034	1.52837	0.0464769	0.96293	0.992714	KCl_10h
chr8:20069539-20069836	1.00654	0.071034	1.52837	0.0464769	0.96293	0.992714	KCl_10h
chr8:20071121-20071242	1.00654	0.071034	1.52837	0.0464769	0.96293	0.992714	KCl_10h
chr8:20072250-20072563	1.00654	0.071034	1.52837	0.0464769	0.96293	0.992714	KCl_10h
chr8:20083481-20083898	1.00654	0.071034	1.52837	0.0464769	0.96293	0.992714	KCl_10h
chr8:20085168-20085572	1.00654	0.071034	1.52837	0.0464769	0.96293	0.992714	KCl_10h
chr8:20115039-20115357	1.78914	-0.915913	1.37976	-0.66382	0.506806	0.828366	KCl_10h
chr8:20121910-20123261	44.5883	-0.254494	0.267126	-0.952712	0.340736	0.719154	KCl_10h
chr8:20130058-20131387	1.00654	0.071034	1.52837	0.0464769	0.96293	0.992714	KCl_10h
chr8:20140573-20140778	1.00654	0.071034	1.52837	0.0464769	0.96293	0.992714	KCl_10h
chr8:20141090-20141336	1.00654	0.071034	1.52837	0.0464769	0.96293	0.992714	KCl_10h
chr8:20146636-20146814	1.00654	0.071034	1.52837	0.0464769	0.96293	0.992714	KCl_10h
chr8:20154102-20154403	1.25672	-0.546711	1.46621	-0.372874	0.709242	0.922393	KCl_10h
chr8:20155020-20155353	1.04608	0.0633543	1.51925	0.0417012	0.966737	0.993075	KCl_10h
chr8:20156001-20156311	1.00654	0.071034	1.52837	0.0464769	0.96293	0.992714	KCl_10h
chr8:20156629-20157032	1.00654	0.071034	1.52837	0.0464769	0.96293	0.992714	KCl_10h
chr8:20257687-20258087	3.74654	-1.46881	1.10181	-1.3331	0.182501	0.564297	KCl_10h
chr8:20259143-20259462	1.69317	-0.621987	1.3988	-0.444658	0.656567	0.900005	KCl_10h
chr8:20262024-20262408	4.0453	-0.298455	0.891787	-0.33467	0.737874	0.932599	KCl_10h
chr8:20266844-20267067	1.84475	-0.687514	1.2324	-0.557866	0.576936	0.863559	KCl_10h
chr8:20267454-20267703	1.36649	0.169757	1.33125	0.127517	0.898531	0.983229	KCl_10h
chr8:20278279-20278795	1.00654	0.071034	1.52837	0.0464769	0.96293	0.992714	KCl_10h
chr8:20283074-20283227	1.20099	0.034856	1.5052	0.023157	0.981525	0.995466	KCl_10h
chr8:20283923-20284077	1.29944	-0.381235	1.46403	-0.260401	0.794555	0.952972	KCl_10h
chr8:20288513-20289450	6.34195	-2.58639	0.903795	-2.8617	0.00421381	0.0826423	KCl_10h
chr8:20296462-20296641	1.00654	0.071034	1.52837	0.0464769	0.96293	0.992714	KCl_10h
chr8:20296755-20297929	133.757	-0.233347	0.169514	-1.37657	0.168646	0.547068	KCl_10h
chr8:20302834-20303065	1.44019	-0.732171	1.42076	-0.515337	0.606318	0.877067	KCl_10h
chr8:20313083-20313426	1.00654	0.071034	1.52837	0.0464769	0.96293	0.992714	KCl_10h
chr8:20328616-20329729	1.45034	-0.414262	1.44665	-0.286359	0.774603	0.946279	KCl_10h
chr8:20329871-20330195	1.91907	0.828016	1.19232	0.694456	0.487396	0.81692	KCl_10h
chr8:20330551-20331562	1.23772	0.399935	1.35784	0.294537	0.768348	0.944396	KCl_10h
chr8:20367423-20367638	1.00654	0.071034	1.52837	0.0464769	0.96293	0.992714	KCl_10h
chr8:20368041-20368506	1.00654	0.071034	1.52837	0.0464769	0.96293	0.992714	KCl_10h
chr8:20373068-20373665	1.00654	0.071034	1.52837	0.0464769	0.96293	0.992714	KCl_10h
chr8:20379353-20379587	6.32453	-1.37682	0.854902	-1.6105	0.107288	0.450411	KCl_10h
chr8:20379832-20380044	2.76127	-0.685765	1.09006	-0.629106	0.52928	0.840925	KCl_10h
chr8:20384755-20385276	1.04695	-0.152471	1.50454	-0.10134	0.91928	0.988479	KCl_10h
chr8:20386066-20386292	1.00654	0.071034	1.52837	0.0464769	0.96293	0.992714	KCl_10h
chr8:20389151-20389643	13.8472	-0.851497	0.519357	-1.63952	0.101105	0.437859	KCl_10h
chr8:20395552-20395695	1.00654	0.071034	1.52837	0.0464769	0.96293	0.992714	KCl_10h
chr8:20405542-20405920	1.00654	0.071034	1.52837	0.0464769	0.96293	0.992714	KCl_10h
chr8:20409874-20410654	4.62448	-1.72591	0.993642	-1.73695	0.0823963	0.398545	KCl_10h
chr8:20410994-20411215	1.41726	-0.419478	1.43706	-0.291899	0.770364	0.9447	KCl_10h
chr8:20411660-20411851	3.67774	0.0270396	0.976339	0.0276949	0.977905	0.994868	KCl_10h
chr8:20416040-20416818	1.00654	0.071034	1.52837	0.0464769	0.96293	0.992714	KCl_10h
chr8:20423738-20425067	67.6104	-0.383066	0.246564	-1.55362	0.120276	0.47496	KCl_10h
chr8:20430010-20430262	1.00654	0.071034	1.52837	0.0464769	0.96293	0.992714	KCl_10h
chr8:20441014-20441221	1.86832	0.695656	1.15913	0.600152	0.548405	0.850357	KCl_10h
chr8:20495493-20496009	1.46715	-0.00894274	1.45771	-0.0061348	0.995105	0.998935	KCl_10h
chr8:20498116-20498574	1.20395	-0.376663	1.46582	-0.256964	0.797207	0.953488	KCl_10h
chr8:20511171-20511517	2.40511	0.451098	1.05923	0.425874	0.6702	0.905191	KCl_10h
chr8:20512629-20514059	7.31713	-0.505652	0.718804	-0.703463	0.481767	0.813857	KCl_10h
chr8:20516628-20517259	1.62876	0.550226	1.2158	0.452562	0.650864	0.898047	KCl_10h
chr8:20517539-20517916	5.17893	-2.0044	0.947169	-2.1162	0.0343279	0.26462	KCl_10h
chr8:20524567-20524951	5.84611	-1.15693	0.854328	-1.3542	0.175673	0.555671	KCl_10h
chr8:20525088-20525356	1.0484	0.0632506	1.52252	0.0415433	0.966863	0.993075	KCl_10h
chr8:20532017-20532246	1.84815	-0.556009	1.24489	-0.446632	0.655141	0.899588	KCl_10h
chr8:20537830-20538267	1.08276	0.0559891	1.51415	0.0369772	0.970503	0.993381	KCl_10h
chr8:20549895-20550663	72.4649	-0.438795	0.256045	-1.71374	0.0865758	0.406843	KCl_10h
chr8:20561525-20561997	1.00654	0.071034	1.52837	0.0464769	0.96293	0.992714	KCl_10h
chr8:20562062-20562415	1.00654	0.071034	1.52837	0.0464769	0.96293	0.992714	KCl_10h
chr8:20572237-20572597	1.00654	0.071034	1.52837	0.0464769	0.96293	0.992714	KCl_10h
chr8:20574484-20574708	1.00654	0.071034	1.52837	0.0464769	0.96293	0.992714	KCl_10h
chr8:20581150-20581621	3.54876	-1.41153	1.14011	-1.23806	0.215693	0.604577	KCl_10h
chr8:20588679-20589069	5.1491	-0.177694	0.839622	-0.211636	0.832391	0.96378	KCl_10h
chr8:20591893-20592117	1.15031	0.0419696	1.4985	0.0280078	0.977656	0.994868	KCl_10h
chr8:20592847-20593493	6.24061	-2.06335	0.839706	-2.45723	0.0140013	0.165018	KCl_10h
chr8:20596961-20597184	4.20696	-0.525605	0.998922	-0.526172	0.598769	0.873679	KCl_10h
chr8:20602353-20602767	1.57819	-0.998413	1.41252	-0.706833	0.47967	0.812736	KCl_10h
chr8:20604478-20604734	1.00654	0.071034	1.52837	0.0464769	0.96293	0.992714	KCl_10h
chr8:20609468-20610102	1.00654	0.071034	1.52837	0.0464769	0.96293	0.992714	KCl_10h
chr8:20614737-20615062	1.00654	0.071034	1.52837	0.0464769	0.96293	0.992714	KCl_10h
chr8:20630037-20630338	1.00654	0.071034	1.52837	0.0464769	0.96293	0.992714	KCl_10h
chr8:20638054-20638322	2.0384	-1.0473	1.37914	-0.759381	0.447625	0.791711	KCl_10h
chr8:20649020-20649837	1.00654	0.071034	1.52837	0.0464769	0.96293	0.992714	KCl_10h
chr8:20660834-20661249	1.00654	0.071034	1.52837	0.0464769	0.96293	0.992714	KCl_10h
chr8:20664126-20664343	1.00654	0.071034	1.52837	0.0464769	0.96293	0.992714	KCl_10h
chr8:20678287-20678468	1.00654	0.071034	1.52837	0.0464769	0.96293	0.992714	KCl_10h
chr8:20679252-20679444	1.00654	0.071034	1.52837	0.0464769	0.96293	0.992714	KCl_10h
chr8:20681336-20681463	1.00654	0.071034	1.52837	0.0464769	0.96293	0.992714	KCl_10h
chr8:20681808-20681941	1.00654	0.071034	1.52837	0.0464769	0.96293	0.992714	KCl_10h
chr8:20682120-20682792	1.04834	0.0632838	1.52104	0.0416057	0.966813	0.993075	KCl_10h
chr8:20683989-20684560	1.00654	0.071034	1.52837	0.0464769	0.96293	0.992714	KCl_10h
chr8:20684770-20684973	1.00654	0.071034	1.52837	0.0464769	0.96293	0.992714	KCl_10h
chr8:20698055-20698508	1.00654	0.071034	1.52837	0.0464769	0.96293	0.992714	KCl_10h
chr8:20701376-20701584	1.00654	0.071034	1.52837	0.0464769	0.96293	0.992714	KCl_10h
chr8:20703712-20704191	1.00654	0.071034	1.52837	0.0464769	0.96293	0.992714	KCl_10h
chr8:20706370-20706776	1.00654	0.071034	1.52837	0.0464769	0.96293	0.992714	KCl_10h
chr8:20812351-20812687	2.33425	-0.905932	1.19799	-0.756213	0.449521	0.792961	KCl_10h
chr8:20817391-20818383	5.16754	-0.953493	0.909831	-1.04799	0.294644	0.682282	KCl_10h
chr8:20822551-20823173	4.01033	0.143331	0.937955	0.152812	0.878546	0.97769	KCl_10h
chr8:20834847-20835068	1.55973	-0.751943	1.40079	-0.5368	0.591406	0.870354	KCl_10h
chr8:20993997-20994333	6.6168	-1.73963	0.900555	-1.93173	0.0533934	0.324516	KCl_10h
chr8:20996174-20997218	96.8666	0.0568307	0.229881	0.247218	0.804739	0.956002	KCl_10h
chr8:21008523-21008906	18.9696	-0.275946	0.424317	-0.65033	0.515479	0.832834	KCl_10h
chr8:21010321-21010591	9.13446	-1.74231	0.683037	-2.55083	0.0107465	0.143047	KCl_10h
chr8:21010780-21011094	3.64128	-0.483299	0.940003	-0.514146	0.60715	0.877492	KCl_10h
chr8:21756559-21756670	16.5657	-0.310301	0.448682	-0.691582	0.4892	0.817869	KCl_10h
chr8:21762200-21762416	13.6544	2.11081	0.547935	3.85229	0.000117016	0.00777336	KCl_10h
chr8:21783483-21783814	17.7515	0.196552	0.469518	0.418625	0.67549	0.907414	KCl_10h
chr8:21811948-21812249	1.00654	0.071034	1.52837	0.0464769	0.96293	0.992714	KCl_10h
chr8:21823887-21824088	14.4817	1.79807	0.515788	3.48606	0.000490195	0.0204134	KCl_10h
chr8:21955379-21955621	30.661	-0.246685	0.513447	-0.480448	0.630909	0.888834	KCl_10h
chr8:21978217-21978582	46.9342	-0.929744	0.282072	-3.29612	0.000980287	0.0332561	KCl_10h
chr8:21981677-21982132	45.6686	-0.243164	0.286688	-0.848184	0.396335	0.759249	KCl_10h
chr8:21992311-21992625	66.4375	-0.213293	0.275225	-0.774979	0.438352	0.785811	KCl_10h
chr8:22009515-22009708	14.9553	0.0962575	0.470759	0.204473	0.837984	0.965769	KCl_10h
chr8:22012179-22012335	8.3005	-0.115777	0.700264	-0.165333	0.868682	0.975178	KCl_10h
chr8:22048135-22048336	21.1225	-0.317053	0.43933	-0.721674	0.470495	0.807166	KCl_10h
chr8:22059898-22060929	744.532	-0.152593	0.0911089	-1.67484	0.0939658	0.4225	KCl_10h
chr8:22124768-22125086	22.0166	0.263402	0.40291	0.653749	0.513274	0.831616	KCl_10h
chr8:22165944-22166661	371.511	-0.0757084	0.0995381	-0.760597	0.446898	0.791209	KCl_10h
chr8:22185439-22186184	240.944	-0.133726	0.145166	-0.921196	0.356948	0.731178	KCl_10h
chr8:22192502-22193840	199.519	-0.0395936	0.166475	-0.237835	0.812009	0.957701	KCl_10h
chr8:22227088-22227365	17.6206	-0.144626	0.466891	-0.309765	0.75674	0.940523	KCl_10h
chr8:22263211-22263432	17.638	-1.43858	0.567059	-2.53691	0.0111836	0.146595	KCl_10h
chr8:22273285-22273456	8.50919	0.422449	0.626086	0.674745	0.499838	0.824368	KCl_10h
chr8:22278688-22278922	13.6828	-0.86932	0.523552	-1.66043	0.0968282	0.428065	KCl_10h
chr8:22305246-22305476	13.2095	1.02164	0.552771	1.84822	0.0645705	0.356644	KCl_10h
chr8:22397956-22399036	303.519	-0.249529	0.139245	-1.79201	0.073131	0.377232	KCl_10h
chr8:22411082-22411694	71.6862	-0.864469	0.263456	-3.28126	0.00103345	0.0344747	KCl_10h
chr8:22432920-22433455	41.5317	-0.0784986	0.3158	-0.248571	0.803693	0.955677	KCl_10h
chr8:22434448-22434710	22.6182	0.206081	0.368512	0.559224	0.576009	0.863005	KCl_10h
chr8:22476202-22477388	141.891	0.0809931	0.172905	0.468425	0.639481	0.893224	KCl_10h
chr8:22506164-22506464	21.188	0.42654	0.386152	1.10459	0.269336	0.658911	KCl_10h
chr8:22544203-22544422	16.6502	-1.97806	0.544634	-3.63191	0.000281333	0.0139966	KCl_10h
chr8:22566175-22566362	18.8792	-1.03335	0.458478	-2.25387	0.0242043	0.220468	KCl_10h
chr8:22593223-22594343	255.859	0.0944613	0.130938	0.721418	0.470652	0.807225	KCl_10h
chr8:22653033-22653781	104.051	-0.20616	0.192352	-1.07178	0.283817	0.672303	KCl_10h
chr8:22706118-22706855	111.056	-0.139042	0.176541	-0.787594	0.430934	0.781151	KCl_10h
chr8:22757311-22757908	145.259	0.0721821	0.165489	0.436175	0.66271	0.902643	KCl_10h
chr8:22777119-22777379	20.9992	0.319498	0.416933	0.766305	0.443495	0.789154	KCl_10h
chr8:22805347-22805992	271.214	-0.0298673	0.126214	-0.23664	0.812936	0.957823	KCl_10h
chr8:22807852-22808676	198.704	0.212545	0.140005	1.51812	0.128984	0.489557	KCl_10h
chr8:22858796-22860362	212.221	-0.319214	0.13329	-2.39489	0.0166254	0.180999	KCl_10h
chr8:22880070-22880257	6.33778	-1.30596	0.956219	-1.36575	0.172017	0.551211	KCl_10h
chr8:22944423-22944631	11.3765	-0.685445	0.589797	-1.16217	0.245166	0.636265	KCl_10h
chr8:22974222-22975572	119.019	-0.0992052	0.17718	-0.559912	0.575539	0.862942	KCl_10h
chr8:23028008-23028733	51.0828	-0.173809	0.260785	-0.666485	0.505101	0.827564	KCl_10h
chr8:23038429-23038828	46.1839	1.96762	0.337788	5.82502	5.71057e-09	3.68513e-06	KCl_10h
chr8:23048323-23048597	13.9224	0.495856	0.637768	0.777485	0.436872	0.785048	KCl_10h
chr8:23055243-23055562	18.5168	0.199442	0.505347	0.394663	0.693092	0.9151	KCl_10h
chr8:23058118-23058671	34.091	-0.235361	0.298477	-0.78854	0.430381	0.780758	KCl_10h
chr8:23078454-23078782	28.5788	0.343954	0.316533	1.08663	0.277201	0.667055	KCl_10h
chr8:23101121-23101317	18.6175	-0.285739	0.47004	-0.607904	0.543251	0.847941	KCl_10h
chr8:23109212-23109501	22.5837	-0.103445	0.382891	-0.270168	0.787031	0.950507	KCl_10h
chr8:23149534-23150404	58.4509	-0.0753515	0.245327	-0.307147	0.758731	0.941466	KCl_10h
chr8:23157498-23157850	17.8613	0.0515655	0.462859	0.111406	0.911294	0.986646	KCl_10h
chr8:23168936-23169207	39.089	0.161183	0.283872	0.567802	0.57017	0.860564	KCl_10h
chr8:23191476-23191839	19.7023	0.479499	0.434352	1.10394	0.269619	0.659316	KCl_10h
chr8:23207851-23209017	325.294	0.207215	0.10034	2.06514	0.0389102	0.281479	KCl_10h
chr8:23237357-23237993	435.115	0.0770692	0.0952452	0.809166	0.41842	0.772984	KCl_10h
chr8:23256530-23257556	170.719	-0.292279	0.174069	-1.6791	0.0931325	0.420474	KCl_10h
chr8:23323567-23323770	13.6391	-0.656169	0.551858	-1.18902	0.234433	0.625169	KCl_10h
chr8:23360821-23361248	38.0437	0.0824525	0.308841	0.266974	0.78949	0.951409	KCl_10h
chr8:23411176-23412115	147.895	0.257238	0.155908	1.64993	0.0989564	0.432665	KCl_10h
chr8:23437919-23438261	15.9315	0.534365	0.546404	0.977968	0.32809	0.709851	KCl_10h
chr8:23470129-23470809	49.3601	-0.302726	0.289597	-1.04534	0.295866	0.683173	KCl_10h
chr8:23486160-23486322	15.0835	0.722765	0.480331	1.50472	0.132395	0.494421	KCl_10h
chr8:23561846-23562493	71.0368	0.0307243	0.24783	0.123973	0.901336	0.983885	KCl_10h
chr8:23596329-23596689	24.7827	-0.0697515	0.374334	-0.186335	0.852182	0.969864	KCl_10h
chr8:23669477-23669871	89.5325	0.175577	0.188858	0.929677	0.352538	0.727936	KCl_10h
chr8:23724650-23725059	14.1829	1.14858	0.545069	2.10722	0.0350986	0.267609	KCl_10h
chr8:23741222-23741420	23.6795	0.0332583	0.42775	0.0777516	0.938026	0.992714	KCl_10h
chr8:23964176-23964633	56.2834	-0.359035	0.265081	-1.35443	0.175599	0.555671	KCl_10h
chr8:24064087-24064311	11.2309	2.04928	0.64683	3.16819	0.0015339	0.0441538	KCl_10h
chr8:24113690-24114017	34.6042	0.125662	0.344534	0.364731	0.715312	0.92455	KCl_10h
chr8:24153058-24153340	16.5382	0.521377	0.479998	1.08621	0.277387	0.667143	KCl_10h
chr8:24220261-24220598	21.0821	-0.0699259	0.413333	-0.169176	0.865658	0.974058	KCl_10h
chr8:24228215-24228548	27.5529	0.159298	0.373409	0.426604	0.669668	0.905035	KCl_10h
chr8:24258591-24258799	10.4984	0.608463	0.598532	1.01659	0.309347	0.695114	KCl_10h
chr8:24386484-24386707	17.193	-0.613286	0.483927	-1.26731	0.205045	0.591872	KCl_10h
chr8:24444579-24444692	12.1446	-0.0503449	0.609742	-0.0825674	0.934195	0.992714	KCl_10h
chr8:24450441-24450846	26.5097	-0.412975	0.361618	-1.14202	0.253446	0.644158	KCl_10h
chr8:24492263-24492457	8.20492	0.249969	0.758587	0.329519	0.741763	0.934281	KCl_10h
chr8:24494432-24494666	15.2768	0.510125	0.433327	1.17723	0.239104	0.630157	KCl_10h
chr8:24503729-24503887	10.9949	0.424144	0.540809	0.784277	0.432878	0.782674	KCl_10h
chr8:24546382-24546538	20.4356	-0.145539	0.424487	-0.342858	0.731705	0.930864	KCl_10h
chr8:24547193-24547653	41.3426	-0.128077	0.321708	-0.398115	0.690546	0.914261	KCl_10h
chr8:24554410-24554802	64.3935	0.103058	0.241735	0.426326	0.66987	0.905124	KCl_10h
chr8:24586810-24586969	11.2947	0.690987	0.508162	1.35978	0.1739	0.553882	KCl_10h
chr8:24595462-24596044	80.9519	0.148004	0.211576	0.699531	0.48422	0.814818	KCl_10h
chr8:24626794-24627138	21.2865	-0.327863	0.402694	-0.814174	0.415545	0.770911	KCl_10h
chr8:24640094-24640979	1.17533	-0.179108	1.49179	-0.120062	0.904434	0.98482	KCl_10h
chr8:24650093-24650271	10.079	0.22545	0.591407	0.381209	0.703048	0.919875	KCl_10h
chr8:25016419-25017557	631.614	-0.00765816	0.0838014	-0.0913847	0.927187	0.990795	KCl_10h
chr8:25027827-25028059	15.0247	-0.437465	0.53676	-0.815011	0.415066	0.770584	KCl_10h
chr8:25038409-25038615	16.7903	-0.465926	0.539384	-0.863812	0.387691	0.753378	KCl_10h
chr8:25044092-25044445	59.7218	-0.0588515	0.240012	-0.245202	0.8063	0.956512	KCl_10h
chr8:25051807-25052208	28.9347	0.0764958	0.324574	0.23568	0.813681	0.958017	KCl_10h
chr8:25144903-25145388	34.95	0.318156	0.326825	0.973475	0.330317	0.71153	KCl_10h
chr8:25151099-25151323	26.6166	0.118855	0.345597	0.343912	0.730913	0.930541	KCl_10h
chr8:25200973-25202034	246.238	-0.237102	0.12272	-1.93206	0.0533525	0.324368	KCl_10h
chr8:25223900-25224322	13.9665	-0.739513	0.649383	-1.13879	0.25479	0.645358	KCl_10h
chr8:25255976-25256296	27.6918	0.37157	0.302337	1.22899	0.219075	0.60787	KCl_10h
chr8:25275065-25275288	20.1376	-0.805119	0.486159	-1.65608	0.0977049	0.429913	KCl_10h
chr8:25275924-25276587	76.4712	0.216216	0.245743	0.879847	0.378942	0.747497	KCl_10h
chr8:25358546-25358875	31.009	-0.381243	0.370204	-1.02982	0.303095	0.689834	KCl_10h
chr8:25367970-25368534	29.7718	0.285112	0.3088	0.92329	0.355856	0.730445	KCl_10h
chr8:25368697-25369006	28.1247	-0.337915	0.377676	-0.894721	0.370936	0.741337	KCl_10h
chr8:25382224-25382403	13.3213	0.724646	0.482859	1.50074	0.133422	0.496137	KCl_10h
chr8:25389329-25389903	40.1245	0.272173	0.332641	0.818217	0.413233	0.769809	KCl_10h
chr8:25463753-25463858	19.8834	0.419269	0.435189	0.963418	0.335338	0.714999	KCl_10h
chr8:25465440-25466115	152.388	0.849588	0.143787	5.90866	3.44911e-09	2.63046e-06	KCl_10h
chr8:25491296-25491550	25.1983	0.595859	0.425249	1.4012	0.161155	0.535971	KCl_10h
chr8:25518598-25519635	173.586	-0.0206451	0.148291	-0.13922	0.889276	0.980545	KCl_10h
chr8:25536630-25537011	24.2289	0.0736923	0.406097	0.181465	0.856003	0.970742	KCl_10h
chr8:25537286-25537450	22.9506	0.295134	0.371859	0.793672	0.427386	0.778707	KCl_10h
chr8:25544762-25545306	47.8231	0.0373922	0.268976	0.139017	0.889437	0.980546	KCl_10h
chr8:25585082-25585358	21.9505	0.0242559	0.436392	0.0555829	0.955674	0.992714	KCl_10h
chr8:25596943-25597720	165.25	0.211963	0.147233	1.43965	0.149967	0.520304	KCl_10h
chr8:25601486-25602562	224.869	0.229664	0.118718	1.93453	0.0530477	0.323453	KCl_10h
chr8:25636935-25637109	18.4295	-0.297606	0.495003	-0.60122	0.547693	0.850012	KCl_10h
chr8:25719922-25720613	120.935	0.381197	0.187463	2.03346	0.0420065	0.291515	KCl_10h
chr8:25753833-25754873	249.783	-0.198471	0.147067	-1.34953	0.177168	0.557348	KCl_10h
chr8:25784938-25785800	203.725	-0.0854112	0.149102	-0.572837	0.566755	0.859204	KCl_10h
chr8:25840250-25841329	189.13	0.0766488	0.13352	0.574061	0.565927	0.858755	KCl_10h
chr8:25911565-25911745	27.5202	-0.0707653	0.389109	-0.181865	0.855689	0.970727	KCl_10h
chr8:25969621-25969892	1.00654	0.071034	1.52837	0.0464769	0.96293	0.992714	KCl_10h
chr8:25976270-25977088	161.007	0.363029	0.134848	2.69214	0.00709958	0.112377	KCl_10h
chr8:25990085-25990278	18.8228	0.193865	0.436807	0.443824	0.65717	0.900158	KCl_10h
chr8:25993795-25994447	85.884	0.265643	0.210653	1.26105	0.207291	0.594771	KCl_10h
chr8:26015073-26015910	176.742	0.346583	0.144685	2.39544	0.0166005	0.180833	KCl_10h
chr8:26118493-26119948	436.388	0.204277	0.0877893	2.32689	0.0199709	0.200371	KCl_10h
chr8:26157991-26159069	390.855	0.0662714	0.0971981	0.681818	0.495354	0.822186	KCl_10h
chr8:26169058-26169443	41.3653	0.0949232	0.301205	0.315144	0.752652	0.938582	KCl_10h
chr8:26336998-26337207	15.0518	0.749351	0.436736	1.7158	0.0861991	0.406148	KCl_10h
chr8:26441188-26441717	44.7745	0.263206	0.283844	0.92729	0.353776	0.729003	KCl_10h
chr8:26471903-26472461	45.2025	-0.222528	0.299571	-0.742822	0.457589	0.798629	KCl_10h
chr8:26488683-26488861	12.9469	0.732792	0.522476	1.40254	0.160755	0.53531	KCl_10h
chr8:26534026-26534276	20.0683	-0.0206623	0.417505	-0.04949	0.960529	0.992714	KCl_10h
chr8:26677425-26678098	53.4629	0.00844033	0.251984	0.0334955	0.973279	0.994191	KCl_10h
chr8:26680893-26681310	31.4517	1.0132	0.398938	2.53974	0.0110934	0.14577	KCl_10h
chr8:26689435-26690060	37.1136	0.143219	0.310824	0.460773	0.644961	0.895839	KCl_10h
chr8:26722784-26723049	12.6936	1.32671	0.627901	2.11293	0.0346069	0.265565	KCl_10h
chr8:26747363-26747633	15.9688	0.763947	0.478868	1.59532	0.110641	0.457136	KCl_10h
chr8:26748179-26748350	14.2034	0.164763	0.50722	0.324836	0.745305	0.93593	KCl_10h
chr8:26756497-26756820	26.294	0.301454	0.390891	0.771199	0.440589	0.787053	KCl_10h
chr8:26804193-26804391	16.2134	-0.0525635	0.545588	-0.0963428	0.923248	0.989413	KCl_10h
chr8:26805117-26805441	26.5796	-0.332188	0.366466	-0.906464	0.36469	0.737468	KCl_10h
chr8:26961243-26962041	104.736	-0.0416034	0.215127	-0.19339	0.846654	0.968745	KCl_10h
chr8:26976535-26977341	227.917	0.0693121	0.120231	0.576494	0.564282	0.85802	KCl_10h
chr8:26981788-26981936	35.0551	0.163849	0.305577	0.536194	0.591824	0.870555	KCl_10h
chr8:26984545-26984829	19.8816	-1.00855	0.457909	-2.20251	0.0276296	0.237107	KCl_10h
chr8:26994131-26994347	21.1622	-0.0941785	0.417789	-0.225421	0.821652	0.960251	KCl_10h
chr8:26999318-26999478	17.6926	-0.114519	0.448183	-0.255518	0.798323	0.953752	KCl_10h
chr8:26999729-27000294	42.4913	-0.315574	0.349885	-0.901935	0.367092	0.738712	KCl_10h
chr8:27023393-27024211	146.36	-0.143199	0.165726	-0.864073	0.387548	0.753223	KCl_10h
chr8:27042400-27043096	139.423	-0.108408	0.15522	-0.698413	0.484919	0.815472	KCl_10h
chr8:27085309-27086101	133.97	0.198569	0.172995	1.14783	0.251041	0.641464	KCl_10h
chr8:27128015-27128862	71.1479	0.109867	0.222218	0.494411	0.621016	0.884601	KCl_10h
chr8:27136998-27137239	30.9291	-0.447066	0.362506	-1.23327	0.217476	0.60631	KCl_10h
chr8:27174175-27174992	48.0998	0.18738	0.289496	0.647263	0.517462	0.833949	KCl_10h
chr8:27206414-27206805	21.6929	0.258644	0.385886	0.670259	0.502692	0.826176	KCl_10h
chr8:27227369-27228165	46.5303	-0.13337	0.278305	-0.479224	0.631779	0.889447	KCl_10h
chr8:27260124-27260631	38.6137	-0.448368	0.314766	-1.42445	0.154317	0.526818	KCl_10h
chr8:27261096-27261677	49.1018	0.0632503	0.271441	0.233017	0.815748	0.958681	KCl_10h
chr8:27280082-27280411	24.1171	-0.651583	0.408936	-1.59336	0.111079	0.457329	KCl_10h
chr8:27362002-27362517	50.9605	0.688543	0.292281	2.35575	0.0184852	0.192197	KCl_10h
chr8:27370772-27371014	23.267	-0.0655493	0.368752	-0.17776	0.858911	0.971747	KCl_10h
chr8:27371433-27371810	32.1687	-0.429564	0.318324	-1.34945	0.177192	0.557362	KCl_10h
chr8:27372282-27372604	26.9238	1.33453	0.399329	3.34194	0.000831962	0.0298632	KCl_10h
chr8:27481373-27481497	15.1473	0.488649	0.465369	1.05003	0.293706	0.681378	KCl_10h
chr8:27626263-27626428	17.4393	0.232699	0.42783	0.543906	0.586506	0.868122	KCl_10h
chr8:27679278-27679417	18.3594	0.0916521	0.45501	0.201429	0.840363	0.966682	KCl_10h
chr8:27721956-27722300	33.3778	0.280838	0.325236	0.863489	0.387869	0.753378	KCl_10h
chr8:27814765-27815035	21.0815	0.463719	0.416005	1.1147	0.264981	0.655282	KCl_10h
chr8:27837917-27838201	20.2376	0.0640637	0.447398	0.143192	0.886139	0.979589	KCl_10h
chr8:27993019-27993493	20.1767	-0.423469	0.498058	-0.850239	0.395192	0.75863	KCl_10h
chr8:28118379-28118793	22.2651	0.362817	0.427194	0.849303	0.395713	0.758869	KCl_10h
chr8:28142001-28142342	23.4057	0.169598	0.376809	0.45009	0.652645	0.898728	KCl_10h
chr8:28148653-28149005	35.9288	0.470576	0.362493	1.29817	0.19423	0.579336	KCl_10h
chr8:28252439-28252873	47.9083	-0.126502	0.314397	-0.402364	0.687416	0.913205	KCl_10h
chr8:28299129-28299830	90.5426	0.272508	0.184689	1.4755	0.140079	0.505309	KCl_10h
chr8:28366480-28366767	15.8261	-1.0035	0.514906	-1.9489	0.0513074	0.318609	KCl_10h
chr8:28400216-28400510	19.3501	0.0728737	0.428296	0.170148	0.864894	0.973781	KCl_10h
chr8:28487992-28488190	10.8086	0.861278	0.524349	1.64257	0.100472	0.436337	KCl_10h
chr8:28595950-28596115	11.9553	-0.639714	0.595828	-1.07366	0.282977	0.671482	KCl_10h
chr8:28682752-28683031	15.1392	-1.4649	0.602003	-2.43338	0.0149586	0.171334	KCl_10h
chr8:28744069-28744883	115.76	0.319033	0.294889	1.08188	0.279308	0.668817	KCl_10h
chr8:28752392-28752732	60.2733	0.410495	0.248117	1.65444	0.0980376	0.430661	KCl_10h
chr8:28770551-28770945	38.4486	0.788235	0.288934	2.72808	0.00637048	0.105499	KCl_10h
chr8:28801535-28801776	11.968	0.898282	0.54346	1.65289	0.0983524	0.431276	KCl_10h
chr8:28830075-28830496	54.2066	0.409903	0.285441	1.43603	0.150993	0.521929	KCl_10h
chr8:28845366-28845756	44.9889	-0.387927	0.351936	-1.10226	0.270347	0.660341	KCl_10h
chr8:28880540-28880926	41.0354	-0.132692	0.298889	-0.44395	0.657079	0.900153	KCl_10h
chr8:29056294-29056551	23.5539	-0.151967	0.374338	-0.405962	0.68477	0.911805	KCl_10h
chr8:29162313-29162752	25.8637	0.720782	0.337561	2.13527	0.0327391	0.259002	KCl_10h
chr8:29219235-29219999	202.321	0.478432	0.136271	3.51088	0.00044662	0.0192423	KCl_10h
chr8:29290551-29290668	13.6037	0.571284	0.501182	1.13987	0.254339	0.644906	KCl_10h
chr8:29393958-29394079	11.9222	-0.60599	0.563649	-1.07512	0.282321	0.670995	KCl_10h
chr8:29460109-29460497	21.1576	1.36674	0.423907	3.22414	0.00126351	0.0390889	KCl_10h
chr8:29544066-29544533	37.285	0.487203	0.295689	1.64769	0.099417	0.433645	KCl_10h
chr8:29675871-29676325	46.2528	0.0871089	0.287851	0.302618	0.762181	0.942471	KCl_10h
chr8:29754862-29755096	14.2961	0.662971	0.504793	1.31335	0.189064	0.572744	KCl_10h
chr8:29777313-29777696	25.248	0.0498627	0.383485	0.130025	0.896547	0.983021	KCl_10h
chr8:29978981-29979390	25.8357	0.184863	0.355372	0.520194	0.602928	0.875745	KCl_10h
chr8:30102803-30102941	7.94532	2.45517	0.654072	3.75366	0.000174268	0.0101303	KCl_10h
chr8:30151175-30151715	29.1646	0.219427	0.363558	0.603554	0.54614	0.849262	KCl_10h
chr8:30171834-30172277	37.198	0.524561	0.27727	1.89188	0.0585074	0.338335	KCl_10h
chr8:30233186-30233652	34.7123	0.909257	0.355337	2.55886	0.0105017	0.140864	KCl_10h
chr8:30289240-30289599	27.613	0.43542	0.352243	1.23614	0.216408	0.605435	KCl_10h
chr8:30439565-30439846	18.315	0.207112	0.453276	0.456921	0.647728	0.896783	KCl_10h
chr8:30511555-30511811	17.188	-0.607443	0.438067	-1.38664	0.16555	0.542222	KCl_10h
chr8:30547785-30548296	37.3207	-0.26386	0.346469	-0.761567	0.446318	0.790851	KCl_10h
chr8:30643208-30643505	15.9021	0.424993	0.520428	0.816622	0.414145	0.770163	KCl_10h
chr8:30648238-30649034	101.538	0.210208	0.176023	1.1942	0.232398	0.623221	KCl_10h
chr8:30699416-30699581	12.8616	0.879524	0.462816	1.90038	0.0573837	0.33527	KCl_10h
chr8:30732999-30733212	22.8992	0.143027	0.377346	0.379033	0.704663	0.920715	KCl_10h
chr8:30863004-30863637	37.9487	0.770605	0.301009	2.56007	0.010465	0.140661	KCl_10h
chr8:30915723-30916771	89.3194	-0.172457	0.19527	-0.883172	0.377143	0.74587	KCl_10h
chr8:30923680-30924678	179.53	0.46081	0.154256	2.9873	0.00281457	0.0650207	KCl_10h
chr8:30937655-30938064	38.7141	-0.576805	0.350062	-1.64772	0.0994102	0.433645	KCl_10h
chr8:31033186-31033591	66.7945	-0.0528101	0.228085	-0.231537	0.816897	0.958789	KCl_10h
chr8:31044351-31044512	15.4444	0.211123	0.477358	0.442274	0.658291	0.900866	KCl_10h
chr8:31066975-31067266	16.069	0.00986933	0.467835	0.0210958	0.983169	0.995662	KCl_10h
chr8:31075402-31075646	14.3893	-1.35414	0.506681	-2.67256	0.00752744	0.116143	KCl_10h
chr8:31089443-31090016	31.7742	0.615845	0.341137	1.80527	0.0710321	0.372005	KCl_10h
chr8:31097118-31097408	15.6606	-0.84938	0.461789	-1.83933	0.0658671	0.3596	KCl_10h
chr8:31106950-31107189	23.6148	-0.048946	0.356106	-0.137448	0.890677	0.980892	KCl_10h
chr8:31111416-31112622	205.512	0.211174	0.164905	1.28057	0.200344	0.587373	KCl_10h
chr8:31113205-31113482	33.6686	0.379748	0.310735	1.22209	0.221672	0.610919	KCl_10h
chr8:31148751-31149090	25.4306	0.184378	0.367241	0.502061	0.615624	0.882094	KCl_10h
chr8:31149402-31150524	129.228	-0.163949	0.175148	-0.936063	0.349241	0.725539	KCl_10h
chr8:31168223-31169062	183.612	-0.00626559	0.163465	-0.0383299	0.969425	0.993381	KCl_10h
chr8:31186920-31187798	84.0739	0.396821	0.19485	2.03654	0.0416958	0.290831	KCl_10h
chr8:31211489-31211715	17.1876	-1.1389	0.482247	-2.36166	0.0181933	0.190477	KCl_10h
chr8:31213906-31214221	16.465	0.0371882	0.45301	0.0820913	0.934574	0.992714	KCl_10h
chr8:31228734-31229048	43.1301	0.324199	0.310102	1.04546	0.295811	0.683173	KCl_10h
chr8:31273614-31273863	24.5839	0.581112	0.444674	1.30683	0.191272	0.57551	KCl_10h
chr8:31297638-31297957	19.122	-0.140219	0.440687	-0.318182	0.750347	0.937957	KCl_10h
chr8:31444933-31445240	24.8626	0.718474	0.3409	2.10758	0.0350675	0.267522	KCl_10h
chr8:31599568-31599944	19.6889	0.612323	0.43096	1.42084	0.155365	0.528244	KCl_10h
chr8:31663787-31663971	11.9688	0.252322	0.535581	0.471118	0.637557	0.892297	KCl_10h
chr8:31714105-31714357	21.8619	0.785653	0.439902	1.78597	0.0741036	0.37913	KCl_10h
chr8:31799767-31800029	19.5144	-0.103252	0.448186	-0.230377	0.817799	0.958789	KCl_10h
chr8:31866946-31867160	16.3746	0.427531	0.426567	1.00226	0.316219	0.70091	KCl_10h
chr8:31889873-31890168	24.8112	-0.0314652	0.373341	-0.0842801	0.932834	0.992397	KCl_10h
chr8:31918689-31918902	26.9294	-0.00850459	0.338698	-0.0251096	0.979968	0.995362	KCl_10h
chr8:31931811-31932163	18.6012	-0.52733	0.462585	-1.13996	0.254301	0.644906	KCl_10h
chr8:31975799-31976020	15.1867	-1.17531	0.519094	-2.26415	0.0235647	0.217137	KCl_10h
chr8:32008460-32009850	154.765	-0.30804	0.157343	-1.95776	0.050258	0.316351	KCl_10h
chr8:32032367-32032595	18.0575	0.464905	0.423198	1.09855	0.271964	0.662059	KCl_10h
chr8:32215244-32215382	23.9969	0.279758	0.374784	0.746453	0.455394	0.797062	KCl_10h
chr8:32284607-32284898	25.3492	0.414558	0.403634	1.02706	0.30439	0.69079	KCl_10h
chr8:32290248-32290395	24.7887	0.0819238	0.378539	0.216421	0.82866	0.962444	KCl_10h
chr8:32292907-32293617	106.254	0.0402059	0.219325	0.183316	0.85455	0.970293	KCl_10h
chr8:32304747-32305130	15.9287	0.909045	0.427357	2.12713	0.033409	0.261553	KCl_10h
chr8:32311359-32311558	17.525	-0.442725	0.44713	-0.990148	0.322102	0.705682	KCl_10h
chr8:32348365-32348558	14.4188	-0.400918	0.510937	-0.784672	0.432646	0.782452	KCl_10h
chr8:32380608-32381019	21.4007	0.141975	0.416907	0.340544	0.733447	0.931577	KCl_10h
chr8:32391444-32391760	18.2462	1.76032	0.466468	3.77372	0.000160832	0.00962617	KCl_10h
chr8:32404294-32404893	40.3359	0.601655	0.320353	1.8781	0.0603674	0.344281	KCl_10h
chr8:32546780-32547147	26.8592	0.470322	0.337785	1.39237	0.16381	0.539646	KCl_10h
chr8:32700491-32701105	49.6501	-0.471213	0.340927	-1.38215	0.166925	0.54419	KCl_10h
chr8:32792828-32793283	32.9964	0.508738	0.32087	1.58549	0.112854	0.460897	KCl_10h
chr8:32811412-32811810	33.7126	0.191968	0.335484	0.572211	0.567179	0.859375	KCl_10h
chr8:32883793-32885208	105.782	-0.0555759	0.186824	-0.297476	0.766103	0.9439	KCl_10h
chr8:32958811-32959961	138.506	0.778985	0.16707	4.66264	3.12181e-06	0.000514959	KCl_10h
chr8:32990241-32990533	18.6966	0.269248	0.457413	0.588633	0.556107	0.854417	KCl_10h
chr8:33003700-33005052	127.475	0.263756	0.207388	1.2718	0.203444	0.590578	KCl_10h
chr8:33052125-33052338	15.2106	1.21601	0.418333	2.9068	0.00365152	0.0764463	KCl_10h
chr8:33198980-33199577	44.5845	0.417469	0.271269	1.53895	0.123817	0.481242	KCl_10h
chr8:33220570-33220898	20.9904	-0.0593461	0.448265	-0.132391	0.894675	0.98265	KCl_10h
chr8:33320523-33320911	41.9165	-0.573653	0.359115	-1.59741	0.110175	0.456365	KCl_10h
chr8:33385143-33386432	362.353	0.00275295	0.114395	0.0240653	0.980801	0.995466	KCl_10h
chr8:33426444-33426698	23.5359	-0.828594	0.399093	-2.07619	0.0378759	0.277734	KCl_10h
chr8:33436420-33436604	15.8064	-0.0643833	0.45288	-0.142164	0.88695	0.979805	KCl_10h
chr8:33517056-33517660	41.6985	-0.18032	0.352915	-0.510944	0.60939	0.878503	KCl_10h
chr8:33550274-33550602	16.8969	0.75472	0.441086	1.71105	0.0870721	0.407503	KCl_10h
chr8:33599400-33600337	161.221	0.176437	0.147135	1.19915	0.230471	0.621036	KCl_10h
chr8:33626033-33626273	16.9824	-0.453641	0.476904	-0.95122	0.341493	0.719754	KCl_10h
chr8:33641553-33642213	60.322	-0.217725	0.240558	-0.90508	0.365423	0.737832	KCl_10h
chr8:33653215-33654380	105.378	-0.00116757	0.201262	-0.00580121	0.995371	0.998935	KCl_10h
chr8:33722110-33722475	23.7015	0.166295	0.408274	0.407311	0.68378	0.911334	KCl_10h
chr8:33731591-33732439	304.946	0.0489248	0.1043	0.469079	0.639013	0.893124	KCl_10h
chr8:33747462-33748061	69.78	-0.167148	0.23432	-0.713331	0.475641	0.81055	KCl_10h
chr8:33929328-33929978	52.7227	0.0820425	0.259405	0.316272	0.751796	0.938172	KCl_10h
chr8:34053862-34054292	27.7462	0.479145	0.35106	1.36485	0.1723	0.551367	KCl_10h
chr8:34093174-34093389	13.7757	0.0304959	0.484633	0.0629257	0.949826	0.992714	KCl_10h
chr8:34101074-34101249	16.1247	0.508001	0.398662	1.27427	0.202569	0.590122	KCl_10h
chr8:34107810-34108899	201.044	-0.15819	0.14416	-1.09732	0.272503	0.662208	KCl_10h
chr8:34120386-34120898	56.6434	0.262583	0.265109	0.990471	0.321944	0.705494	KCl_10h
chr8:34146324-34147193	117.614	-0.129888	0.179451	-0.72381	0.469182	0.80627	KCl_10h
chr8:34154196-34155165	175.113	-0.107232	0.140829	-0.761429	0.446401	0.790887	KCl_10h
chr8:34180016-34180254	16.2375	-0.566566	0.545749	-1.03814	0.299203	0.686012	KCl_10h
chr8:34199121-34199343	15.8337	-1.02927	0.589608	-1.74569	0.0808654	0.395103	KCl_10h
chr8:34215285-34215621	25.0643	-0.475672	0.417696	-1.1388	0.254787	0.645358	KCl_10h
chr8:34294791-34295173	27.7014	0.12045	0.34958	0.344557	0.730428	0.930266	KCl_10h
chr8:34300464-34300642	10.5574	0.500975	0.476879	1.05053	0.293475	0.681105	KCl_10h
chr8:34320142-34320564	59.7753	0.195436	0.241945	0.807772	0.419222	0.773507	KCl_10h
chr8:34326294-34326533	15.9509	-0.385171	0.487745	-0.789698	0.429704	0.780246	KCl_10h
chr8:34372561-34372881	20.1463	-0.213368	0.411835	-0.51809	0.604395	0.876306	KCl_10h
chr8:34385897-34386401	55.2552	-0.46052	0.305861	-1.50565	0.132157	0.494223	KCl_10h
chr8:34392668-34393386	71.5387	0.0579543	0.233334	0.248375	0.803845	0.955781	KCl_10h
chr8:34397776-34398386	30.3921	-0.282425	0.401146	-0.704045	0.481405	0.81358	KCl_10h
chr8:34441950-34442387	22.9493	-0.153414	0.376364	-0.407623	0.68355	0.911158	KCl_10h
chr8:34614010-34614495	46.562	-0.0965846	0.299248	-0.322758	0.746879	0.936562	KCl_10h
chr8:34679799-34680335	66.7487	0.0186426	0.241153	0.0773059	0.93838	0.992714	KCl_10h
chr8:34688778-34688962	12.4379	-0.477869	0.602801	-0.792747	0.427925	0.779039	KCl_10h
chr8:34781260-34781397	11.9878	0.260338	0.590608	0.440797	0.65936	0.901132	KCl_10h
chr8:34806829-34808098	232.393	-0.158107	0.140098	-1.12855	0.259088	0.6497	KCl_10h
chr8:34816204-34816540	20.8718	-0.489003	0.436633	-1.11994	0.262739	0.653453	KCl_10h
chr8:34890574-34891391	127.956	0.105182	0.156855	0.670573	0.502493	0.82599	KCl_10h
chr8:34893049-34893325	50.4843	-0.121985	0.310612	-0.392723	0.694524	0.915766	KCl_10h
chr8:34965288-34965999	298.505	-0.115958	0.119594	-0.969595	0.332248	0.712942	KCl_10h
chr8:35070626-35070872	14.2236	0.32153	0.450569	0.713608	0.475469	0.810398	KCl_10h
chr8:35123340-35123632	29.7962	0.0689727	0.320718	0.215057	0.829723	0.962785	KCl_10h
chr8:35130608-35130765	13.11	0.259163	0.529468	0.489478	0.624503	0.886345	KCl_10h
chr8:35193690-35193952	17.1484	-0.852027	0.504269	-1.68963	0.0910995	0.416433	KCl_10h
chr8:35243628-35243883	17.2632	0.649324	0.424818	1.52847	0.126395	0.485378	KCl_10h
chr8:35276017-35276215	14.2385	-0.345134	0.520216	-0.663443	0.507047	0.828528	KCl_10h
chr8:35276639-35276813	12.1772	0.676842	0.510408	1.32608	0.184813	0.567134	KCl_10h
chr8:35300796-35301611	97.9162	0.17302	0.177591	0.974265	0.329925	0.711331	KCl_10h
chr8:35452736-35453100	19.9992	0.48017	0.393623	1.21987	0.222512	0.611516	KCl_10h
chr8:35468918-35469250	37.3928	-0.0897354	0.322601	-0.278162	0.780888	0.948271	KCl_10h
chr8:35494731-35495844	172.057	-0.211799	0.142298	-1.48842	0.136641	0.501066	KCl_10h
chr8:35554306-35554583	28.6572	0.144822	0.356379	0.40637	0.684471	0.911667	KCl_10h
chr8:35587484-35588450	153.986	-0.0715144	0.160728	-0.44494	0.656363	0.899987	KCl_10h
chr8:35599957-35600125	6.28115	0.998199	0.944323	1.05705	0.290488	0.678571	KCl_10h
chr8:35615918-35616229	16.7567	1.31172	0.500524	2.62069	0.00877519	0.127207	KCl_10h
chr8:35707945-35708215	22.7932	-0.984945	0.448297	-2.19708	0.0280146	0.238955	KCl_10h
chr8:35773557-35773831	21.3676	0.0680602	0.442309	0.153875	0.877708	0.97729	KCl_10h
chr8:35825899-35826925	59.6301	-0.221766	0.270622	-0.819468	0.41252	0.769464	KCl_10h
chr8:35850519-35850682	19.2314	-0.069448	0.384335	-0.180696	0.856606	0.97088	KCl_10h
chr8:35882966-35883713	48.3036	-0.467594	0.304149	-1.53738	0.124199	0.481704	KCl_10h
chr8:35897638-35897770	11.3372	0.558829	0.556745	1.00374	0.315502	0.70048	KCl_10h
chr8:35901510-35901856	20.5836	0.159836	0.456164	0.350392	0.726044	0.928811	KCl_10h
chr8:35933343-35934173	177.839	0.114395	0.162694	0.703129	0.481975	0.813857	KCl_10h
chr8:35940716-35940988	10.7822	-1.95989	0.833634	-2.35101	0.0187223	0.193463	KCl_10h
chr8:35956368-35956653	21.2337	-0.416412	0.388563	-1.07167	0.283868	0.672335	KCl_10h
chr8:35979715-35980217	32.262	-0.263255	0.358269	-0.734797	0.462463	0.801879	KCl_10h
chr8:35985081-35985825	36.1876	-0.521156	0.385488	-1.35194	0.176396	0.556354	KCl_10h
chr8:36014889-36015179	35.8192	-0.0657201	0.360987	-0.182057	0.855538	0.970649	KCl_10h
chr8:36052246-36052771	27.1757	0.0806314	0.366818	0.219813	0.826017	0.961353	KCl_10h
chr8:36084770-36085013	16.745	-1.20419	0.528074	-2.28035	0.022587	0.212496	KCl_10h
chr8:36094290-36095169	89.8891	-0.0936147	0.195284	-0.479378	0.631669	0.889399	KCl_10h
chr8:36096440-36096655	14.6767	0.108227	0.475154	0.227772	0.819823	0.959523	KCl_10h
chr8:36122410-36122711	15.0234	-0.219445	0.522266	-0.420179	0.674354	0.907035	KCl_10h
chr8:36141931-36142533	126.894	0.16221	0.157963	1.02688	0.304476	0.690882	KCl_10h
chr8:36142882-36143178	26.3162	-0.450075	0.43126	-1.04363	0.296657	0.683853	KCl_10h
chr8:36150497-36150897	33.5313	0.0296581	0.361615	0.0820157	0.934634	0.992714	KCl_10h
chr8:36155417-36156075	155.836	0.0555346	0.194185	0.285989	0.774887	0.946457	KCl_10h
chr8:36184164-36184399	24.9101	0.395473	0.374855	1.055	0.291425	0.679182	KCl_10h
chr8:36193438-36193827	35.1415	0.642575	0.290268	2.21373	0.0268475	0.233517	KCl_10h
chr8:36247972-36249745	305.254	-0.155605	0.116409	-1.33671	0.181317	0.562766	KCl_10h
chr8:36310061-36310455	23.143	0.449183	0.405162	1.10865	0.267581	0.657559	KCl_10h
chr8:36326458-36326981	47.668	0.7835	0.267153	2.93278	0.00335946	0.072733	KCl_10h
chr8:36339999-36340282	13.7703	0.942013	0.494593	1.90462	0.0568291	0.333556	KCl_10h
chr8:36340563-36340769	13.9236	0.665855	0.493576	1.34904	0.177324	0.557618	KCl_10h
chr8:36361410-36361529	17.0561	0.443533	0.457456	0.969564	0.332264	0.712942	KCl_10h
chr8:36426762-36427070	20.9877	-0.204485	0.461172	-0.443403	0.657474	0.900346	KCl_10h
chr8:36457548-36458518	71.1309	-0.0396789	0.227591	-0.174343	0.861596	0.972353	KCl_10h
chr8:36473002-36473224	24.9906	-1.10034	0.385313	-2.85571	0.00429412	0.08361	KCl_10h
chr8:36522837-36523179	30.0853	-0.409079	0.339116	-1.20631	0.227697	0.618069	KCl_10h
chr8:36613517-36614400	162.791	-0.0604413	0.144437	-0.418461	0.67561	0.907428	KCl_10h
chr8:36660433-36660771	26.8115	-0.421483	0.404481	-1.04203	0.297396	0.684606	KCl_10h
chr8:36732579-36732964	28.4508	-0.170507	0.344628	-0.494758	0.620771	0.88453	KCl_10h
chr8:36756405-36756754	29.7961	0.103579	0.36333	0.285083	0.77558	0.946683	KCl_10h
chr8:36924290-36924737	35.5605	0.475253	0.339901	1.39821	0.162051	0.537589	KCl_10h
chr8:36952260-36952663	19.8462	-0.063654	0.429664	-0.148148	0.882226	0.978515	KCl_10h
chr8:36971235-36971412	15.6971	-0.370455	0.493517	-0.750642	0.452868	0.795486	KCl_10h
chr8:36979070-36979242	15.2657	0.840977	0.44232	1.90129	0.0572642	0.334845	KCl_10h
chr8:36993273-36994038	130.966	0.0373752	0.156604	0.238661	0.811369	0.957495	KCl_10h
chr8:37007321-37007572	17.3115	0.319881	0.411402	0.777539	0.436841	0.785025	KCl_10h
chr8:37049914-37050523	53.0443	0.369333	0.255897	1.44329	0.14894	0.518824	KCl_10h
chr8:37063888-37064194	17.6284	-1.05221	0.482211	-2.18206	0.0291049	0.243446	KCl_10h
chr8:37099737-37099993	15.1067	1.51105	0.498228	3.03285	0.00242254	0.0592103	KCl_10h
chr8:37125949-37126318	18.5769	0.901957	0.510013	1.7685	0.0769779	0.385919	KCl_10h
chr8:37159545-37159745	14.3007	0.125248	0.543087	0.230622	0.817608	0.958789	KCl_10h
chr8:37215946-37216274	18.3385	0.986472	0.487866	2.02201	0.0431751	0.295468	KCl_10h
chr8:37291362-37291744	22.9364	-0.13622	0.451127	-0.301954	0.762687	0.942547	KCl_10h
chr8:37345191-37345394	16.9286	-0.0254267	0.409409	-0.0621059	0.950478	0.992714	KCl_10h
chr8:37349242-37349678	41.8463	0.267462	0.303071	0.882507	0.377503	0.746192	KCl_10h
chr8:37424341-37424891	32.0505	0.226869	0.328042	0.691585	0.489198	0.817869	KCl_10h
chr8:37460583-37461052	30.617	-0.260388	0.398842	-0.652861	0.513846	0.831888	KCl_10h
chr8:37569872-37570339	35.8779	-0.260083	0.304249	-0.854837	0.392641	0.75633	KCl_10h
chr8:37880464-37880797	49.2487	0.276634	0.287852	0.961029	0.336537	0.715811	KCl_10h
chr8:37986937-37987381	34.407	0.86215	0.310842	2.77359	0.00554407	0.0970113	KCl_10h
chr8:38028179-38028330	18.0492	-0.0580049	0.427287	-0.135752	0.892017	0.981547	KCl_10h
chr8:38085075-38085294	12.0578	0.938433	0.523865	1.79137	0.0732347	0.377489	KCl_10h
chr8:38228554-38228715	18.5454	-0.0782181	0.389828	-0.200648	0.840974	0.966786	KCl_10h
chr8:38237785-38237973	12.8824	0.664863	0.484906	1.37112	0.170339	0.549494	KCl_10h
chr8:38303974-38304635	40.9668	1.52488	0.266803	5.71537	1.09468e-08	6.06452e-06	KCl_10h
chr8:38327287-38327595	23.2479	1.18395	0.383186	3.08975	0.00200328	0.052405	KCl_10h
chr8:38331538-38331714	9.91571	1.37102	0.604399	2.26841	0.0233043	0.215787	KCl_10h
chr8:38403596-38403877	29.0223	0.32679	0.352165	0.927946	0.353435	0.728816	KCl_10h
chr8:38560163-38560472	19.7136	-0.243616	0.44554	-0.546789	0.584524	0.86707	KCl_10h
chr8:38660000-38661775	154.702	0.453575	0.159228	2.84859	0.00439132	0.0848366	KCl_10h
chr8:38735746-38736000	7.74974	-0.395932	0.649357	-0.609729	0.542041	0.847173	KCl_10h
chr8:38818267-38818421	15.136	-1.06102	0.528397	-2.008	0.0446437	0.300018	KCl_10h
chr8:38873423-38873644	10.8636	2.09379	0.644973	3.24632	0.00116907	0.0373176	KCl_10h
chr8:38928006-38928243	25.3094	0.30847	0.359457	0.858157	0.390806	0.755694	KCl_10h
chr8:39005584-39006858	385.795	0.0178459	0.105045	0.169889	0.865098	0.973781	KCl_10h
chr8:39021555-39022253	40.9667	-0.70149	0.299362	-2.34329	0.0191147	0.195216	KCl_10h
chr8:39092456-39092942	34.0279	2.19881	0.347957	6.31922	2.62887e-10	2.91279e-07	KCl_10h
chr8:39130656-39131221	38.4163	-0.317481	0.356237	-0.891206	0.372819	0.742537	KCl_10h
chr8:39153049-39153409	1.1293	0.0485427	1.5079	0.0321922	0.974319	0.994294	KCl_10h
chr8:39155849-39156004	1.00654	0.071034	1.52837	0.0464769	0.96293	0.992714	KCl_10h
chr8:39190417-39190582	15.689	-0.46746	0.454668	-1.02813	0.303887	0.690474	KCl_10h
chr8:39190860-39191547	60.5313	-0.22079	0.246942	-0.894097	0.37127	0.741555	KCl_10h
chr8:39210043-39210325	16.2454	1.53107	0.454958	3.3653	0.000764607	0.028199	KCl_10h
chr8:39261553-39261948	30.7679	0.309746	0.30971	1.00012	0.317254	0.701765	KCl_10h
chr8:39269110-39269361	31.0867	-0.00849094	0.338357	-0.0250946	0.979979	0.995362	KCl_10h
chr8:39329363-39329646	19.1302	0.0721223	0.437017	0.165033	0.868918	0.975218	KCl_10h
chr8:39458873-39459079	11.2848	2.06589	0.592191	3.48856	0.000485639	0.020298	KCl_10h
chr8:39742434-39742869	45.5287	0.913817	0.332493	2.74838	0.00598908	0.101802	KCl_10h
chr8:39779582-39779908	19.2413	0.0505652	0.417697	0.121057	0.903646	0.984521	KCl_10h
chr8:39782170-39782499	21.1944	-0.439035	0.42639	-1.02966	0.303171	0.689871	KCl_10h
chr8:39950242-39950433	20.181	-0.139843	0.409819	-0.341232	0.732929	0.931391	KCl_10h
chr8:40132788-40133192	31.4329	-0.105359	0.30983	-0.340056	0.733815	0.931587	KCl_10h
chr8:40150826-40151415	47.4105	0.177207	0.251337	0.705057	0.480775	0.813271	KCl_10h
chr8:40187665-40187876	17.0656	-0.398839	0.446754	-0.892748	0.371992	0.741988	KCl_10h
chr8:40210979-40211311	21.7353	0.926503	0.440287	2.10432	0.0353506	0.268694	KCl_10h
chr8:40227336-40227565	28.9272	-0.0930721	0.383069	-0.242964	0.808033	0.956798	KCl_10h
chr8:40269990-40270164	20.5675	-0.266445	0.406459	-0.655526	0.512129	0.831101	KCl_10h
chr8:40296572-40297027	47.7869	-0.313936	0.266043	-1.18002	0.237992	0.628771	KCl_10h
chr8:40307613-40308845	254.059	-0.369903	0.13467	-2.74674	0.00601903	0.102009	KCl_10h
chr8:40331101-40331603	96.8534	0.159876	0.205759	0.777009	0.437154	0.785048	KCl_10h
chr8:40381426-40381656	19.5523	0.089817	0.391935	0.229163	0.818742	0.959038	KCl_10h
chr8:40423196-40424281	188.935	0.453966	0.143204	3.17007	0.001524	0.0440215	KCl_10h
chr8:40427168-40427334	16.3359	0.813842	0.387654	2.0994	0.0357816	0.270013	KCl_10h
chr8:40454670-40454878	8.99099	0.118034	0.610887	0.193217	0.846789	0.968785	KCl_10h
chr8:40473969-40474172	16.2544	1.27919	0.425832	3.00397	0.00266478	0.0629219	KCl_10h
chr8:40511040-40512408	238.361	-0.252195	0.1345	-1.87505	0.060786	0.345623	KCl_10h
chr8:40634212-40635112	160.355	0.111502	0.177145	0.62944	0.529061	0.840777	KCl_10h
chr8:40650853-40651233	31.3341	0.0591348	0.355389	0.166395	0.867846	0.974918	KCl_10h
chr8:40862073-40863013	165.172	0.097201	0.164054	0.592493	0.55352	0.852829	KCl_10h
chr8:40880711-40881426	100.838	-0.0618362	0.198133	-0.312094	0.754969	0.939774	KCl_10h
chr8:40885696-40886083	28.3134	0.500913	0.315622	1.58707	0.112497	0.460308	KCl_10h
chr8:40894077-40894478	24.7706	-0.241151	0.364847	-0.660965	0.508635	0.829379	KCl_10h
chr8:40958584-40958996	19.8846	-0.959889	0.475371	-2.01924	0.0434618	0.296669	KCl_10h
chr8:40961834-40962005	14.6002	-0.849	0.48386	-1.75464	0.0793208	0.3917	KCl_10h
chr8:40963028-40963540	62.9516	-0.0659008	0.255045	-0.258389	0.796107	0.953351	KCl_10h
chr8:40970240-40970570	37.7394	-0.452094	0.315265	-1.43401	0.151568	0.522417	KCl_10h
chr8:40974399-40974813	24.6685	-0.0696759	0.390614	-0.178375	0.858428	0.97153	KCl_10h
chr8:40990139-40990475	21.4707	-1.33718	0.482296	-2.77254	0.00556212	0.0972692	KCl_10h
chr8:40996367-40996640	12.2388	-1.83436	0.751486	-2.44097	0.0146477	0.169158	KCl_10h
chr8:41041290-41042004	51.726	-0.469407	0.267607	-1.75409	0.0794148	0.3918	KCl_10h
chr8:41043647-41043797	17.2542	0.321906	0.464838	0.692511	0.488617	0.81754	KCl_10h
chr8:41054563-41055091	50.07	-0.0898095	0.288918	-0.310848	0.755916	0.940136	KCl_10h
chr8:41099353-41099633	17.6508	2.50518	0.518939	4.8275	1.38255e-06	0.000277036	KCl_10h
chr8:41133152-41134071	54.809	0.058532	0.240009	0.243874	0.807328	0.956659	KCl_10h
chr8:41239193-41240219	445.991	-0.283459	0.0981915	-2.8868	0.00389184	0.0789367	KCl_10h
chr8:41364464-41365027	27.4072	0.733529	0.402898	1.82063	0.0686627	0.366388	KCl_10h
chr8:41374330-41375090	408.299	-0.124253	0.10084	-1.23218	0.21788	0.606722	KCl_10h
chr8:41416742-41417447	72.3573	-0.494071	0.232651	-2.12366	0.033699	0.262459	KCl_10h
chr8:41443679-41443937	25.1829	-0.246153	0.37304	-0.659856	0.509346	0.829682	KCl_10h
chr8:41549875-41550456	63.7606	0.185006	0.253707	0.729212	0.465872	0.804111	KCl_10h
chr8:41556946-41557131	13.8829	-1.21658	0.524995	-2.31731	0.020487	0.202572	KCl_10h
chr8:41561957-41562243	19.8505	-0.114397	0.454357	-0.251777	0.801213	0.954651	KCl_10h
chr8:41573183-41573313	15.5476	0.537818	0.431538	1.24628	0.21266	0.601309	KCl_10h
chr8:41613173-41613454	21.4006	0.389167	0.381727	1.01949	0.307969	0.694122	KCl_10h
chr8:41699450-41699687	8.1038	0.946354	0.663017	1.42735	0.15348	0.52545	KCl_10h
chr8:41713607-41714174	51.9415	-0.0810223	0.276381	-0.293154	0.769404	0.944669	KCl_10h
chr8:41742909-41743236	24.4179	0.179427	0.425241	0.421941	0.673068	0.906451	KCl_10h
chr8:41753576-41753858	20.6531	1.68234	0.448791	3.7486	0.000177823	0.0102277	KCl_10h
chr8:41782941-41783477	36.1751	0.120789	0.311952	0.387205	0.698605	0.917741	KCl_10h
chr8:41795720-41795945	33.5137	-0.658704	0.407735	-1.61552	0.106198	0.448725	KCl_10h
chr8:41860929-41861237	27.9283	0.107213	0.371324	0.288732	0.772786	0.945642	KCl_10h
chr8:41877557-41878581	85.4385	-0.120671	0.210459	-0.573368	0.566395	0.859102	KCl_10h
chr8:41880898-41881394	23.098	0.498432	0.375992	1.32565	0.184957	0.567263	KCl_10h
chr8:41920531-41920941	26.7473	2.53202	0.46074	5.49554	3.89507e-08	1.74015e-05	KCl_10h
chr8:41921058-41921286	9.03983	0.0876697	0.62587	0.140077	0.8886	0.980325	KCl_10h
chr8:41964105-41964307	7.49713	0.744029	0.669313	1.11163	0.266297	0.656493	KCl_10h
chr8:42197280-42197502	20.9544	-0.121321	0.494956	-0.245115	0.806367	0.956537	KCl_10h
chr8:42253451-42253634	15.1238	-0.448606	0.501238	-0.894996	0.370789	0.741275	KCl_10h
chr8:42286611-42286800	12.5207	0.147905	0.564185	0.262157	0.7932	0.952593	KCl_10h
chr8:42324831-42325057	13.8602	-1.87874	0.585721	-3.20757	0.00133861	0.0405616	KCl_10h
chr8:42340100-42340470	32.9107	0.102642	0.376159	0.272868	0.784954	0.94978	KCl_10h
chr8:42596656-42597038	24.7218	1.20738	0.408636	2.95465	0.00313021	0.0694568	KCl_10h
chr8:42614101-42614499	17.8879	1.41929	0.456027	3.1123	0.00185636	0.0496415	KCl_10h
chr8:42958150-42958665	34.4005	0.910144	0.361241	2.5195	0.0117523	0.150404	KCl_10h
chr8:43111183-43111704	26.2941	0.709064	0.325134	2.18084	0.0291955	0.24368	KCl_10h
chr8:43169337-43169662	25.4016	1.048	0.363501	2.88307	0.00393821	0.0794732	KCl_10h
chr8:43189021-43189245	9.37578	1.1199	0.693197	1.61555	0.106191	0.448725	KCl_10h
chr8:43356347-43356802	49.2649	0.0624443	0.280415	0.222685	0.823781	0.960986	KCl_10h
chr8:43369355-43369595	13.5	-1.06577	0.556321	-1.91574	0.0553985	0.329941	KCl_10h
chr8:43653966-43654146	19.7661	-0.0397189	0.475037	-0.0836122	0.933365	0.992624	KCl_10h
chr8:43880004-43880326	21.3996	0.0323606	0.399602	0.0809822	0.935456	0.992714	KCl_10h
chr8:43895279-43895579	19.7552	0.335072	0.432646	0.77447	0.438653	0.785901	KCl_10h
chr8:43947365-43947758	13.3675	2.04917	0.44913	4.56254	5.05391e-06	0.000743823	KCl_10h
chr8:43948956-43949636	33.6493	0.342434	0.338514	1.01158	0.311739	0.697208	KCl_10h
chr8:43993099-43993472	29.589	0.174681	0.402664	0.433814	0.664424	0.903131	KCl_10h
chr8:44034254-44034500	14.8285	-0.725984	0.595376	-1.21937	0.222703	0.611584	KCl_10h
chr8:44034957-44035139	6.75203	-0.869103	0.787617	-1.10346	0.269828	0.659619	KCl_10h
chr8:44085245-44085403	9.98929	-0.716815	0.602423	-1.18989	0.234091	0.624711	KCl_10h
chr8:44374061-44374262	16.934	0.541071	0.426241	1.2694	0.204298	0.59112	KCl_10h
chr8:44412408-44412747	19.7156	0.0865095	0.405968	0.213094	0.831253	0.9634	KCl_10h
chr8:44451491-44451825	17.764	1.33986	0.390791	3.42858	0.000606737	0.0238833	KCl_10h
chr8:44466736-44467121	23.3527	-0.322389	0.448466	-0.718872	0.47222	0.808167	KCl_10h
chr8:44689908-44690089	13.9306	-0.849105	0.566355	-1.49925	0.13381	0.496704	KCl_10h
chr8:44695090-44695255	9.47787	0.903524	0.587254	1.53856	0.123912	0.481242	KCl_10h
chr8:44695930-44696343	29.2751	0.426809	0.338749	1.25996	0.207685	0.595195	KCl_10h
chr8:44745910-44746095	15.6758	-0.235425	0.517595	-0.454844	0.649221	0.897385	KCl_10h
chr8:44758656-44759149	49.925	0.255072	0.273229	0.933544	0.350539	0.72672	KCl_10h
chr8:44839448-44839810	29.6857	0.748925	0.32913	2.27547	0.0228779	0.213783	KCl_10h
chr8:44934858-44935454	85.5482	-0.125187	0.220651	-0.567355	0.570473	0.860627	KCl_10h
chr8:44935690-44936042	56.8495	-0.151128	0.238569	-0.633477	0.526423	0.839555	KCl_10h
chr8:44937919-44938701	159.287	-0.0445405	0.161654	-0.275531	0.782908	0.949221	KCl_10h
chr8:44979962-44980545	72.4107	0.290591	0.218475	1.33009	0.183489	0.565438	KCl_10h
chr8:44985715-44986081	25.1297	-0.404504	0.422719	-0.956909	0.338613	0.717739	KCl_10h
chr8:44998593-44999330	114.36	0.177158	0.216374	0.818759	0.412924	0.769528	KCl_10h
chr8:45021898-45022438	41.0114	-0.13213	0.309441	-0.426996	0.669382	0.905014	KCl_10h
chr8:45068863-45069213	44.3335	-0.327027	0.285313	-1.1462	0.251711	0.642505	KCl_10h
chr8:45117702-45117879	12.8142	-0.348752	0.540536	-0.645197	0.518799	0.834733	KCl_10h
chr8:45125610-45126136	41.1691	0.124668	0.277291	0.449592	0.653004	0.898962	KCl_10h
chr8:45201562-45201921	28.1634	0.920537	0.401717	2.29151	0.0219342	0.209933	KCl_10h
chr8:45202419-45202702	13.459	-0.618152	0.571254	-1.0821	0.27921	0.668638	KCl_10h
chr8:45236541-45236855	31.8312	-0.366985	0.326287	-1.12473	0.260703	0.651303	KCl_10h
chr8:45238328-45238655	17.3805	-1.4298	0.527785	-2.70906	0.00674736	0.108765	KCl_10h
chr8:45332740-45333516	47.1975	0.309999	0.274943	1.1275	0.259531	0.650161	KCl_10h
chr8:45345072-45345297	15.7409	0.0292459	0.420673	0.0695218	0.944574	0.992714	KCl_10h
chr8:45358166-45358909	63.438	-0.12754	0.237792	-0.536349	0.591717	0.870441	KCl_10h
chr8:45382091-45382291	24.0663	0.221459	0.352747	0.627813	0.530127	0.841537	KCl_10h
chr8:45438974-45439583	70.6146	0.379666	0.220586	1.72117	0.0852196	0.403746	KCl_10h
chr8:45454263-45454747	41.6412	-0.128818	0.301748	-0.426907	0.669447	0.905021	KCl_10h
chr8:45507437-45508674	101.517	0.240836	0.210751	1.14275	0.253142	0.644036	KCl_10h
chr8:45508801-45509028	14.8615	-0.250168	0.461263	-0.542353	0.587575	0.868656	KCl_10h
chr8:45557810-45558818	114.757	0.237276	0.195962	1.21083	0.225962	0.615825	KCl_10h
chr8:45559279-45559589	19.0108	0.788894	0.430131	1.83408	0.0666425	0.361667	KCl_10h
chr8:45602103-45602350	11.1278	0.59974	0.47308	1.26773	0.204893	0.591579	KCl_10h
chr8:45627422-45628243	149.652	0.0167671	0.159283	0.105266	0.916164	0.987643	KCl_10h
chr8:45635345-45635645	15.9841	-0.214362	0.492038	-0.435662	0.663082	0.902663	KCl_10h
chr8:45675886-45676188	18.5765	0.696617	0.45212	1.54078	0.12337	0.480337	KCl_10h
chr8:45677748-45678155	16.0992	0.475785	0.448064	1.06187	0.288295	0.676842	KCl_10h
chr8:45714831-45715996	88.2683	0.553629	0.204167	2.71166	0.00669479	0.108245	KCl_10h
chr8:45734164-45734537	31.1766	-0.240251	0.354907	-0.676943	0.498442	0.823966	KCl_10h
chr8:45763580-45764020	40.6354	-0.0223418	0.268913	-0.0830817	0.933787	0.992714	KCl_10h
chr8:45817123-45817326	12.6686	-0.552065	0.522718	-1.05614	0.290903	0.679	KCl_10h
chr8:45844290-45844889	98.0379	-0.176331	0.181001	-0.974201	0.329957	0.711367	KCl_10h
chr8:45875125-45875810	59.8235	0.0559378	0.257197	0.21749	0.827826	0.962054	KCl_10h
chr8:45934488-45935002	66.3972	-0.395452	0.264013	-1.49785	0.134172	0.497355	KCl_10h
chr8:45975066-45975736	443.973	0.262036	0.102343	2.56036	0.0104563	0.140608	KCl_10h
chr8:45999660-46000448	236.036	0.0245685	0.123106	0.199572	0.841816	0.967177	KCl_10h
chr8:46146169-46146483	24.7754	0.147467	0.365732	0.40321	0.686794	0.912741	KCl_10h
chr8:46151462-46153184	198.607	0.179776	0.136041	1.32149	0.186339	0.569274	KCl_10h
chr8:46163137-46164101	215.251	0.139197	0.140173	0.993034	0.320694	0.704675	KCl_10h
chr8:46210576-46211510	233.974	0.0498102	0.132054	0.377196	0.706028	0.920983	KCl_10h
chr8:46216909-46217117	19.1699	-0.269818	0.409174	-0.659422	0.509625	0.829836	KCl_10h
chr8:46232796-46233077	27.7514	0.346011	0.354195	0.976894	0.328622	0.71019	KCl_10h
chr8:46241887-46242177	26.141	-0.575121	0.382106	-1.50513	0.132289	0.49437	KCl_10h
chr8:46293747-46294283	33.5512	0.00551136	0.339947	0.0162124	0.987065	0.996754	KCl_10h
chr8:46294367-46294982	44.5051	-0.490723	0.30782	-1.59419	0.110894	0.457315	KCl_10h
chr8:46295159-46295456	26.9451	-0.161785	0.367159	-0.440641	0.659473	0.901132	KCl_10h
chr8:46311290-46311409	13.3293	-0.130104	0.474554	-0.27416	0.783961	0.949615	KCl_10h
chr8:46397731-46398109	22.2575	-0.342539	0.392641	-0.872397	0.382992	0.750268	KCl_10h
chr8:46429844-46430132	25.9901	2.85066	0.410818	6.93898	3.94944e-12	1.00838e-08	KCl_10h
chr8:46470409-46471960	344.798	0.0133985	0.104317	0.128441	0.8978	0.983093	KCl_10h
chr8:46488063-46488487	48.4	0.0652489	0.292133	0.223354	0.82326	0.960964	KCl_10h
chr8:46539719-46539986	24.6404	-0.288177	0.458807	-0.6281	0.529938	0.841425	KCl_10h
chr8:46551665-46552245	472.449	0.0432639	0.10471	0.413178	0.679476	0.90894	KCl_10h
chr8:46616744-46617824	325.365	0.145854	0.113026	1.29044	0.196898	0.582603	KCl_10h
chr8:46639160-46639545	26.7895	0.222014	0.363381	0.610967	0.541222	0.846704	KCl_10h
chr8:46686660-46687320	230.104	0.270887	0.127219	2.1293	0.0332293	0.260528	KCl_10h
chr8:46710344-46710561	6.95281	1.32661	0.704054	1.88425	0.0595318	0.341418	KCl_10h
chr8:46739241-46739903	71.2717	0.282686	0.208865	1.35344	0.175916	0.55582	KCl_10h
chr8:46740462-46741729	114.822	0.430387	0.219417	1.9615	0.0498207	0.314897	KCl_10h
chr8:46769879-46770113	15.213	-0.58569	0.529082	-1.10699	0.268297	0.658042	KCl_10h
chr8:46818682-46818906	6.54457	-0.101705	0.802986	-0.126658	0.899211	0.983303	KCl_10h
chr8:46868372-46868506	12.6673	0.527242	0.467983	1.12663	0.259901	0.650415	KCl_10h
chr8:46892580-46892857	28.8789	0.00600898	0.318339	0.0188761	0.98494	0.996049	KCl_10h
chr8:46953516-46953680	16.4432	-0.77212	0.531499	-1.45272	0.146301	0.515272	KCl_10h
chr8:46963112-46963322	21.8824	0.369185	0.402725	0.916717	0.359291	0.733228	KCl_10h
chr8:47003170-47004400	7.23918	0.516169	0.689863	0.748219	0.454328	0.796472	KCl_10h
chr8:47016364-47016715	32.7389	0.0902281	0.354916	0.254224	0.799322	0.953995	KCl_10h
chr8:47208329-47208518	14.4169	0.248775	0.517198	0.481005	0.630513	0.888776	KCl_10h
chr8:47218084-47218408	43.7759	0.573946	0.29467	1.94776	0.0514439	0.318804	KCl_10h
chr8:47221312-47221570	24.7431	2.33065	0.39882	5.84388	5.10002e-09	3.40334e-06	KCl_10h
chr8:47242495-47243405	223.326	0.124782	0.129497	0.96359	0.335252	0.714915	KCl_10h
chr8:47268559-47268726	16.0736	0.184922	0.470132	0.393341	0.694068	0.915682	KCl_10h
chr8:47284588-47284938	31.0554	-0.480222	0.372411	-1.28949	0.197227	0.583091	KCl_10h
chr8:47288318-47289516	115.06	-0.266136	0.181372	-1.46735	0.142281	0.508736	KCl_10h
chr8:47324170-47324445	28.1237	0.441913	0.425508	1.03856	0.299011	0.685931	KCl_10h
chr8:47333049-47333229	25.6618	0.0628738	0.351304	0.178972	0.857959	0.971328	KCl_10h
chr8:47334089-47334717	158.658	0.230874	0.153406	1.50499	0.132327	0.49437	KCl_10h
chr8:47345089-47345386	20.3982	-0.396408	0.445683	-0.889439	0.373767	0.743407	KCl_10h
chr8:47345399-47346198	73.7711	0.195725	0.228295	0.857336	0.391259	0.755869	KCl_10h
chr8:47370677-47370996	30.4398	-0.413541	0.34207	-1.20894	0.226688	0.616896	KCl_10h
chr8:47412713-47413051	16.2677	-0.313306	0.467635	-0.66998	0.50287	0.826283	KCl_10h
chr8:47413209-47414152	82.9341	-0.0669083	0.207514	-0.322427	0.747129	0.936667	KCl_10h
chr8:47431245-47431737	67.9222	0.215866	0.229336	0.941268	0.346568	0.723368	KCl_10h
chr8:47461688-47462024	29.0455	1.05307	0.324309	3.24712	0.00116579	0.037247	KCl_10h
chr8:47480072-47480424	28.4809	0.223218	0.339251	0.657975	0.510554	0.830337	KCl_10h
chr8:47533188-47533919	407.498	0.00990837	0.107817	0.0919001	0.926777	0.990742	KCl_10h
chr8:47581434-47581760	35.559	0.221569	0.301971	0.733745	0.463104	0.802386	KCl_10h
chr8:47615195-47615536	28.0687	0.425289	0.326657	1.30194	0.192936	0.577913	KCl_10h
chr8:47642575-47642954	33.9899	-0.434677	0.328859	-1.32178	0.186243	0.569148	KCl_10h
chr8:47673446-47674130	91.8752	-0.0603518	0.198614	-0.303865	0.761231	0.942188	KCl_10h
chr8:47674661-47676018	511.417	0.178352	0.0846816	2.10615	0.0351915	0.268017	KCl_10h
chr8:47713335-47714576	336.468	-0.0453699	0.124809	-0.363515	0.716221	0.924767	KCl_10h
chr8:47743418-47743709	26.8922	0.348152	0.329279	1.05732	0.290368	0.678536	KCl_10h
chr8:47867042-47867498	41.5455	-0.0132139	0.304565	-0.0433862	0.965394	0.993075	KCl_10h
chr8:47872439-47872642	27.6614	-0.500703	0.339974	-1.47277	0.140813	0.506314	KCl_10h
chr8:47932326-47932520	16.5109	-0.0358614	0.468328	-0.0765732	0.938963	0.992714	KCl_10h
chr8:47947897-47948387	26.2685	0.18809	0.392894	0.478729	0.632132	0.889687	KCl_10h
chr8:47974203-47975006	48.5014	-0.161481	0.328213	-0.492	0.622719	0.88548	KCl_10h
chr8:47985303-47985694	36.4482	0.147299	0.346547	0.425049	0.670801	0.905566	KCl_10h
chr8:47990021-47990867	188.591	0.0358323	0.162086	0.22107	0.825038	0.961353	KCl_10h
chr8:48063534-48064128	48.9859	-0.602131	0.275788	-2.18331	0.029013	0.243116	KCl_10h
chr8:48097322-48097781	54.7408	-0.0109366	0.297458	-0.0367668	0.970671	0.993381	KCl_10h
chr8:48109854-48110574	67.5993	0.418933	0.233207	1.7964	0.0724303	0.375497	KCl_10h
chr8:48146456-48146737	16.5941	0.651767	0.49522	1.31611	0.188136	0.571432	KCl_10h
chr8:48152367-48152700	29.5202	0.126994	0.334798	0.379316	0.704453	0.92059	KCl_10h
chr8:48153506-48154133	100.112	0.186363	0.224426	0.830396	0.406315	0.764961	KCl_10h
chr8:48179071-48179216	14.8261	-0.654958	0.556832	-1.17622	0.239506	0.630536	KCl_10h
chr8:48207649-48207912	23.4488	-0.189686	0.362891	-0.522707	0.601178	0.875107	KCl_10h
chr8:48215069-48215401	35.7959	-0.0368784	0.341442	-0.108008	0.91399	0.987102	KCl_10h
chr8:48222298-48222744	28.2798	-0.315237	0.370484	-0.850878	0.394837	0.758395	KCl_10h
chr8:48278409-48278597	18.5468	-0.216438	0.447904	-0.483223	0.628937	0.887858	KCl_10h
chr8:48319779-48319959	16.2657	0.638866	0.527006	1.21226	0.225415	0.615424	KCl_10h
chr8:48323036-48323253	17.7507	0.0859668	0.411487	0.208917	0.834513	0.964448	KCl_10h
chr8:48376589-48377244	112.943	0.080479	0.190799	0.4218	0.673171	0.906507	KCl_10h
chr8:48400635-48400934	22.7684	0.432471	0.393316	1.09955	0.271527	0.661618	KCl_10h
chr8:48445792-48446037	19.5293	-0.210614	0.403822	-0.521552	0.601982	0.875267	KCl_10h
chr8:48458338-48458786	125.297	-0.0649801	0.187212	-0.347094	0.728521	0.92946	KCl_10h
chr8:48477516-48477976	40.4069	0.174196	0.264845	0.657729	0.510712	0.830527	KCl_10h
chr8:48511217-48511454	14.4873	0.802339	0.463176	1.73225	0.0832284	0.399894	KCl_10h
chr8:48554929-48555529	128.299	-0.14882	0.156553	-0.950601	0.341807	0.719997	KCl_10h
chr8:48555633-48556190	59.1666	-0.0500483	0.251973	-0.198626	0.842555	0.967354	KCl_10h
chr8:48567992-48568274	32.8607	-0.277854	0.346076	-0.802871	0.42205	0.775604	KCl_10h
chr8:48615004-48615459	29.9451	0.0847374	0.379783	0.223121	0.823441	0.960974	KCl_10h
chr8:48665342-48665584	21.6693	-0.759066	0.437865	-1.73356	0.082996	0.399529	KCl_10h
chr8:48690549-48690921	25.5694	-0.479659	0.397279	-1.20736	0.227293	0.617627	KCl_10h
chr8:48755416-48755957	56.6617	0.143806	0.255755	0.562279	0.573926	0.862208	KCl_10h
chr8:48842816-48844120	129.63	-0.00652972	0.185949	-0.0351157	0.971987	0.993768	KCl_10h
chr8:48880612-48880876	25.7564	0.287974	0.354879	0.811469	0.417096	0.772083	KCl_10h
chr8:48967362-48967641	12.8718	1.0432	0.557874	1.86996	0.0614889	0.347916	KCl_10h
chr8:49108187-49108496	24.2335	0.55333	0.423725	1.30587	0.191597	0.57584	KCl_10h
chr8:49195171-49195610	29.0725	-0.440616	0.36716	-1.20006	0.230115	0.620786	KCl_10h
chr8:49242894-49243396	44.1476	-0.0404103	0.265802	-0.152032	0.879162	0.977864	KCl_10h
chr8:49282528-49282767	8.38274	-0.547993	0.72557	-0.755258	0.450094	0.793347	KCl_10h
chr8:49362718-49363006	16.9731	-0.0565343	0.449518	-0.125767	0.899917	0.983508	KCl_10h
chr8:49461908-49462431	33.0788	0.396083	0.320105	1.23735	0.215957	0.604963	KCl_10h
chr8:49505087-49505391	10.5897	-2.22085	0.876395	-2.53407	0.0112745	0.147097	KCl_10h
chr8:49533663-49534267	29.3331	-0.423933	0.355201	-1.1935	0.232673	0.623351	KCl_10h
chr8:49543320-49543681	27.4129	0.603852	0.348542	1.73251	0.0831829	0.3998	KCl_10h
chr8:49702872-49703048	11.1604	0.210107	0.594841	0.353216	0.723926	0.927792	KCl_10h
chr8:49738112-49738415	27.0398	0.510889	0.369109	1.38412	0.166323	0.543266	KCl_10h
chr8:49826304-49826589	24.1063	0.215605	0.391	0.551419	0.581346	0.865569	KCl_10h
chr8:50037243-50037370	14.0695	0.234266	0.46639	0.502297	0.615458	0.881992	KCl_10h
chr8:50048878-50049099	17.8329	0.493824	0.424246	1.164	0.244423	0.635432	KCl_10h
chr8:50082468-50082725	13.5624	1.05228	0.563797	1.86641	0.0619842	0.349118	KCl_10h
chr8:50106978-50107417	25.068	0.356564	0.357114	0.998461	0.318056	0.702637	KCl_10h
chr8:50160452-50160704	14.0571	0.206992	0.48707	0.424973	0.670856	0.905578	KCl_10h
chr8:50164910-50165187	19.3988	-0.219265	0.473791	-0.462789	0.643515	0.895196	KCl_10h
chr8:50276284-50276761	28.0819	0.835836	0.332075	2.51701	0.0118355	0.150765	KCl_10h
chr8:50293495-50293992	64.1391	0.323377	0.214345	1.50867	0.131383	0.493256	KCl_10h
chr8:50321498-50321857	14.329	0.795328	0.514286	1.54647	0.121991	0.478063	KCl_10h
chr8:50379841-50380022	19.0077	0.173731	0.421946	0.411737	0.680532	0.909687	KCl_10h
chr8:50521462-50521783	15.3379	0.287722	0.452232	0.636226	0.524629	0.838353	KCl_10h
chr8:50753984-50754252	16.2202	-0.767289	0.485412	-1.5807	0.113947	0.463332	KCl_10h
chr8:50770796-50771009	14.167	0.647796	0.440449	1.47076	0.141355	0.50741	KCl_10h
chr8:50803049-50803384	22.9327	0.274896	0.399008	0.688949	0.490855	0.819156	KCl_10h
chr8:50851986-50852210	11.5748	-0.599905	0.536346	-1.1185	0.263352	0.653737	KCl_10h
chr8:50915258-50916858	185.107	0.310862	0.13804	2.25197	0.0243242	0.221049	KCl_10h
chr8:51298683-51299143	33.5854	-0.255406	0.363992	-0.701681	0.482878	0.814258	KCl_10h
chr8:51428055-51428351	18.3476	0.6955	0.398091	1.74709	0.0806222	0.394801	KCl_10h
chr8:51447712-51448099	28.4661	0.324088	0.340399	0.952083	0.341055	0.71943	KCl_10h
chr8:51502545-51503091	61.5596	-0.267761	0.27018	-0.991046	0.321663	0.705289	KCl_10h
chr8:51589899-51590233	22.2741	-0.853895	0.406516	-2.10052	0.0356832	0.269755	KCl_10h
chr8:51676669-51676888	12.3945	0.308596	0.558844	0.552204	0.580809	0.865429	KCl_10h
chr8:51809510-51809898	17.9767	-0.780217	0.489036	-1.59542	0.110618	0.457136	KCl_10h
chr8:52036246-52036576	21.1483	-0.313348	0.382567	-0.819067	0.412748	0.769528	KCl_10h
chr8:52444403-52444596	12.9972	-0.00521933	0.510346	-0.010227	0.99184	0.998025	KCl_10h
chr8:52503189-52503554	32.7705	-0.254253	0.300158	-0.847063	0.39696	0.759742	KCl_10h
chr8:52551794-52552079	16.1296	0.122771	0.479829	0.255864	0.798056	0.953666	KCl_10h
chr8:52571295-52571690	22.0339	-0.280998	0.405106	-0.693641	0.487907	0.817106	KCl_10h
chr8:53009991-53010323	16.1983	-0.457216	0.562994	-0.812116	0.416725	0.77184	KCl_10h
chr8:53146721-53146991	25.3458	2.04071	0.437537	4.66409	3.09986e-06	0.000512779	KCl_10h
chr8:53203952-53204320	19.0269	-0.377294	0.497887	-0.757789	0.448577	0.792399	KCl_10h
chr8:53373386-53373704	28.321	-0.49753	0.388854	-1.27948	0.200728	0.587815	KCl_10h
chr8:53391224-53391586	21.437	0.581438	0.364692	1.59432	0.110863	0.457315	KCl_10h
chr8:53507209-53507457	12.6227	1.72649	0.862577	2.00154	0.0453337	0.302555	KCl_10h
chr8:53511634-53512123	75.9968	-0.231439	0.209985	-1.10217	0.270388	0.660383	KCl_10h
chr8:53539525-53539892	21.7723	-0.514331	0.424399	-1.2119	0.225549	0.615452	KCl_10h
chr8:53600106-53600674	59.919	-0.324634	0.254196	-1.2771	0.201567	0.58875	KCl_10h
chr8:53629047-53629423	22.2577	0.0648093	0.419943	0.154329	0.87735	0.977255	KCl_10h
chr8:53638853-53639160	31.8908	-0.292288	0.358256	-0.815862	0.414579	0.770279	KCl_10h
chr8:53680838-53681205	51.0134	0.209853	0.314603	0.667041	0.504746	0.82726	KCl_10h
chr8:53695365-53695694	42.5083	0.023552	0.258994	0.0909366	0.927543	0.990869	KCl_10h
chr8:53788306-53788455	7.14282	-0.0151912	0.763946	-0.0198852	0.984135	0.995911	KCl_10h
chr8:53821111-53821447	30.6049	-0.0821129	0.315298	-0.260429	0.794533	0.952965	KCl_10h
chr8:53892352-53893255	71.9127	0.205913	0.199326	1.03305	0.301582	0.688761	KCl_10h
chr8:53945603-53945920	22.0888	-0.193696	0.394464	-0.491035	0.623401	0.885766	KCl_10h
chr8:54076897-54078042	185.162	0.183848	0.134821	1.36364	0.172679	0.55207	KCl_10h
chr8:54163627-54163829	23.0737	0.466837	0.345757	1.35019	0.176956	0.557098	KCl_10h
chr8:54228784-54229198	29.1398	0.668068	0.292361	2.28508	0.0223084	0.21149	KCl_10h
chr8:54405690-54406136	28.1666	-0.328118	0.385955	-0.850147	0.395243	0.758651	KCl_10h
chr8:54406894-54407311	23.6066	-0.292375	0.383223	-0.762938	0.445501	0.790266	KCl_10h
chr8:54414149-54414389	22.4993	0.720341	0.402585	1.78929	0.0735681	0.377874	KCl_10h
chr8:54437322-54437557	23.9814	0.464403	0.365796	1.26957	0.204238	0.591114	KCl_10h
chr8:54451549-54451848	20.4588	0.946065	0.373113	2.5356	0.0112256	0.146787	KCl_10h
chr8:54491198-54491498	18.5117	0.00403127	0.422803	0.00953462	0.992393	0.998187	KCl_10h
chr8:54493217-54493429	25.8937	-0.0174191	0.384127	-0.0453472	0.963831	0.992947	KCl_10h
chr8:54503021-54503407	48.3084	0.07655	0.28861	0.265237	0.790827	0.951932	KCl_10h
chr8:54507638-54508049	43.6662	-0.373613	0.325845	-1.1466	0.251549	0.64223	KCl_10h
chr8:54509240-54509731	51.3279	0.161795	0.296377	0.545909	0.585129	0.867354	KCl_10h
chr8:54529302-54530443	396.392	-0.0076739	0.106387	-0.0721319	0.942497	0.992714	KCl_10h
chr8:54567246-54567433	19.2537	0.162751	0.40985	0.397099	0.691294	0.914618	KCl_10h
chr8:54594535-54595053	33.0981	0.212435	0.309824	0.685664	0.492925	0.820526	KCl_10h
chr8:54597024-54597208	15.2672	-0.393566	0.515352	-0.763684	0.445056	0.790041	KCl_10h
chr8:54600552-54601171	47.8375	0.70089	0.273104	2.56638	0.0102766	0.139019	KCl_10h
chr8:54660814-54661122	29.254	-0.206198	0.381511	-0.540477	0.588868	0.869248	KCl_10h
chr8:54724104-54724861	206.512	-0.207126	0.122648	-1.68878	0.091262	0.416771	KCl_10h
chr8:54736630-54736955	29.9598	-0.611016	0.405844	-1.50554	0.132184	0.494294	KCl_10h
chr8:54779388-54779616	16.8359	-0.52897	0.455754	-1.16065	0.245785	0.636873	KCl_10h
chr8:54780302-54780714	41.2201	-0.299796	0.316352	-0.947665	0.3433	0.721004	KCl_10h
chr8:54792181-54792554	21.7188	-0.0121289	0.376338	-0.0322287	0.97429	0.994294	KCl_10h
chr8:54806283-54806585	18.6117	0.676465	0.477325	1.4172	0.156424	0.529136	KCl_10h
chr8:54808289-54808457	15.8011	-0.852932	0.481692	-1.7707	0.0766107	0.384915	KCl_10h
chr8:54836361-54836991	48.3708	0.650172	0.306199	2.12336	0.0337235	0.262513	KCl_10h
chr8:54864275-54864909	46.4718	-0.481618	0.301942	-1.59507	0.110698	0.457181	KCl_10h
chr8:54876323-54876877	33.3854	0.0973629	0.329716	0.295293	0.76777	0.944246	KCl_10h
chr8:54954049-54954344	24.9269	-0.104064	0.383363	-0.271451	0.786044	0.950315	KCl_10h
chr8:54954630-54955300	94.2654	-0.653185	0.195651	-3.33853	0.000842236	0.0300665	KCl_10h
chr8:54986856-54987265	32.0975	-0.453529	0.365582	-1.24057	0.214765	0.603833	KCl_10h
chr8:54989206-54989352	15.9287	0.162284	0.452936	0.358294	0.720124	0.926101	KCl_10h
chr8:54991974-54992588	48.2685	0.205541	0.270373	0.760214	0.447127	0.791352	KCl_10h
chr8:55026050-55026896	45.2671	0.370634	0.258968	1.4312	0.152374	0.523644	KCl_10h
chr8:55034166-55034819	189.48	0.224383	0.144441	1.55346	0.120313	0.474975	KCl_10h
chr8:55048431-55048684	15.5415	1.96557	0.483049	4.06908	4.71982e-05	0.00413066	KCl_10h
chr8:55104136-55104368	21.9078	-0.642444	0.440854	-1.45727	0.145042	0.513089	KCl_10h
chr8:55113824-55114188	1.36535	0.59338	1.26476	0.469163	0.638953	0.893116	KCl_10h
chr8:55115973-55116380	2.43974	0.0266581	1.14535	0.0232752	0.981431	0.995466	KCl_10h
chr8:55116642-55116868	1.37397	-0.40333	1.43672	-0.280729	0.778918	0.947614	KCl_10h
chr8:55120316-55120491	1.00654	0.071034	1.52837	0.0464769	0.96293	0.992714	KCl_10h
chr8:55121192-55121593	2.13394	-0.703379	1.18913	-0.591507	0.554181	0.853073	KCl_10h
chr8:55122537-55123622	1.04944	0.0632413	1.52118	0.041574	0.966838	0.993075	KCl_10h
chr8:55346407-55346738	4.00594	-0.636385	0.950915	-0.669234	0.503346	0.826437	KCl_10h
chr8:55346767-55347018	2.2543	-0.207464	1.13414	-0.182926	0.854856	0.970465	KCl_10h
chr8:55350330-55350758	1.18538	-0.180391	1.48153	-0.12176	0.903089	0.984312	KCl_10h
chr8:55354419-55354617	1.00654	0.071034	1.52837	0.0464769	0.96293	0.992714	KCl_10h
chr8:55363533-55363849	1.48549	-1.10374	1.43193	-0.770802	0.440824	0.787269	KCl_10h
chr8:55364018-55364551	1.18293	-0.556704	1.46434	-0.380174	0.703816	0.920142	KCl_10h
chr8:55372042-55372278	1.00654	0.071034	1.52837	0.0464769	0.96293	0.992714	KCl_10h
chr8:55373315-55374564	1.624	-0.0166436	1.29548	-0.0128475	0.989749	0.997581	KCl_10h
chr8:55407037-55407163	1.79107	-1.53341	1.38473	-1.10737	0.268134	0.657912	KCl_10h
chr8:55501721-55502021	1.38183	-0.562507	1.45544	-0.386486	0.699137	0.917995	KCl_10h
chr8:55518529-55518761	1.1512	0.0419789	1.50597	0.027875	0.977762	0.994868	KCl_10h
chr8:55519213-55519380	3.20906	0.290049	0.979855	0.296013	0.767221	0.944105	KCl_10h
chr8:55529556-55529837	5.22125	-1.79695	0.947701	-1.89612	0.0579444	0.336837	KCl_10h
chr8:55622438-55622655	17.4383	-0.4321	0.522405	-0.827137	0.408159	0.766142	KCl_10h
chr8:55707485-55707788	15.2374	1.37402	0.734756	1.87003	0.0614794	0.347916	KCl_10h
chr8:55726136-55726562	17.6881	2.16813	0.455958	4.7551	1.98345e-06	0.000368595	KCl_10h
chr8:55728273-55728490	12.6927	1.73804	0.488972	3.55449	0.000378719	0.0171076	KCl_10h
chr8:55939952-55941006	152.195	0.713264	0.156543	4.55635	5.20513e-06	0.000758477	KCl_10h
chr8:55997834-55998327	55.156	-0.664697	0.320542	-2.07367	0.0381102	0.278501	KCl_10h
chr8:56063244-56063380	12.0188	0.0398854	0.515817	0.0773247	0.938365	0.992714	KCl_10h
chr8:56129430-56129804	36.973	0.495253	0.335028	1.47824	0.139342	0.50464	KCl_10h
chr8:56150023-56150455	31.6383	-0.131276	0.342344	-0.383463	0.701377	0.919121	KCl_10h
chr8:56150780-56150996	14.8559	-0.0496605	0.523921	-0.0947861	0.924485	0.98992	KCl_10h
chr8:56253369-56253660	18.8977	-0.0728857	0.497273	-0.146571	0.883471	0.978822	KCl_10h
chr8:56293494-56293766	27.6471	0.418263	0.338691	1.23494	0.216853	0.605807	KCl_10h
chr8:56294344-56294883	46.0282	0.418946	0.250591	1.67183	0.0945572	0.423722	KCl_10h
chr8:56443791-56444005	11.432	0.942716	0.569515	1.6553	0.0978647	0.430262	KCl_10h
chr8:56472585-56472966	19.1273	-0.391226	0.420988	-0.929303	0.352732	0.727951	KCl_10h
chr8:56475125-56475462	32.1872	0.146376	0.353288	0.414327	0.678635	0.908616	KCl_10h
chr8:56508378-56508981	74.2219	-0.782206	0.248247	-3.15092	0.00162758	0.0455785	KCl_10h
chr8:56509191-56509409	27.9161	-0.278734	0.336929	-0.827277	0.40808	0.766104	KCl_10h
chr8:56514260-56514449	20.4008	-0.467015	0.395629	-1.18044	0.237826	0.628678	KCl_10h
chr8:56530334-56530605	18.7995	0.605581	0.419811	1.44251	0.149159	0.519137	KCl_10h
chr8:56550606-56551868	310.767	-0.101437	0.116651	-0.869576	0.384532	0.751309	KCl_10h
chr8:56586314-56586630	10.5611	1.08725	0.628997	1.72854	0.0838912	0.401077	KCl_10h
chr8:56615089-56615469	36.6079	-0.239943	0.314008	-0.764133	0.444788	0.789928	KCl_10h
chr8:56629223-56629588	26.0041	-0.278428	0.37909	-0.734465	0.462666	0.802078	KCl_10h
chr8:56682485-56682954	22.9791	-0.772015	0.394459	-1.95715	0.0503298	0.316611	KCl_10h
chr8:56695093-56695470	21.2268	-0.185339	0.393123	-0.471453	0.637317	0.892273	KCl_10h
chr8:56706872-56707448	70.2588	0.299056	0.211634	1.41308	0.157631	0.530929	KCl_10h
chr8:56710308-56710628	23.5842	-0.810783	0.404923	-2.00231	0.0452509	0.302218	KCl_10h
chr8:56784386-56784784	31.6826	-0.158922	0.325494	-0.488248	0.625374	0.886691	KCl_10h
chr8:56888804-56888966	16.5083	0.228636	0.468676	0.487833	0.625668	0.886755	KCl_10h
chr8:56984713-56984871	10.3245	0.580337	0.55914	1.03791	0.299312	0.686085	KCl_10h
chr8:57013795-57014378	38.7144	0.406782	0.32858	1.238	0.215716	0.604577	KCl_10h
chr8:57115357-57115583	13.8132	1.60133	0.545437	2.93586	0.00332622	0.0722904	KCl_10h
chr8:57134146-57134317	13.0891	-0.231917	0.501752	-0.462213	0.643928	0.895479	KCl_10h
chr8:57149010-57149201	12.8609	1.71499	0.493433	3.47563	0.000509657	0.0209295	KCl_10h
chr8:57321455-57321963	24.3787	-0.459003	0.371329	-1.23611	0.216419	0.605435	KCl_10h
chr8:57328608-57328940	20.9991	0.047392	0.415851	0.113964	0.909266	0.986039	KCl_10h
chr8:57353583-57354187	50.7932	0.212801	0.294466	0.722668	0.469884	0.806804	KCl_10h
chr8:57360799-57361245	22.294	-0.586129	0.460564	-1.27263	0.203148	0.590564	KCl_10h
chr8:57410579-57410850	42.53	0.293081	0.333617	0.878496	0.379674	0.748003	KCl_10h
chr8:57436082-57436631	49.1525	-0.0942261	0.304496	-0.309449	0.75698	0.940603	KCl_10h
chr8:57457174-57457511	49.3518	0.236641	0.270759	0.873992	0.382122	0.749651	KCl_10h
chr8:57486882-57488107	429.064	0.0556605	0.0876657	0.634918	0.525482	0.838966	KCl_10h
chr8:57511289-57512149	471.245	-0.174076	0.0966269	-1.80153	0.0716202	0.373552	KCl_10h
chr8:57530903-57531408	33.5565	-0.322581	0.347403	-0.928548	0.353123	0.728451	KCl_10h
chr8:57540290-57540611	30.9578	0.654132	0.344257	1.90013	0.0574163	0.33536	KCl_10h
chr8:57546543-57546769	16.1093	-0.888757	0.51311	-1.7321	0.0832562	0.399929	KCl_10h
chr8:57574505-57574712	22.7547	0.0346071	0.390161	0.0886995	0.929321	0.991311	KCl_10h
chr8:57584396-57584700	25.4607	0.699972	0.362198	1.93257	0.0532894	0.324175	KCl_10h
chr8:57589198-57589480	23.9205	1.63442	0.433119	3.77361	0.000160903	0.00962617	KCl_10h
chr8:57595983-57596252	10.1934	0.239473	0.655435	0.365365	0.714839	0.924338	KCl_10h
chr8:57651630-57653011	176.572	0.196454	0.164252	1.19605	0.231675	0.622593	KCl_10h
chr8:57680064-57680363	19.2027	-0.0428157	0.411115	-0.104145	0.917054	0.987929	KCl_10h
chr8:57688597-57688894	20.507	0.585726	0.429755	1.36293	0.172904	0.552325	KCl_10h
chr8:57799719-57800665	101.205	0.186889	0.184955	1.01046	0.312276	0.697531	KCl_10h
chr8:57836149-57836510	26.3754	0.622836	0.364354	1.70942	0.0873726	0.40816	KCl_10h
chr8:57841449-57841759	45.1862	-0.159444	0.28844	-0.552782	0.580413	0.865146	KCl_10h
chr8:57842692-57843271	86.8847	0.566795	0.212654	2.66534	0.007691	0.117799	KCl_10h
chr8:57879497-57879856	27.9683	0.0300073	0.376699	0.0796587	0.936509	0.992714	KCl_10h
chr8:57920545-57920724	11.1849	1.4465	0.600858	2.4074	0.0160666	0.178119	KCl_10h
chr8:57939406-57939910	27.0186	-1.62245	0.500529	-3.24147	0.00118913	0.037604	KCl_10h
chr8:57962236-57963212	101.469	0.172008	0.190479	0.903027	0.366511	0.738352	KCl_10h
chr8:57974164-57974401	19.0406	-0.211956	0.43507	-0.487177	0.626133	0.886888	KCl_10h
chr8:57989536-57990127	50.5812	0.049316	0.332844	0.148166	0.882212	0.978515	KCl_10h
chr8:58032227-58032675	41.3253	-0.259905	0.267053	-0.973232	0.330438	0.71158	KCl_10h
chr8:58086833-58087169	16.4623	0.00475298	0.454482	0.010458	0.991656	0.998025	KCl_10h
chr8:58222058-58222357	13.7198	-1.04452	0.602448	-1.73379	0.0829559	0.399467	KCl_10h
chr8:58253641-58254002	19.5037	-0.464742	0.403213	-1.1526	0.249075	0.639797	KCl_10h
chr8:58259049-58259263	18.4344	0.202037	0.407914	0.495293	0.620393	0.8844	KCl_10h
chr8:58290049-58290370	24.5128	0.480737	0.357	1.3466	0.178108	0.558869	KCl_10h
chr8:58313595-58313849	28.9842	-0.0707917	0.325249	-0.217654	0.827699	0.962054	KCl_10h
chr8:58360415-58360713	14.1086	0.583726	0.527046	1.10754	0.26806	0.657871	KCl_10h
chr8:58372242-58372794	87.009	-0.188399	0.219302	-0.859085	0.390294	0.755276	KCl_10h
chr8:58396611-58396756	15.474	0.40806	0.469161	0.869766	0.384428	0.751268	KCl_10h
chr8:58479462-58479861	25.1288	1.0999	0.379477	2.89846	0.00375003	0.0772406	KCl_10h
chr8:58522104-58522243	13.9162	-1.10609	0.568094	-1.94702	0.0515328	0.319088	KCl_10h
chr8:58569427-58569650	15.0443	0.695365	0.467282	1.48811	0.136723	0.501275	KCl_10h
chr8:58575431-58575675	21.6773	-0.124914	0.449879	-0.277661	0.781273	0.948425	KCl_10h
chr8:58598107-58598288	10.0729	-1.05882	0.658681	-1.60748	0.107949	0.451769	KCl_10h
chr8:58655740-58655970	15.3577	2.76341	0.525155	5.26207	1.42439e-07	4.86129e-05	KCl_10h
chr8:58668722-58668948	11.0132	0.540557	0.466468	1.15883	0.246525	0.637542	KCl_10h
chr8:58678237-58678365	13.4655	0.00669663	0.466637	0.0143508	0.98855	0.997214	KCl_10h
chr8:58691778-58692058	24.6152	-0.155643	0.383599	-0.405743	0.684931	0.911837	KCl_10h
chr8:58805109-58805498	43.3247	-0.0754718	0.320878	-0.235204	0.81405	0.958187	KCl_10h
chr8:58824395-58824658	20.7146	-0.707661	0.455938	-1.5521	0.120638	0.475492	KCl_10h
chr8:58912297-58913511	79.0334	-0.0314573	0.236424	-0.133055	0.89415	0.982524	KCl_10h
chr8:58931086-58931359	20.0512	-0.860514	0.438572	-1.96208	0.0497533	0.314767	KCl_10h
chr8:58998159-58998356	17.1664	-0.579462	0.495381	-1.16973	0.24211	0.633289	KCl_10h
chr8:59353000-59353462	91.3417	-0.227406	0.22029	-1.03231	0.301928	0.689176	KCl_10h
chr8:59403820-59404100	19.6761	0.393049	0.458489	0.85727	0.391296	0.755869	KCl_10h
chr8:59499707-59499934	16.6307	-0.0900668	0.424556	-0.212144	0.831995	0.963613	KCl_10h
chr8:59911670-59911800	12.4238	-0.958814	0.527577	-1.81739	0.0691574	0.367613	KCl_10h
chr8:59953836-59954121	18.7554	-0.102688	0.410012	-0.250451	0.802239	0.955169	KCl_10h
chr8:59963349-59963545	12.264	1.02831	0.501284	2.05135	0.0402324	0.286273	KCl_10h
chr8:60028658-60028979	61.1283	0.134708	0.260672	0.516772	0.605315	0.876607	KCl_10h
chr8:60215471-60215788	23.1598	-0.517059	0.458755	-1.12709	0.259704	0.650371	KCl_10h
chr8:60345960-60346410	36.6534	0.309121	0.303434	1.01874	0.308326	0.694493	KCl_10h
chr8:60393739-60394014	18.4126	0.576589	0.497626	1.15868	0.246586	0.6376	KCl_10h
chr8:60445011-60445423	31.7844	-0.47371	0.349864	-1.35398	0.175742	0.555671	KCl_10h
chr8:60466866-60467220	43.8808	0.125579	0.302287	0.415429	0.677828	0.90814	KCl_10h
chr8:60505613-60506409	159.963	0.0708319	0.14114	0.501855	0.615769	0.882221	KCl_10h
chr8:60535108-60535331	17.8711	0.203045	0.460677	0.440753	0.659392	0.901132	KCl_10h
chr8:60577279-60577574	26.8326	0.619439	0.329874	1.87781	0.0604077	0.344373	KCl_10h
chr8:60616924-60617381	23.0711	-0.0924937	0.371268	-0.249129	0.803261	0.955588	KCl_10h
chr8:60632359-60633356	537.084	0.0980944	0.092781	1.05727	0.29039	0.678536	KCl_10h
chr8:60657489-60658006	49.9474	-0.503697	0.295349	-1.70543	0.0881139	0.409789	KCl_10h
chr8:60666856-60667213	30.4924	-0.328035	0.342719	-0.957152	0.338491	0.717626	KCl_10h
chr8:60712682-60713005	23.9613	-0.0276853	0.339187	-0.0816225	0.934947	0.992714	KCl_10h
chr8:60773257-60773817	41.6226	0.592412	0.345982	1.71226	0.0868487	0.407128	KCl_10h
chr8:60810991-60811321	35.1288	0.348781	0.326976	1.06668	0.286114	0.674632	KCl_10h
chr8:60859570-60859937	29.8498	1.57299	0.426372	3.68924	0.000224929	0.0120518	KCl_10h
chr8:60865032-60865215	12.5442	2.86568	0.545671	5.25167	1.50727e-07	5.02915e-05	KCl_10h
chr8:60867705-60867996	18.3872	0.559311	0.483149	1.15764	0.247013	0.637961	KCl_10h
chr8:60873282-60873496	16.35	0.798687	0.452792	1.76391	0.0777464	0.387834	KCl_10h
chr8:60890062-60890661	251.029	-0.012755	0.125688	-0.101481	0.919168	0.988479	KCl_10h
chr8:60908168-60908316	11.8477	-0.0714425	0.532734	-0.134105	0.893319	0.982061	KCl_10h
chr8:60954149-60955223	226.438	-0.102371	0.133769	-0.765277	0.444107	0.789659	KCl_10h
chr8:60982874-60984041	291.286	-0.246159	0.123664	-1.99055	0.0465306	0.306256	KCl_10h
chr8:60992538-60993751	327.622	-0.129209	0.117358	-1.10098	0.270905	0.661123	KCl_10h
chr8:61075118-61075360	21.1099	-0.50151	0.428003	-1.17174	0.2413	0.632367	KCl_10h
chr8:61178664-61178985	19.4564	-0.16906	0.411069	-0.411268	0.680876	0.909897	KCl_10h
chr8:61210884-61211205	21.8747	-0.157657	0.412558	-0.382145	0.702354	0.919571	KCl_10h
chr8:61215506-61215991	32.9159	-0.106901	0.319796	-0.334279	0.738169	0.932662	KCl_10h
chr8:61217142-61217257	12.4347	-0.067258	0.497226	-0.135266	0.892401	0.981686	KCl_10h
chr8:61223684-61224861	250.276	-0.140876	0.143853	-0.979306	0.327429	0.709129	KCl_10h
chr8:61236799-61237249	45.4322	-0.309163	0.326636	-0.946509	0.343889	0.721341	KCl_10h
chr8:61258875-61259185	24.8687	-0.358608	0.485472	-0.738679	0.460102	0.800533	KCl_10h
chr8:61259459-61260002	60.4968	-0.42944	0.280888	-1.52887	0.126297	0.485249	KCl_10h
chr8:61265240-61265679	35.097	0.792813	0.3068	2.58414	0.00976231	0.135432	KCl_10h
chr8:61270268-61270876	25.8358	0.505663	0.41418	1.22088	0.222133	0.61143	KCl_10h
chr8:61287953-61288336	35.9738	-0.212588	0.330294	-0.643631	0.519815	0.835175	KCl_10h
chr8:61295603-61295787	16.3967	0.219134	0.435927	0.502686	0.615185	0.881928	KCl_10h
chr8:61325205-61325690	35.0178	-0.134555	0.310659	-0.433129	0.664921	0.903462	KCl_10h
chr8:61327380-61327620	12.2509	2.0425	0.543221	3.75998	0.000169926	0.00998874	KCl_10h
chr8:61386465-61387090	100.545	0.496844	0.182505	2.72236	0.00648165	0.106529	KCl_10h
chr8:61420232-61420515	31.3649	0.171508	0.343413	0.499421	0.617483	0.883145	KCl_10h
chr8:61421485-61422065	110.366	0.179775	0.181254	0.99184	0.321276	0.704898	KCl_10h
chr8:61427896-61428255	33.7475	-0.594967	0.324827	-1.83164	0.067005	0.362444	KCl_10h
chr8:61428429-61428781	18.5629	-0.705958	0.476671	-1.48102	0.138602	0.503708	KCl_10h
chr8:61446224-61446692	39.6197	-0.236678	0.303832	-0.778977	0.435993	0.784292	KCl_10h
chr8:61466914-61467256	24.6415	0.25111	0.387606	0.647848	0.517083	0.833833	KCl_10h
chr8:61468427-61468824	16.8489	0.606715	0.381524	1.59024	0.111781	0.459042	KCl_10h
chr8:61487448-61488194	105.751	-0.491646	0.225915	-2.17624	0.0295374	0.245271	KCl_10h
chr8:61500993-61501265	18.8862	-0.017904	0.447868	-0.039976	0.968112	0.99334	KCl_10h
chr8:61515866-61516639	93.7399	-0.148713	0.181408	-0.819769	0.412348	0.769351	KCl_10h
chr8:61539942-61540262	41.6955	-0.691972	0.313255	-2.20897	0.0271764	0.234969	KCl_10h
chr8:61590730-61591722	98.7716	0.0116747	0.182428	0.0639963	0.948973	0.992714	KCl_10h
chr8:61606816-61607308	54.5138	1.06052	0.280914	3.77523	0.000159859	0.00960088	KCl_10h
chr8:61642484-61642785	14.9271	0.525067	0.485922	1.08056	0.279893	0.669206	KCl_10h
chr8:61708736-61708935	15.306	0.10728	0.445278	0.240929	0.80961	0.956973	KCl_10h
chr8:61759070-61759291	27.1208	-0.567184	0.416988	-1.36019	0.173768	0.553773	KCl_10h
chr8:61759707-61760424	58.6253	0.0769668	0.260427	0.295541	0.767581	0.944246	KCl_10h
chr8:61823197-61823636	29.8881	-0.395722	0.419133	-0.944144	0.345096	0.722249	KCl_10h
chr8:61851270-61851459	10.818	1.47125	0.52817	2.78557	0.00534342	0.0955489	KCl_10h
chr8:61865412-61865727	50.83	0.138965	0.269325	0.515976	0.605871	0.876759	KCl_10h
chr8:61875195-61875699	29.5347	-0.0675882	0.366533	-0.184399	0.853701	0.970267	KCl_10h
chr8:61894170-61894321	14.2341	0.804226	0.532769	1.50952	0.131166	0.493011	KCl_10h
chr8:61927779-61928088	19.5396	-0.490475	0.413365	-1.18654	0.235408	0.626416	KCl_10h
chr8:61928144-61928384	12.8566	0.0781969	0.547825	0.142741	0.886495	0.979595	KCl_10h
chr8:61989448-61989817	35.7393	0.615592	0.302736	2.03343	0.0420095	0.291515	KCl_10h
chr8:62080227-62080614	29.63	-0.580703	0.351793	-1.6507	0.0988008	0.432162	KCl_10h
chr8:62081824-62081981	11.8791	-1.28247	0.598068	-2.14436	0.0320044	0.255844	KCl_10h
chr8:62130527-62130789	11.4975	2.38224	0.595864	3.99795	6.38939e-05	0.00502963	KCl_10h
chr8:62194828-62195219	26.0173	0.0246326	0.355018	0.0693841	0.944684	0.992714	KCl_10h
chr8:62218054-62218249	8.89921	0.306623	0.699516	0.438336	0.661143	0.902025	KCl_10h
chr8:62284830-62285033	18.9651	-0.287616	0.43865	-0.655685	0.512027	0.831052	KCl_10h
chr8:62502084-62502429	28.5054	1.60097	0.391643	4.08784	4.35411e-05	0.00387998	KCl_10h
chr8:62555693-62556265	25.7722	0.133017	0.358301	0.371242	0.710457	0.922665	KCl_10h
chr8:62575747-62576166	40.8991	-0.265054	0.302528	-0.876133	0.380958	0.748865	KCl_10h
chr8:62753152-62753442	16.0938	-0.0868989	0.460277	-0.188797	0.850252	0.969515	KCl_10h
chr8:62804577-62804864	19.6507	0.0491758	0.392154	0.125399	0.900208	0.983508	KCl_10h
chr8:62902459-62902598	6.01943	-0.627493	0.862071	-0.72789	0.466681	0.804798	KCl_10h
chr8:62951080-62952046	84.5101	0.369764	0.200377	1.84534	0.0649883	0.357477	KCl_10h
chr8:62969969-62970273	23.6058	0.389882	0.385099	1.01242	0.311337	0.696958	KCl_10h
chr8:63001795-63001943	14.0324	0.341251	0.492208	0.693306	0.488117	0.817226	KCl_10h
chr8:63098122-63098506	25.5003	0.400987	0.359581	1.11515	0.264787	0.655122	KCl_10h
chr8:63120638-63120772	12.1382	1.21025	0.511314	2.36694	0.0179359	0.189131	KCl_10h
chr8:63368636-63368901	20.3827	-0.312783	0.419846	-0.744995	0.456275	0.797638	KCl_10h
chr8:63436133-63436522	21.7371	1.04209	0.432222	2.41101	0.0159084	0.177067	KCl_10h
chr8:63644120-63644517	23.8706	0.105874	0.448609	0.236006	0.813428	0.958017	KCl_10h
chr8:63702335-63702561	9.48821	-1.04048	0.678051	-1.53452	0.124902	0.482661	KCl_10h
chr8:63702720-63702969	17.7588	-0.0317301	0.468816	-0.0676815	0.946039	0.992714	KCl_10h
chr8:63877375-63877729	48.5328	-0.017836	0.271741	-0.0656361	0.947668	0.992714	KCl_10h
chr8:64023569-64023885	19.499	-1.15591	0.461732	-2.50342	0.0123001	0.153747	KCl_10h
chr8:64048475-64048787	22.5087	-0.290872	0.380876	-0.763691	0.445051	0.790041	KCl_10h
chr8:64070610-64071033	19.221	0.0147492	0.475502	0.0310181	0.975255	0.994434	KCl_10h
chr8:64136673-64136962	18.7151	0.531095	0.413582	1.28414	0.199094	0.585743	KCl_10h
chr8:64153040-64153789	98.3032	0.178405	0.185914	0.959612	0.337251	0.716497	KCl_10h
chr8:64205226-64206295	84.0224	-0.0419251	0.209438	-0.200179	0.841341	0.967024	KCl_10h
chr8:64206412-64206773	31.1068	0.548737	0.307515	1.78442	0.0743551	0.37949	KCl_10h
chr8:64215496-64215626	13.6176	-0.456066	0.459004	-0.993599	0.320418	0.704491	KCl_10h
chr8:64318563-64319598	51.3677	-0.143571	0.250768	-0.572525	0.566967	0.859296	KCl_10h
chr8:64320449-64320636	15.8971	-0.535112	0.453502	-1.17996	0.238017	0.628771	KCl_10h
chr8:64345065-64345332	14.7857	-0.450565	0.540175	-0.83411	0.404219	0.763852	KCl_10h
chr8:64346591-64346864	13.6499	0.976462	0.508349	1.92085	0.0547507	0.328113	KCl_10h
chr8:64348085-64348461	22.5985	-1.18168	0.41126	-2.87331	0.00406201	0.0809975	KCl_10h
chr8:64422247-64423103	80.8966	0.065233	0.198737	0.328238	0.742732	0.934848	KCl_10h
chr8:64472744-64473192	24.9973	-0.387232	0.388771	-0.996041	0.31923	0.703565	KCl_10h
chr8:64488123-64488324	16.5907	1.21136	0.453808	2.66931	0.00760068	0.116966	KCl_10h
chr8:64519757-64519911	7.87875	0.898748	0.664208	1.35311	0.176019	0.556012	KCl_10h
chr8:64522659-64523004	17.9196	2.00857	0.520591	3.85824	0.000114205	0.00766468	KCl_10h
chr8:64548370-64548922	32.8709	-0.733049	0.367275	-1.99592	0.0459431	0.304373	KCl_10h
chr8:64586457-64586754	14.7814	2.08139	0.541889	3.84099	0.00012254	0.00808544	KCl_10h
chr8:64597186-64597315	16.2866	0.104072	0.511951	0.203285	0.838912	0.96613	KCl_10h
chr8:64618720-64618970	28.3732	-0.292489	0.365216	-0.800866	0.423209	0.776693	KCl_10h
chr8:64624604-64625068	35.6411	-0.16722	0.3068	-0.545046	0.585722	0.867707	KCl_10h
chr8:64644164-64645030	81.9024	0.761961	0.199278	3.8236	0.000131517	0.00846739	KCl_10h
chr8:64657558-64657762	13.4852	-0.335507	0.527958	-0.635479	0.525116	0.838734	KCl_10h
chr8:64657978-64658362	24.0845	-0.173807	0.411639	-0.422231	0.672856	0.906395	KCl_10h
chr8:64659096-64659505	33.6951	0.100438	0.323712	0.310271	0.756355	0.940323	KCl_10h
chr8:64671976-64672216	24.334	-0.390785	0.4299	-0.909012	0.363344	0.73634	KCl_10h
chr8:64692512-64693344	242.202	-0.0471861	0.13707	-0.344247	0.730661	0.930341	KCl_10h
chr8:64726221-64726460	11.3249	1.11088	0.557517	1.99255	0.0463104	0.305669	KCl_10h
chr8:64733367-64733972	650.301	0.000804651	0.0872852	0.00921864	0.992645	0.998187	KCl_10h
chr8:64761291-64761683	20.2112	-0.0975668	0.422012	-0.231194	0.817164	0.958789	KCl_10h
chr8:64834545-64834944	24.6054	-0.664873	0.395183	-1.68244	0.0924831	0.418992	KCl_10h
chr8:64849209-64850452	226.009	0.0375339	0.135159	0.277701	0.781242	0.948425	KCl_10h
chr8:64883831-64884106	21.2644	0.602216	0.413547	1.45622	0.145331	0.513596	KCl_10h
chr8:64903796-64904291	26.2466	-0.250676	0.409699	-0.611855	0.540634	0.846483	KCl_10h
chr8:64926521-64926707	18.6875	0.129485	0.412105	0.314204	0.753366	0.93887	KCl_10h
chr8:64941268-64941839	46.2788	-0.16428	0.306228	-0.536464	0.591638	0.87039	KCl_10h
chr8:64946887-64947837	298.207	0.00143605	0.11849	0.0121196	0.99033	0.997704	KCl_10h
chr8:65037171-65037589	30.46	0.470982	0.312265	1.50828	0.131484	0.493259	KCl_10h
chr8:65068262-65068622	28.8629	-0.297084	0.368925	-0.805268	0.420665	0.774635	KCl_10h
chr8:65103570-65103908	23.575	-0.302781	0.429325	-0.705248	0.480656	0.813227	KCl_10h
chr8:65104121-65104309	11.8898	0.948827	0.622689	1.52376	0.12757	0.487247	KCl_10h
chr8:65110390-65110766	37.8077	-0.405442	0.309262	-1.311	0.189858	0.573726	KCl_10h
chr8:65159123-65159509	27.2064	-0.375454	0.373201	-1.00604	0.314397	0.699662	KCl_10h
chr8:65197324-65197488	12.0206	1.78042	0.582836	3.05476	0.00225244	0.0565265	KCl_10h
chr8:65349430-65349722	49.435	-0.171227	0.268636	-0.637396	0.523867	0.837779	KCl_10h
chr8:65617748-65618776	163.934	0.540794	0.152047	3.55676	0.00037546	0.017039	KCl_10h
chr8:65736460-65736721	16.6199	0.587826	0.440007	1.33595	0.181567	0.563037	KCl_10h
chr8:65802812-65802961	8.42118	0.514837	0.617017	0.834397	0.404057	0.76372	KCl_10h
chr8:65840120-65840410	18.4059	0.579058	0.424933	1.3627	0.172976	0.552431	KCl_10h
chr8:65922423-65923011	156.827	0.255391	0.162805	1.56869	0.116719	0.468168	KCl_10h
chr8:66136023-66136259	13.835	0.0512152	0.530375	0.0965641	0.923073	0.989413	KCl_10h
chr8:66362991-66363961	89.0257	0.459664	0.201916	2.27651	0.0228153	0.213647	KCl_10h
chr8:66404891-66405379	44.3933	0.0607453	0.293586	0.206908	0.836082	0.965062	KCl_10h
chr8:66413117-66413480	36.4306	-0.0206939	0.296699	-0.0697469	0.944395	0.992714	KCl_10h
chr8:66441261-66441419	21.1017	0.119408	0.409561	0.29155	0.77063	0.94482	KCl_10h
chr8:66486019-66486881	89.3699	-0.256882	0.203675	-1.26124	0.207224	0.594753	KCl_10h
chr8:66495716-66496023	33.2309	-0.247494	0.325138	-0.761197	0.44654	0.791005	KCl_10h
chr8:66497253-66497647	24.3732	-0.360439	0.40625	-0.887235	0.374952	0.744151	KCl_10h
chr8:66623505-66623776	19.6914	-0.817329	0.454337	-1.79895	0.0720269	0.374609	KCl_10h
chr8:66681378-66681558	9.66968	1.04898	0.604212	1.73612	0.0825433	0.398709	KCl_10h
chr8:66687526-66688169	32.3317	0.124205	0.32453	0.382723	0.701925	0.919491	KCl_10h
chr8:66696871-66697473	52.636	-0.589606	0.297757	-1.98016	0.0476857	0.309152	KCl_10h
chr8:66759747-66760136	24.4788	0.959346	0.449625	2.13366	0.032871	0.259346	KCl_10h
chr8:66777137-66777634	28.7681	0.534017	0.403701	1.3228	0.185901	0.568645	KCl_10h
chr8:66779708-66779981	21.6857	0.868366	0.410739	2.11415	0.0345022	0.265183	KCl_10h
chr8:66859895-66860516	166.236	-0.227586	0.161741	-1.4071	0.159399	0.533455	KCl_10h
chr8:66860867-66861248	27.8884	-0.84707	0.357042	-2.37247	0.0176698	0.187469	KCl_10h
chr8:66910565-66911043	34.7121	0.351922	0.339088	1.03785	0.299342	0.686085	KCl_10h
chr8:66936315-66936536	17.2189	-0.285356	0.429276	-0.664737	0.506219	0.828235	KCl_10h
chr8:67032968-67033202	13.3269	0.816136	0.439494	1.85699	0.0633126	0.35323	KCl_10h
chr8:67061496-67061759	21.6371	0.738396	0.434163	1.70074	0.0889926	0.411602	KCl_10h
chr8:67086229-67086934	40.8419	-0.24279	0.285575	-0.850178	0.395226	0.758646	KCl_10h
chr8:67108352-67108579	17.2692	0.773849	0.447808	1.72808	0.0839735	0.401235	KCl_10h
chr8:67181835-67182137	18.1694	1.13673	0.4303	2.64171	0.00824895	0.122624	KCl_10h
chr8:67389961-67390374	18.8786	-0.302388	0.414722	-0.729133	0.465921	0.804159	KCl_10h
chr8:67406046-67406301	26.2764	-0.338369	0.365359	-0.926127	0.35438	0.729477	KCl_10h
chr8:67431283-67431686	50.9623	-0.184606	0.31042	-0.594697	0.552046	0.852105	KCl_10h
chr8:67438338-67438664	19.0223	-0.0555908	0.426167	-0.130444	0.896215	0.983014	KCl_10h
chr8:67481595-67482110	45.9477	-0.097845	0.259157	-0.377552	0.705764	0.920949	KCl_10h
chr8:67494708-67494980	46.6192	-0.374288	0.272802	-1.37202	0.170058	0.549192	KCl_10h
chr8:67532254-67532631	33.574	-0.115987	0.343869	-0.337299	0.735892	0.932219	KCl_10h
chr8:67560824-67561109	9.41116	0.477948	0.588296	0.812428	0.416546	0.771694	KCl_10h
chr8:67631650-67632112	42.8103	0.375508	0.338718	1.10862	0.267596	0.657559	KCl_10h
chr8:67680920-67681208	12.1883	0.7527	0.575583	1.30772	0.190969	0.575043	KCl_10h
chr8:67713163-67713385	14.1686	-0.164784	0.588268	-0.280117	0.779388	0.94777	KCl_10h
chr8:67726028-67726440	28.4416	-0.163747	0.581799	-0.28145	0.778365	0.947614	KCl_10h
chr8:67817144-67817382	11.7455	-1.93525	0.752467	-2.57187	0.010115	0.13804	KCl_10h
chr8:67817925-67818754	102.919	0.0719143	0.234328	0.306896	0.758922	0.941542	KCl_10h
chr8:67853720-67853882	7.66747	0.242467	0.605757	0.400271	0.688957	0.91363	KCl_10h
chr8:67878403-67878806	23.2833	-0.920637	0.416841	-2.2086	0.0272023	0.235005	KCl_10h
chr8:67896443-67896658	27.6074	-0.0573829	0.358344	-0.160133	0.872776	0.976025	KCl_10h
chr8:67939218-67939485	8.08348	2.24738	0.713734	3.14876	0.00163965	0.0457856	KCl_10h
chr8:67950233-67950519	19.1931	-0.285832	0.467421	-0.611509	0.540863	0.84661	KCl_10h
chr8:67972365-67972625	29.9812	0.101285	0.344826	0.293729	0.768965	0.944501	KCl_10h
chr8:67973917-67974803	126.779	0.0880144	0.161853	0.543793	0.586584	0.868122	KCl_10h
chr8:67986590-67986905	25.0606	-0.20467	0.383533	-0.533643	0.593589	0.871491	KCl_10h
chr8:68034074-68034334	27.3345	0.249521	0.407094	0.612933	0.539921	0.846043	KCl_10h
chr8:68061881-68062829	91.9989	-0.192842	0.19873	-0.970373	0.331861	0.712678	KCl_10h
chr8:68157250-68157542	20.2525	1.32242	0.533822	2.47727	0.0132392	0.160466	KCl_10h
chr8:68183883-68184094	15.6098	0.382592	0.492184	0.777336	0.436961	0.785048	KCl_10h
chr8:68187707-68188190	39.0287	0.513601	0.303258	1.69361	0.0903387	0.414446	KCl_10h
chr8:68232999-68233279	19.3668	-0.269705	0.457984	-0.588897	0.555931	0.854284	KCl_10h
chr8:68353394-68353850	28.635	0.0811409	0.342015	0.237244	0.812468	0.957764	KCl_10h
chr8:68362132-68362716	52.2817	-0.263069	0.277246	-0.948867	0.342688	0.720653	KCl_10h
chr8:68368473-68369178	46.6827	0.339339	0.29549	1.1484	0.250805	0.641286	KCl_10h
chr8:68483997-68484657	50.7363	0.169866	0.310891	0.546385	0.584801	0.867189	KCl_10h
chr8:68514862-68515360	39.5553	0.193143	0.372039	0.519146	0.603659	0.876091	KCl_10h
chr8:68558124-68558839	48.9219	0.0162994	0.260829	0.0624906	0.950172	0.992714	KCl_10h
chr8:68635744-68635982	22.6318	0.0850322	0.427407	0.198949	0.842303	0.967277	KCl_10h
chr8:68644215-68644451	15.4435	0.644693	0.59287	1.08741	0.276855	0.666788	KCl_10h
chr8:68687853-68688189	22.5673	0.88876	0.363472	2.44519	0.0144775	0.168019	KCl_10h
chr8:68694478-68694708	17.6115	0.446802	0.369045	1.2107	0.226011	0.615825	KCl_10h
chr8:68734580-68735605	101.693	-0.0374983	0.191403	-0.195913	0.844678	0.968181	KCl_10h
chr8:68766684-68767040	32.5546	0.0274174	0.313802	0.0873716	0.930376	0.991563	KCl_10h
chr8:68793618-68794716	242.789	-0.129897	0.145566	-0.892353	0.372204	0.741991	KCl_10h
chr8:68830240-68830448	16.7846	-0.878118	0.568493	-1.54464	0.122433	0.478903	KCl_10h
chr8:68857171-68857498	17.0556	-0.434676	0.461051	-0.942794	0.345786	0.722786	KCl_10h
chr8:68881129-68881650	28.92	-0.243953	0.338531	-0.720621	0.471143	0.807635	KCl_10h
chr8:69023331-69023684	31.9181	-0.624248	0.365669	-1.70714	0.0877964	0.409041	KCl_10h
chr8:69088363-69089218	213.915	-0.381735	0.152525	-2.50277	0.0123227	0.153763	KCl_10h
chr8:69118982-69119139	16.2539	-1.16627	0.516508	-2.258	0.0239457	0.219318	KCl_10h
chr8:69121502-69122260	72.0845	-0.318907	0.243617	-1.30905	0.190517	0.57427	KCl_10h
chr8:69134140-69134348	16.2511	0.502005	0.47119	1.0654	0.286695	0.675256	KCl_10h
chr8:69148979-69149691	48.0854	-0.358573	0.300641	-1.19269	0.232989	0.623527	KCl_10h
chr8:69158831-69159215	66.6906	0.359988	0.254251	1.41587	0.156813	0.529547	KCl_10h
chr8:69160926-69161982	183.08	-0.0135807	0.223626	-0.0607295	0.951575	0.992714	KCl_10h
chr8:69183921-69184566	117.229	-0.391349	0.188935	-2.07134	0.0383271	0.279271	KCl_10h
chr8:69192201-69192377	16.1724	0.859405	0.520216	1.65202	0.0985312	0.431511	KCl_10h
chr8:69206539-69206687	22.3171	-0.52395	0.396042	-1.32296	0.185847	0.568569	KCl_10h
chr8:69208843-69209334	163.567	-0.0939638	0.162028	-0.579924	0.561966	0.857099	KCl_10h
chr8:69270773-69271412	182.33	0.0936485	0.163326	0.573384	0.566384	0.859102	KCl_10h
chr8:69328710-69329114	35.248	-0.00647586	0.324999	-0.0199258	0.984103	0.995911	KCl_10h
chr8:69395202-69395864	284.449	-0.0867586	0.123915	-0.700148	0.483835	0.814619	KCl_10h
chr8:69474881-69475071	2.1595	0.817303	1.12895	0.723951	0.469096	0.80627	KCl_10h
chr8:69544658-69545142	3.19651	-1.54408	1.14007	-1.35437	0.175617	0.555671	KCl_10h
chr8:69549652-69549960	5.0358	-0.325085	0.826316	-0.393414	0.694014	0.915682	KCl_10h
chr8:69584002-69584398	4.69671	-0.955889	0.978222	-0.97717	0.328485	0.710077	KCl_10h
chr8:69584749-69585043	8.88596	-0.368296	0.601107	-0.612695	0.540078	0.846131	KCl_10h
chr8:69625111-69625879	341.601	0.012268	0.106624	0.115058	0.908399	0.985917	KCl_10h
chr8:69654205-69655041	231.979	-0.063194	0.141389	-0.446951	0.654911	0.899559	KCl_10h
chr8:69716413-69717390	715.369	-0.058384	0.0763622	-0.764567	0.44453	0.789867	KCl_10h
chr8:69749552-69750287	251.122	0.00512774	0.124587	0.0411578	0.96717	0.99313	KCl_10h
chr8:69774562-69775124	300.399	0.0335403	0.127296	0.263483	0.792179	0.952476	KCl_10h
chr8:69790877-69791609	80.3823	-0.568531	0.232561	-2.44465	0.0144991	0.168104	KCl_10h
chr8:69832198-69832897	360.169	0.21271	0.116822	1.8208	0.0686366	0.366292	KCl_10h
chr8:69882063-69882553	33.5543	-0.113336	0.329592	-0.343867	0.730946	0.930563	KCl_10h
chr8:69890985-69891249	14.3715	-0.502089	0.504409	-0.995401	0.319541	0.703941	KCl_10h
chr8:69901433-69901932	81.3568	-0.245601	0.204304	-1.20213	0.229311	0.62003	KCl_10h
chr8:69902843-69903526	231.149	0.0929788	0.128106	0.725796	0.467964	0.805484	KCl_10h
chr8:69919079-69919367	23.7805	-0.514834	0.369331	-1.39396	0.163329	0.53911	KCl_10h
chr8:69936517-69936796	17.7081	-0.815337	0.463065	-1.76074	0.0782824	0.389021	KCl_10h
chr8:69973746-69974737	120.87	-0.247739	0.18013	-1.37534	0.169027	0.547577	KCl_10h
chr8:69995897-69996829	425.197	0.271973	0.111248	2.44475	0.0144951	0.168091	KCl_10h
chr8:70042333-70043275	141.17	-0.292069	0.162693	-1.79522	0.0726184	0.3759	KCl_10h
chr8:70087889-70088276	27.3152	-0.312535	0.401741	-0.777953	0.436597	0.784827	KCl_10h
chr8:70118774-70119154	61.3092	0.127651	0.239076	0.533933	0.593388	0.87131	KCl_10h
chr8:70119412-70119728	20.5523	-1.07795	0.444575	-2.42467	0.0153222	0.173435	KCl_10h
chr8:70120767-70121079	40.8238	-0.129674	0.2769	-0.468307	0.639565	0.893224	KCl_10h
chr8:70129303-70129988	69.9192	0.0538006	0.358551	0.15005	0.880725	0.978277	KCl_10h
chr8:70131220-70131483	39.54	0.540776	0.301954	1.79092	0.0733059	0.377549	KCl_10h
chr8:70139005-70139888	309.431	0.0198387	0.125569	0.15799	0.874464	0.97668	KCl_10h
chr8:70152592-70152806	34.2001	-0.101689	0.319872	-0.317907	0.750556	0.937968	KCl_10h
chr8:70158363-70158790	33.7045	-0.548911	0.324761	-1.6902	0.0909901	0.416177	KCl_10h
chr8:70172196-70172636	101.315	0.250503	0.178095	1.40657	0.159554	0.53361	KCl_10h
chr8:70212130-70212975	843.958	0.160783	0.0825676	1.94729	0.0515003	0.319053	KCl_10h
chr8:70234048-70234848	203.551	-0.0694609	0.144916	-0.479319	0.631712	0.889416	KCl_10h
chr8:70282694-70283362	50.5558	-0.215062	0.275313	-0.781155	0.434711	0.783514	KCl_10h
chr8:70302263-70302940	60.8628	-0.441992	0.249309	-1.77287	0.0762508	0.383826	KCl_10h
chr8:70315647-70316154	56.7934	-0.385892	0.22848	-1.68895	0.0912288	0.416715	KCl_10h
chr8:70317024-70317591	127.549	0.105389	0.171004	0.616294	0.537701	0.845203	KCl_10h
chr8:70330690-70331013	22.6063	0.145093	0.430459	0.337065	0.736068	0.932219	KCl_10h
chr8:70332057-70332591	41.8745	-0.327502	0.291178	-1.12475	0.260696	0.651303	KCl_10h
chr8:70351278-70351591	14.5967	0.0266479	0.630166	0.0422872	0.96627	0.993075	KCl_10h
chr8:70352846-70353836	162.822	-0.0861043	0.16204	-0.531375	0.595159	0.872228	KCl_10h
chr8:70417981-70418283	10.2641	-0.474661	0.638916	-0.742916	0.457532	0.798603	KCl_10h
chr8:70439264-70440019	207.111	0.188947	0.129183	1.46264	0.143566	0.510802	KCl_10h
chr8:70447753-70448061	25.7211	-0.723051	0.406024	-1.78081	0.0749437	0.38094	KCl_10h
chr8:70476503-70477350	91.9113	-0.0478887	0.201557	-0.237594	0.812196	0.957701	KCl_10h
chr8:70487106-70487373	14.5761	0.289194	0.460775	0.627626	0.530249	0.841554	KCl_10h
chr8:70506368-70506919	105.565	-0.0454508	0.190526	-0.238555	0.811451	0.957495	KCl_10h
chr8:70510167-70510841	116.817	-0.383698	0.185338	-2.07027	0.0384275	0.279688	KCl_10h
chr8:70522974-70523472	89.5058	-0.293579	0.317118	-0.925773	0.354564	0.729577	KCl_10h
chr8:70527498-70528117	168.765	-0.0826507	0.150783	-0.548142	0.583595	0.866512	KCl_10h
chr8:70538616-70539866	477.911	0.0102398	0.107623	0.0951458	0.924199	0.98983	KCl_10h
chr8:70594297-70594535	23.5212	-0.0151747	0.392928	-0.0386196	0.969194	0.993381	KCl_10h
chr8:70601164-70601665	39.3981	-0.464588	0.295923	-1.56996	0.116424	0.467795	KCl_10h
chr8:70608048-70608568	31.976	-0.684712	0.359787	-1.90311	0.0570268	0.334067	KCl_10h
chr8:70609502-70609782	20.1453	0.0753746	0.395504	0.190578	0.848856	0.969212	KCl_10h
chr8:70610085-70610417	26.1522	-1.04017	0.393861	-2.64096	0.00826722	0.122721	KCl_10h
chr8:70611865-70612182	19.3936	-0.135608	0.508684	-0.266587	0.789788	0.951614	KCl_10h
chr8:70629645-70630335	62.2733	-0.282956	0.270607	-1.04563	0.29573	0.683173	KCl_10h
chr8:70649376-70649663	23.611	-0.339882	0.382325	-0.888988	0.37401	0.743442	KCl_10h
chr8:70659358-70659947	49.0528	-0.150856	0.30875	-0.488601	0.625124	0.886539	KCl_10h
chr8:70672903-70673809	330.172	-0.0124363	0.111806	-0.111231	0.911433	0.986677	KCl_10h
chr8:70684449-70684613	17.129	0.714548	0.45493	1.57068	0.116257	0.467577	KCl_10h
chr8:70698387-70699435	376.963	0.168491	0.0980171	1.71899	0.0856159	0.404677	KCl_10h
chr8:70699904-70700086	30.0242	0.216767	0.317676	0.682353	0.495016	0.82198	KCl_10h
chr8:70700670-70700904	44.2303	-0.144948	0.284522	-0.509443	0.610442	0.878983	KCl_10h
chr8:70754430-70755076	239.012	-0.107066	0.152786	-0.700756	0.483455	0.814584	KCl_10h
chr8:70760512-70761406	272.817	-0.0476557	0.122108	-0.390274	0.696334	0.916481	KCl_10h
chr8:70769434-70769798	54.0903	0.0974999	0.264562	0.368533	0.712476	0.923335	KCl_10h
chr8:70776442-70777379	286.83	-0.408837	0.119551	-3.41976	0.000626762	0.0244233	KCl_10h
chr8:70792215-70793085	203.764	0.124717	0.137977	0.903898	0.366049	0.738087	KCl_10h
chr8:70796916-70797756	171.308	-0.0609091	0.134402	-0.453185	0.650416	0.89792	KCl_10h
chr8:70804837-70805110	21.6614	0.152009	0.383911	0.395948	0.692144	0.914764	KCl_10h
chr8:70839119-70840110	509.612	0.177938	0.0942486	1.88796	0.0590309	0.339889	KCl_10h
chr8:70865301-70866127	299.088	-0.183058	0.119697	-1.52935	0.126179	0.48507	KCl_10h
chr8:70873279-70873923	78.0957	-0.270025	0.218272	-1.2371	0.216049	0.60502	KCl_10h
chr8:70897175-70897863	291.478	-0.275795	0.120802	-2.28304	0.022428	0.211797	KCl_10h
chr8:70905685-70906769	149.593	-0.202875	0.190923	-1.0626	0.287963	0.676387	KCl_10h
chr8:71272208-71272981	499.455	0.00806096	0.0983555	0.0819574	0.934681	0.992714	KCl_10h
chr8:71366938-71367626	101.929	-0.255199	0.217494	-1.17336	0.240652	0.631346	KCl_10h
chr8:71371221-71371850	203.731	0.216911	0.154084	1.40774	0.159208	0.533171	KCl_10h
chr8:71381516-71382487	117.165	-0.430339	0.221606	-1.94191	0.0521475	0.321131	KCl_10h
chr8:71396563-71397122	181.205	0.0830951	0.170088	0.488541	0.625167	0.886547	KCl_10h
chr8:71405622-71406358	63.7262	0.0414704	0.279639	0.1483	0.882106	0.978515	KCl_10h
chr8:71441542-71441671	12.4398	-0.864227	0.520536	-1.66026	0.0968614	0.428065	KCl_10h
chr8:71463407-71463913	127.561	0.436276	0.169106	2.5799	0.009883	0.136269	KCl_10h
chr8:71464491-71465098	231.224	0.00308857	0.127165	0.0242878	0.980623	0.995466	KCl_10h
chr8:71468927-71469353	211.286	0.0229515	0.131222	0.174906	0.861153	0.972337	KCl_10h
chr8:71476236-71476965	66.6911	0.376355	0.252283	1.4918	0.135753	0.499812	KCl_10h
chr8:71485609-71486094	52.7225	-0.258445	0.260336	-0.992738	0.320838	0.704752	KCl_10h
chr8:71487766-71487880	16.5604	-1.505	0.568595	-2.64688	0.00812386	0.121576	KCl_10h
chr8:71488435-71488934	64.8115	0.133398	0.235087	0.567442	0.570414	0.860627	KCl_10h
chr8:71495024-71495615	46.3071	-0.315289	0.273342	-1.15346	0.248722	0.639421	KCl_10h
chr8:71507493-71508068	80.6001	-0.0423001	0.24441	-0.17307	0.862596	0.972817	KCl_10h
chr8:71521726-71521945	18.4043	-0.385925	0.431837	-0.893683	0.371491	0.741694	KCl_10h
chr8:71542583-71543264	156.354	0.0820385	0.171962	0.477073	0.63331	0.890223	KCl_10h
chr8:71569483-71570829	289.103	-0.0569559	0.11547	-0.493252	0.621834	0.884951	KCl_10h
chr8:71572903-71573127	37.8615	-0.137787	0.305237	-0.45141	0.651694	0.898344	KCl_10h
chr8:71591771-71592758	132.692	-0.401821	0.183895	-2.18505	0.028885	0.242702	KCl_10h
chr8:71596014-71596193	20.825	-0.626438	0.415045	-1.50933	0.131216	0.493026	KCl_10h
chr8:71610722-71611644	358.992	-0.0186285	0.117677	-0.158302	0.874219	0.976639	KCl_10h
chr8:71629147-71629812	73.4089	0.0767757	0.218211	0.351842	0.724957	0.92825	KCl_10h
chr8:71660733-71661129	32.0055	-0.559995	0.345686	-1.61995	0.105242	0.44654	KCl_10h
chr8:71670438-71672005	163.652	0.0163116	0.162081	0.100639	0.919837	0.98868	KCl_10h
chr8:71676334-71676737	39.6343	-0.254136	0.278116	-0.913777	0.360834	0.734246	KCl_10h
chr8:71709722-71709939	15.0945	-0.711043	0.471988	-1.50649	0.131943	0.493793	KCl_10h
chr8:71719080-71719663	68.6354	-0.0567189	0.246006	-0.23056	0.817657	0.958789	KCl_10h
chr8:71720223-71720643	77.9922	-0.378188	0.212332	-1.78112	0.0748937	0.380751	KCl_10h
chr8:71725266-71726002	108.81	-0.245029	0.184762	-1.32619	0.184778	0.567071	KCl_10h
chr8:71881732-71882171	30.9084	-0.200101	0.390766	-0.512074	0.6086	0.878172	KCl_10h
chr8:71908325-71909125	103.397	-0.525477	0.203384	-2.58366	0.00977567	0.135489	KCl_10h
chr8:71922520-71923348	179.332	-0.275618	0.147062	-1.87416	0.0609083	0.346047	KCl_10h
chr8:71950694-71951321	296.804	-0.0543012	0.114583	-0.473902	0.63557	0.891338	KCl_10h
chr8:71988365-71988732	34.1531	-0.473951	0.317434	-1.49307	0.135419	0.499144	KCl_10h
chr8:72024957-72025155	2.19032	1.0205	0.997999	1.02255	0.306521	0.693059	KCl_10h
chr8:72134943-72135991	72.4539	-0.0455832	0.223746	-0.203728	0.838566	0.965966	KCl_10h
chr8:72136659-72136907	21.2623	-0.429119	0.414504	-1.03526	0.300547	0.68752	KCl_10h
chr8:72160713-72161570	697.491	0.0436696	0.0824373	0.529731	0.596299	0.872859	KCl_10h
chr8:72219578-72220083	72.1916	-0.466099	0.222978	-2.09034	0.0365874	0.273284	KCl_10h
chr8:72239618-72240582	334.395	-0.0947053	0.108493	-0.87292	0.382707	0.75011	KCl_10h
chr8:72295621-72296063	42.2032	-0.090056	0.264808	-0.34008	0.733796	0.931587	KCl_10h
chr8:72310958-72311231	21.1813	1.09982	0.431015	2.5517	0.0107199	0.142812	KCl_10h
chr8:72318701-72319372	94.1851	0.0180919	0.205113	0.0882047	0.929714	0.99134	KCl_10h
chr8:72421175-72422001	277.124	0.151206	0.124804	1.21154	0.225688	0.615493	KCl_10h
chr8:72443528-72444132	202.004	0.0951184	0.151297	0.628687	0.529554	0.841101	KCl_10h
chr8:72474856-72475668	227.918	-0.191336	0.126994	-1.50666	0.131898	0.493793	KCl_10h
chr8:72492152-72493160	364.759	0.127797	0.100223	1.27512	0.202267	0.589869	KCl_10h
chr8:72504211-72504451	20.3746	-0.844116	0.45135	-1.8702	0.0614555	0.347916	KCl_10h
chr8:72547859-72548846	338.948	0.255979	0.121364	2.10919	0.0349285	0.267106	KCl_10h
chr8:72570661-72571453	256.186	-0.176087	0.129195	-1.36295	0.172898	0.552325	KCl_10h
chr8:72571912-72572374	64.9021	0.163585	0.217602	0.751763	0.452194	0.794846	KCl_10h
chr8:72646238-72646981	122.586	0.0844012	0.193665	0.435811	0.662974	0.902646	KCl_10h
chr8:72655040-72655659	89.7606	-0.15648	0.215113	-0.727431	0.466962	0.804805	KCl_10h
chr8:72723002-72723766	132.033	-0.115155	0.175372	-0.656631	0.511418	0.830821	KCl_10h
chr8:72918424-72918640	7.5992	0.600989	0.694039	0.865929	0.386529	0.752573	KCl_10h
chr8:72919326-72919820	43.6005	0.975334	0.320678	3.04147	0.00235423	0.0581125	KCl_10h
chr8:72955105-72955496	23.3602	0.441231	0.369493	1.19415	0.232418	0.623221	KCl_10h
chr8:72958355-72958675	15.9452	1.28725	0.470057	2.7385	0.00617206	0.103557	KCl_10h
chr8:73112528-73112909	21.2007	0.0822532	0.385757	0.213226	0.831151	0.963384	KCl_10h
chr8:73142543-73143248	131.954	0.135026	0.17402	0.77592	0.437796	0.785444	KCl_10h
chr8:73170773-73170942	14.8184	1.38897	0.506946	2.73988	0.00614623	0.10333	KCl_10h
chr8:73206879-73207091	14.4479	0.65254	0.465157	1.40284	0.160666	0.535275	KCl_10h
chr8:73219359-73219680	25.9594	-0.0217556	0.380694	-0.0571472	0.954428	0.992714	KCl_10h
chr8:73233403-73233631	32.6949	-0.497685	0.372356	-1.33659	0.181358	0.562766	KCl_10h
chr8:73327918-73328392	42.6336	-0.40747	0.282599	-1.44186	0.149341	0.519527	KCl_10h
chr8:73353061-73354001	581.628	-0.0856851	0.0861557	-0.994537	0.319961	0.704156	KCl_10h
chr8:73354190-73354580	67.1195	-0.187245	0.254171	-0.736688	0.461312	0.801149	KCl_10h
chr8:73362066-73362375	21.6969	-0.654305	0.446069	-1.46683	0.142424	0.508956	KCl_10h
chr8:73512461-73512996	63.876	0.269653	0.265565	1.01539	0.309919	0.695675	KCl_10h
chr8:73570633-73570880	11.3834	1.19203	0.539912	2.20782	0.0272568	0.235168	KCl_10h
chr8:73611606-73611975	26.0787	1.11518	0.4344	2.56718	0.010253	0.1388	KCl_10h
chr8:73614315-73614505	10.7945	1.10472	0.594827	1.85721	0.0632816	0.35323	KCl_10h
chr8:73638500-73639009	40.9097	0.653951	0.31121	2.10132	0.0356131	0.269562	KCl_10h
chr8:73923297-73923493	12.7799	1.09736	0.537678	2.04092	0.041259	0.289554	KCl_10h
chr8:73930381-73930757	37.4052	-0.368143	0.319948	-1.15064	0.249882	0.640704	KCl_10h
chr8:73944624-73944913	22.0358	1.29577	0.461204	2.80954	0.00496131	0.0911887	KCl_10h
chr8:74073866-74074318	53.1776	0.322758	0.28657	1.12628	0.260046	0.65055	KCl_10h
chr8:74204521-74204929	29.4815	0.730232	0.348067	2.09797	0.0359082	0.270655	KCl_10h
chr8:74333080-74333475	32.9352	0.187631	0.353533	0.530731	0.595605	0.872445	KCl_10h
chr8:74415783-74416134	37.2772	-0.0878675	0.300447	-0.292456	0.769938	0.9447	KCl_10h
chr8:74501408-74501602	17.6771	0.511736	0.454424	1.12612	0.260115	0.650636	KCl_10h
chr8:74557568-74558377	68.9926	0.0355626	0.207981	0.17099	0.864232	0.973634	KCl_10h
chr8:74561018-74561364	29.585	-0.647659	0.378279	-1.71212	0.0868741	0.407128	KCl_10h
chr8:74608446-74608607	18.0805	-0.528619	0.516935	-1.0226	0.306496	0.693056	KCl_10h
chr8:74610556-74610811	12.9349	0.407907	0.477974	0.853408	0.393433	0.75704	KCl_10h
chr8:74696019-74696450	63.0937	0.245901	0.248825	0.988246	0.323032	0.706439	KCl_10h
chr8:74775608-74775812	13.5626	1.18842	0.473265	2.51112	0.012035	0.152066	KCl_10h
chr8:74853532-74853689	21.3012	0.253737	0.369575	0.686563	0.492358	0.820139	KCl_10h
chr8:74871773-74871984	15.5158	0.21645	0.507751	0.426292	0.669895	0.905124	KCl_10h
chr8:74888779-74889241	38.533	0.103151	0.323066	0.319288	0.749508	0.937448	KCl_10h
chr8:74890917-74891335	30.0414	-0.00621515	0.376046	-0.0165276	0.986813	0.996658	KCl_10h
chr8:74899765-74900164	48.4268	-0.133573	0.291325	-0.458501	0.646592	0.896388	KCl_10h
chr8:74906169-74906772	141.198	0.244184	0.171953	1.42006	0.155591	0.52838	KCl_10h
chr8:74980616-74980977	34.3877	-0.137612	0.30709	-0.448117	0.654069	0.89926	KCl_10h
chr8:74993342-74994429	236.428	-0.116973	0.142879	-0.818691	0.412963	0.769528	KCl_10h
chr8:75033346-75034359	628.726	0.10719	0.0919723	1.16546	0.243831	0.635047	KCl_10h
chr8:75071606-75071854	26.0843	-0.0585967	0.330832	-0.177119	0.859415	0.971873	KCl_10h
chr8:75083845-75084149	45.8585	-0.433125	0.292726	-1.47962	0.138974	0.504332	KCl_10h
chr8:75089421-75089788	32.5438	-0.754489	0.38277	-1.97113	0.0487092	0.311746	KCl_10h
chr8:75093335-75093953	108.179	0.104501	0.178188	0.586464	0.557564	0.854964	KCl_10h
chr8:75108612-75108824	48.6017	-0.879746	0.280374	-3.13775	0.00170249	0.0467618	KCl_10h
chr8:75109110-75109769	323.93	-0.190376	0.102012	-1.86621	0.0620115	0.349177	KCl_10h
chr8:75134713-75134969	29.7548	0.134682	0.333529	0.403809	0.686353	0.912519	KCl_10h
chr8:75135630-75136191	57.6074	0.00609669	0.26218	0.0232538	0.981448	0.995466	KCl_10h
chr8:75137655-75137917	22.7484	-0.100719	0.407444	-0.247197	0.804755	0.956002	KCl_10h
chr8:75169469-75169757	22.879	0.00942289	0.383197	0.0245902	0.980382	0.995466	KCl_10h
chr8:75194583-75195036	33.1817	0.419923	0.38726	1.08434	0.278212	0.668074	KCl_10h
chr8:75199049-75199285	17.2204	0.350501	0.506476	0.692038	0.488913	0.817766	KCl_10h
chr8:75212756-75213666	166.68	-0.0611216	0.155449	-0.393194	0.694176	0.915682	KCl_10h
chr8:75220188-75220652	77.4861	0.102748	0.229013	0.448655	0.653681	0.899166	KCl_10h
chr8:75234148-75234483	29.0021	-0.533975	0.343602	-1.55405	0.120172	0.474785	KCl_10h
chr8:75315916-75316339	36.6578	-0.819945	0.374029	-2.19219	0.0283655	0.240234	KCl_10h
chr8:75375664-75376250	60.2999	0.310284	0.221975	1.39784	0.162162	0.537706	KCl_10h
chr8:75476828-75477132	16.0413	0.497423	0.469969	1.05842	0.289865	0.678089	KCl_10h
chr8:75659383-75659610	28.3781	-0.253771	0.376838	-0.673422	0.500679	0.824775	KCl_10h
chr8:75828583-75829144	31.501	0.719226	0.328195	2.19146	0.0284187	0.2404	KCl_10h
chr8:75948930-75949482	38.4183	-0.098605	0.286241	-0.344482	0.730484	0.930283	KCl_10h
chr8:75996959-75997133	15.4473	0.0916448	0.469378	0.195247	0.845199	0.968302	KCl_10h
chr8:76052150-76052333	17.7442	-0.368581	0.495661	-0.743615	0.457109	0.798242	KCl_10h
chr8:76072818-76072939	10.4181	-1.17164	0.645179	-1.81599	0.0693723	0.367926	KCl_10h
chr8:76243193-76243387	13.3194	-0.506342	0.500498	-1.01168	0.311693	0.697183	KCl_10h
chr8:76251973-76252984	79.747	0.184085	0.207573	0.886846	0.375162	0.744171	KCl_10h
chr8:76346917-76347151	17.3503	-0.274505	0.447102	-0.613965	0.539238	0.845544	KCl_10h
chr8:76380092-76380400	11.8771	0.775314	0.567334	1.36659	0.171753	0.550998	KCl_10h
chr8:76383473-76384697	118.403	0.395235	0.163904	2.41139	0.0158919	0.177027	KCl_10h
chr8:76593859-76594137	23.5421	0.00915939	0.384313	0.0238331	0.980986	0.995466	KCl_10h
chr8:76615099-76615383	18.0431	1.04443	0.445466	2.34458	0.0190485	0.194972	KCl_10h
chr8:76898890-76899520	64.5462	0.152632	0.240807	0.633837	0.526187	0.839417	KCl_10h
chr8:76899832-76900146	33.2069	0.0825015	0.315855	0.261201	0.793938	0.952738	KCl_10h
chr8:76901830-76902425	213.159	-0.202999	0.146228	-1.38823	0.165066	0.541363	KCl_10h
chr8:76941650-76941971	15.1133	0.699079	0.526483	1.32783	0.184235	0.566555	KCl_10h
chr8:76973024-76973450	43.6244	0.397835	0.287118	1.38562	0.165864	0.542689	KCl_10h
chr8:77051176-77052155	106.571	0.403901	0.197126	2.04895	0.0404667	0.286862	KCl_10h
chr8:77086157-77086454	16.662	0.79608	0.428167	1.85927	0.0629883	0.352514	KCl_10h
chr8:77114775-77115059	9.49554	1.16737	0.66284	1.76117	0.0782094	0.388775	KCl_10h
chr8:77187331-77188204	62.4253	0.554945	0.213713	2.59668	0.00941297	0.132431	KCl_10h
chr8:77214673-77215006	24.3565	0.0526002	0.456315	0.115272	0.90823	0.985917	KCl_10h
chr8:77228704-77228960	24.167	-0.234267	0.354182	-0.66143	0.508336	0.829281	KCl_10h
chr8:77256346-77257041	107.436	0.331453	0.191021	1.73516	0.0827118	0.399034	KCl_10h
chr8:77262437-77262665	16.7327	0.764566	0.509519	1.50057	0.133468	0.496137	KCl_10h
chr8:77294608-77295062	36.5837	-0.293134	0.336951	-0.869962	0.384321	0.751265	KCl_10h
chr8:77313048-77313370	39.1207	0.0440718	0.312356	0.141095	0.887795	0.98006	KCl_10h
chr8:77360579-77361164	25.7981	0.447583	0.378295	1.18316	0.236746	0.627521	KCl_10h
chr8:77364559-77364809	23.4668	-0.159583	0.404026	-0.394981	0.692857	0.9151	KCl_10h
chr8:77408604-77409017	26.5098	-0.130642	0.373547	-0.349733	0.726539	0.929007	KCl_10h
chr8:77419892-77420203	27.2481	0.0282631	0.365989	0.0772238	0.938446	0.992714	KCl_10h
chr8:77490268-77490728	48.7873	-0.0158464	0.317256	-0.0499482	0.960164	0.992714	KCl_10h
chr8:77492478-77492669	16.2407	0.329642	0.517378	0.63714	0.524034	0.837917	KCl_10h
chr8:77517150-77518459	173.1	0.0112581	0.146178	0.0770162	0.938611	0.992714	KCl_10h
chr8:77549097-77549771	132.372	-0.0484464	0.157002	-0.308572	0.757647	0.940939	KCl_10h
chr8:77550344-77550832	14.7128	-0.87905	0.506611	-1.73516	0.0827127	0.399034	KCl_10h
chr8:77610228-77611104	303.478	0.212042	0.117735	1.80101	0.0717009	0.373674	KCl_10h
chr8:77619492-77619639	8.34135	-0.186056	0.798782	-0.232924	0.81582	0.958682	KCl_10h
chr8:77630070-77630424	36.8653	0.0846377	0.320259	0.264279	0.791565	0.952203	KCl_10h
chr8:77640353-77640741	16.5375	-0.67233	0.465298	-1.44495	0.148473	0.518139	KCl_10h
chr8:77723991-77724565	49.8768	-0.105584	0.278238	-0.379474	0.704336	0.920492	KCl_10h
chr8:77750467-77750969	30.1843	0.225411	0.405509	0.555872	0.578298	0.864477	KCl_10h
chr8:77772199-77772592	41.832	0.816095	0.327047	2.49535	0.0125833	0.155338	KCl_10h
chr8:77781351-77781570	15.5141	0.409862	0.432146	0.948433	0.342909	0.720811	KCl_10h
chr8:77926438-77926651	9.39267	1.15463	0.708239	1.63028	0.103042	0.441845	KCl_10h
chr8:77983537-77983923	20.8896	-0.0365379	0.423517	-0.0862726	0.93125	0.991867	KCl_10h
chr8:78001670-78002368	50.9457	-0.519272	0.269191	-1.92901	0.0537295	0.325423	KCl_10h
chr8:78004079-78004594	48.5713	-0.0525725	0.28228	-0.186242	0.852255	0.969864	KCl_10h
chr8:78018584-78019032	24.8704	-0.114208	0.392059	-0.291303	0.77082	0.944944	KCl_10h
chr8:78037153-78037509	34.991	-0.290445	0.317181	-0.915708	0.35982	0.733582	KCl_10h
chr8:78062079-78062512	26.5886	0.265494	0.336797	0.78829	0.430527	0.780889	KCl_10h
chr8:78063583-78063801	21.0622	-0.874823	0.403964	-2.1656	0.030342	0.248902	KCl_10h
chr8:78098217-78098372	15.2146	-0.357623	0.478882	-0.746788	0.455191	0.797009	KCl_10h
chr8:78119691-78120063	37.6116	-0.00594492	0.316034	-0.018811	0.984992	0.996049	KCl_10h
chr8:78129085-78129434	30.5727	0.324817	0.339254	0.957443	0.338344	0.717551	KCl_10h
chr8:78161708-78161847	10.5644	1.24007	0.566681	2.18831	0.0286469	0.241634	KCl_10h
chr8:78213190-78213368	21.0135	-0.587358	0.423197	-1.38791	0.165165	0.54155	KCl_10h
chr8:78232939-78233436	34.2818	0.0555728	0.294028	0.189005	0.850089	0.969515	KCl_10h
chr8:78233527-78234050	31.7513	-0.0275536	0.334285	-0.0824256	0.934308	0.992714	KCl_10h
chr8:78306756-78306974	15.0117	0.919893	0.442103	2.08072	0.0374594	0.276387	KCl_10h
chr8:78340939-78341425	29.4423	-0.557192	0.405768	-1.37318	0.169697	0.548658	KCl_10h
chr8:78346226-78346550	35.7625	0.131807	0.30902	0.426532	0.66972	0.905072	KCl_10h
chr8:78407864-78408001	9.99752	-0.639801	0.68781	-0.9302	0.352268	0.727836	KCl_10h
chr8:78436182-78436564	41.6917	-0.356954	0.300098	-1.18946	0.23426	0.624934	KCl_10h
chr8:78497420-78497601	10.598	-0.769603	0.568247	-1.35435	0.175626	0.555671	KCl_10h
chr8:78508513-78509860	315.73	-0.0661447	0.124979	-0.529245	0.596636	0.872958	KCl_10h
chr8:78556911-78557155	22.537	0.147637	0.364806	0.404699	0.685699	0.912235	KCl_10h
chr8:78578186-78578627	21.3606	0.0365423	0.445794	0.0819713	0.93467	0.992714	KCl_10h
chr8:78598342-78598518	18.4668	-0.177351	0.41496	-0.427391	0.669094	0.904891	KCl_10h
chr8:78643370-78643570	9.70451	1.09152	0.544165	2.00587	0.0448706	0.300763	KCl_10h
chr8:78696840-78697115	27.081	0.550633	0.377738	1.45771	0.14492	0.512925	KCl_10h
chr8:78741853-78742202	30.1828	-0.286055	0.318789	-0.897317	0.36955	0.740676	KCl_10h
chr8:78742453-78742983	57.3501	-0.218339	0.256778	-0.850303	0.395157	0.75863	KCl_10h
chr8:78809913-78810672	50.7357	0.0770358	0.274361	0.280782	0.778877	0.947614	KCl_10h
chr8:78820642-78821432	136.03	-0.0763318	0.163945	-0.465594	0.641506	0.894286	KCl_10h
chr8:78847176-78847660	40.523	0.0585515	0.291788	0.200664	0.840961	0.966786	KCl_10h
chr8:78899987-78900352	16.8961	-0.15876	0.475994	-0.333534	0.738731	0.932925	KCl_10h
chr8:79028032-79028360	30.9915	-0.284766	0.330056	-0.862781	0.388258	0.753521	KCl_10h
chr8:79029100-79030723	153.465	-0.145744	0.165296	-0.881715	0.377931	0.746556	KCl_10h
chr8:79075133-79075314	14.8354	-0.972844	0.506799	-1.91959	0.0549101	0.328565	KCl_10h
chr8:79078522-79078924	34.9901	0.0203288	0.31586	0.0643602	0.948683	0.992714	KCl_10h
chr8:79082015-79082255	16.8303	-0.46129	0.475033	-0.971068	0.331514	0.712351	KCl_10h
chr8:79083441-79083584	12.8476	0.357815	0.579652	0.617292	0.537042	0.844917	KCl_10h
chr8:79150612-79150973	29.5679	1.85811	0.615895	3.01693	0.00255345	0.0611538	KCl_10h
chr8:79165228-79165465	16.5542	0.303306	0.418938	0.723988	0.469073	0.80627	KCl_10h
chr8:79206948-79207203	20.3512	-0.391118	0.423164	-0.92427	0.355346	0.730131	KCl_10h
chr8:79208699-79208999	26.5517	0.671788	0.372883	1.80161	0.0716073	0.373551	KCl_10h
chr8:79243517-79243795	12.0334	0.300289	0.560644	0.535615	0.592225	0.870664	KCl_10h
chr8:79255983-79256355	27.2053	0.297141	0.363234	0.818043	0.413333	0.769809	KCl_10h
chr8:79273956-79274181	8.54005	0.534654	0.66895	0.799244	0.424149	0.77744	KCl_10h
chr8:79294490-79295305	371.292	0.0349576	0.106554	0.328074	0.742856	0.934862	KCl_10h
chr8:79338689-79338937	25.5921	1.42491	0.3606	3.95151	7.76601e-05	0.00575822	KCl_10h
chr8:79349970-79350641	101.282	-0.00887136	0.229578	-0.038642	0.969176	0.993381	KCl_10h
chr8:79355531-79356115	53.098	0.122876	0.288647	0.425698	0.670328	0.90526	KCl_10h
chr8:79398274-79398622	29.6217	-0.496692	0.337736	-1.47065	0.141385	0.507417	KCl_10h
chr8:79399005-79399720	188.3	-0.124115	0.146915	-0.844812	0.398216	0.760427	KCl_10h
chr8:79562084-79562300	18.6274	-0.0431021	0.428472	-0.100595	0.919872	0.988699	KCl_10h
chr8:79585089-79585258	19.855	0.0567369	0.431492	0.13149	0.895388	0.982804	KCl_10h
chr8:79638774-79639866	499.261	0.100225	0.0874008	1.14673	0.251493	0.642171	KCl_10h
chr8:79711267-79712117	248.191	-0.0280358	0.12788	-0.219234	0.826467	0.961611	KCl_10h
chr8:79734432-79734602	22.4603	-0.699516	0.382656	-1.82805	0.0675415	0.363414	KCl_10h
chr8:79829345-79829732	21.3956	0.611407	0.391488	1.56175	0.118346	0.471426	KCl_10h
chr8:79850572-79850789	16.4381	0.669193	0.492679	1.35827	0.174377	0.554298	KCl_10h
chr8:79934820-79935030	19.0365	-0.376223	0.407308	-0.923681	0.355652	0.730334	KCl_10h
chr8:79992595-79992874	15.3505	0.148542	0.430914	0.344715	0.730309	0.930213	KCl_10h
chr8:80025098-80025424	16.3144	0.62904	0.794107	0.792135	0.428282	0.779278	KCl_10h
chr8:80055811-80056050	11.8368	-0.818559	0.600608	-1.36288	0.172919	0.552325	KCl_10h
chr8:80057324-80058190	101.02	0.295219	0.183139	1.61199	0.106963	0.449866	KCl_10h
chr8:80058322-80058546	15.4453	-0.698907	0.514115	-1.35944	0.174008	0.553928	KCl_10h
chr8:80168599-80169010	18.8323	-0.0808807	0.45619	-0.177296	0.859276	0.971825	KCl_10h
chr8:80263501-80264006	42.1652	0.157806	0.293175	0.538265	0.590394	0.869873	KCl_10h
chr8:80314858-80315764	97.1594	0.284923	0.194762	1.46293	0.143486	0.51058	KCl_10h
chr8:80325071-80325450	32.5688	-0.80371	0.374767	-2.14456	0.0319879	0.255826	KCl_10h
chr8:80493107-80493594	31.3613	0.19433	0.355625	0.546447	0.584759	0.867189	KCl_10h
chr8:80564366-80564800	26.7613	-0.265578	0.373678	-0.710714	0.477261	0.811554	KCl_10h
chr8:80572572-80572976	37.5345	-0.241847	0.303338	-0.797284	0.425286	0.777683	KCl_10h
chr8:80738504-80740043	444.287	0.106591	0.084739	1.25788	0.208437	0.595864	KCl_10h
chr8:80753326-80753761	42.0428	0.0186269	0.297315	0.0626505	0.950045	0.992714	KCl_10h
chr8:80781357-80781622	19.2175	-0.919084	0.481193	-1.91001	0.0561316	0.331835	KCl_10h
chr8:80804000-80804460	26.5526	-0.18609	0.390998	-0.475936	0.63412	0.890554	KCl_10h
chr8:80830942-80831289	18.5561	0.263665	0.416543	0.632984	0.526744	0.839732	KCl_10h
chr8:80853735-80853880	6.95111	-0.430258	0.717793	-0.599418	0.548894	0.850717	KCl_10h
chr8:80856568-80856929	30.3927	-0.655254	0.335579	-1.95261	0.0508664	0.317572	KCl_10h
chr8:80857845-80858163	13.1607	0.636046	0.551089	1.15416	0.248434	0.639149	KCl_10h
chr8:80865344-80865612	21.6949	0.0511423	0.378432	0.135143	0.892499	0.981686	KCl_10h
chr8:80869833-80870191	33.865	-0.133413	0.305841	-0.436216	0.66268	0.902643	KCl_10h
chr8:80879778-80880940	378.808	-0.0460696	0.0984472	-0.467962	0.639812	0.893387	KCl_10h
chr8:80913030-80913399	51.4784	-0.352605	0.297663	-1.18458	0.236184	0.626978	KCl_10h
chr8:80922764-80923010	28.0462	-0.374755	0.425238	-0.881283	0.378165	0.746727	KCl_10h
chr8:80962284-80962610	20.8285	1.62072	0.496907	3.26161	0.00110781	0.0360815	KCl_10h
chr8:80982797-80983131	22.6005	-0.621968	0.399104	-1.55841	0.119136	0.472507	KCl_10h
chr8:81014634-81015579	471.258	-0.21676	0.100123	-2.16493	0.0303931	0.249205	KCl_10h
chr8:81028049-81028290	18.41	-0.371665	0.443764	-0.837528	0.402296	0.762693	KCl_10h
chr8:81062032-81062245	30.8031	-0.014791	0.338956	-0.043637	0.965194	0.993075	KCl_10h
chr8:81147364-81147551	17.9465	0.0760284	0.401512	0.189355	0.849815	0.969469	KCl_10h
chr8:81325028-81325217	16.7484	0.0512413	0.432627	0.118442	0.905717	0.985456	KCl_10h
chr8:81341630-81342963	164.185	0.143721	0.153393	0.936948	0.348785	0.725376	KCl_10h
chr8:81349583-81349831	13.0436	-0.802818	0.550047	-1.45954	0.144415	0.512345	KCl_10h
chr8:81360556-81360877	30.1529	0.768183	0.320307	2.39827	0.0164729	0.180404	KCl_10h
chr8:81451906-81452429	45.1401	-0.211032	0.292935	-0.720407	0.471274	0.807635	KCl_10h
chr8:81463017-81463327	11.2363	1.80357	0.517131	3.48764	0.000487305	0.0203435	KCl_10h
chr8:81512544-81513034	33.9429	0.736962	0.296184	2.48819	0.0128395	0.157375	KCl_10h
chr8:81527794-81528022	23.62	0.0594507	0.360821	0.164765	0.869129	0.97525	KCl_10h
chr8:81757786-81757999	15.5761	-1.01891	0.563221	-1.80908	0.0704383	0.37058	KCl_10h
chr8:81770618-81770923	27.8313	0.126777	0.388241	0.326541	0.744015	0.935467	KCl_10h
chr8:81776858-81777269	37.3172	-0.0959548	0.333121	-0.288048	0.77331	0.945758	KCl_10h
chr8:81812084-81812686	56.5355	0.0436834	0.271151	0.161104	0.872012	0.975818	KCl_10h
chr8:81867056-81867375	34.0271	2.34821	0.355059	6.61359	3.75122e-11	5.37285e-08	KCl_10h
chr8:81880089-81880352	24.5398	-0.253371	0.371093	-0.68277	0.494752	0.821805	KCl_10h
chr8:81996806-81997279	43.1174	0.372141	0.285227	1.30472	0.191989	0.576617	KCl_10h
chr8:82004244-82004535	26.0755	0.148019	0.566249	0.261403	0.793782	0.952738	KCl_10h
chr8:82027427-82027700	35.8071	-0.068512	0.313087	-0.218827	0.826785	0.961656	KCl_10h
chr8:82028885-82029199	27.2159	0.329422	0.343503	0.959007	0.337555	0.716807	KCl_10h
chr8:82079292-82079769	63.0532	0.173016	0.256071	0.675656	0.499259	0.824127	KCl_10h
chr8:82104551-82104898	29.4855	-0.308995	0.344691	-0.89644	0.370018	0.740954	KCl_10h
chr8:82150283-82150533	16.6017	0.298211	0.414715	0.719075	0.472095	0.80811	KCl_10h
chr8:82196561-82196774	14.9035	-1.05464	0.526134	-2.0045	0.0450163	0.301475	KCl_10h
chr8:82259529-82259775	21.8647	-1.27637	0.499058	-2.55757	0.0105407	0.141161	KCl_10h
chr8:82331743-82332186	29.7504	-1.02247	0.382043	-2.67633	0.00744326	0.115567	KCl_10h
chr8:82384530-82385254	60.1712	0.153053	0.256479	0.596749	0.550675	0.851624	KCl_10h
chr8:82564765-82565036	11.8753	0.51962	0.488582	1.06353	0.287544	0.675887	KCl_10h
chr8:82590815-82591104	20.2846	-0.0703521	0.431239	-0.163139	0.870409	0.975557	KCl_10h
chr8:82601643-82601886	17.6462	-1.01362	0.464339	-2.18294	0.0290404	0.243242	KCl_10h
chr8:82744522-82744765	22.7515	-0.490756	0.387843	-1.26535	0.205746	0.592625	KCl_10h
chr8:82773725-82774462	194.847	-0.238933	0.143407	-1.66612	0.0956901	0.426046	KCl_10h
chr8:82863057-82864583	156.038	-0.265742	0.17669	-1.504	0.13258	0.494667	KCl_10h
chr8:82943203-82943632	32.6579	0.294678	0.308381	0.955563	0.339293	0.718301	KCl_10h
chr8:82968291-82968443	11.8591	0.863017	0.516239	1.67174	0.0945756	0.423724	KCl_10h
chr8:82973408-82973702	16.7385	0.469254	0.470272	0.997834	0.31836	0.702833	KCl_10h
chr8:82981389-82981568	13.1585	0.00403772	0.596164	0.00677283	0.994596	0.998814	KCl_10h
chr8:83032928-83033163	20.8232	-0.158589	0.501621	-0.316153	0.751886	0.938244	KCl_10h
chr8:83089469-83089672	20.8588	-0.282816	0.397602	-0.711306	0.476895	0.8114	KCl_10h
chr8:83165244-83166410	127.403	0.0672956	0.170886	0.393805	0.693725	0.915488	KCl_10h
chr8:83196116-83196310	18.839	0.147414	0.428096	0.344347	0.730585	0.930297	KCl_10h
chr8:83206022-83206198	22.533	0.0833692	0.381679	0.218427	0.827096	0.961797	KCl_10h
chr8:83220756-83221067	26.8565	-0.16421	0.370172	-0.443605	0.657328	0.90025	KCl_10h
chr8:83331917-83332854	228.29	-0.0453153	0.13893	-0.326174	0.744293	0.93559	KCl_10h
chr8:83389567-83390254	77.8658	-0.0207345	0.210027	-0.0987227	0.921358	0.988839	KCl_10h
chr8:83442007-83442932	365.855	-0.138843	0.108713	-1.27716	0.201546	0.588719	KCl_10h
chr8:83566467-83567340	120.325	-0.196819	0.197168	-0.998232	0.318167	0.702689	KCl_10h
chr8:83577558-83577766	12.9332	-0.234536	0.555351	-0.422321	0.672791	0.90637	KCl_10h
chr8:83593997-83594916	257.348	-0.129484	0.136576	-0.94807	0.343094	0.720905	KCl_10h
chr8:83607728-83608791	434.959	0.114671	0.0874474	1.31132	0.189751	0.573581	KCl_10h
chr8:83622283-83622583	31.8378	0.246134	0.314283	0.78316	0.433533	0.782709	KCl_10h
chr8:83652166-83652952	254.632	-0.216946	0.124618	-1.74089	0.0817032	0.39695	KCl_10h
chr8:83666649-83666848	14.6269	-0.805462	0.61776	-1.30384	0.192287	0.577057	KCl_10h
chr8:83668581-83668913	24.4725	0.262013	0.348305	0.75225	0.451901	0.794713	KCl_10h
chr8:83698681-83699522	78.0883	-0.155684	0.217999	-0.714149	0.475135	0.810134	KCl_10h
chr8:83714910-83715692	247.623	0.02456	0.136224	0.180291	0.856924	0.970905	KCl_10h
chr8:83724779-83725071	22.7905	-0.58473	0.392409	-1.4901	0.136197	0.500284	KCl_10h
chr8:83747935-83748229	19.5022	-0.173667	0.392128	-0.442882	0.657851	0.900504	KCl_10h
chr8:83756771-83756985	1.10567	0.0492247	1.51513	0.0324887	0.974082	0.994294	KCl_10h
chr8:83783235-83783594	29.4427	0.194282	0.359394	0.540582	0.588796	0.869222	KCl_10h
chr8:83793794-83794090	14.8592	-0.658376	0.466228	-1.41213	0.157911	0.531383	KCl_10h
chr8:83874798-83875706	89.3098	-0.0616999	0.200254	-0.308108	0.758	0.941161	KCl_10h
chr8:83899047-83900642	528.181	-0.0560851	0.0882442	-0.635567	0.525058	0.838665	KCl_10h
chr8:83900865-83901205	49.4106	-0.433332	0.268454	-1.61418	0.106489	0.448936	KCl_10h
chr8:83921656-83921877	22.9705	-0.153344	0.385367	-0.397916	0.690692	0.914305	KCl_10h
chr8:83955086-83955834	598.071	0.353781	0.0980356	3.6087	0.00030773	0.0148371	KCl_10h
chr8:83972483-83973265	398.111	-0.0378684	0.0976124	-0.387947	0.698055	0.917389	KCl_10h
chr8:83996683-83998785	176.566	-0.328663	0.157866	-2.08192	0.0373502	0.275963	KCl_10h
chr8:84004477-84005115	68.5665	-0.100265	0.215905	-0.464393	0.642366	0.894622	KCl_10h
chr8:84011141-84011880	42.1521	-0.709843	0.33536	-2.11666	0.0342888	0.264457	KCl_10h
chr8:84025953-84026250	24.4417	-0.791809	0.399338	-1.9828	0.0473895	0.308609	KCl_10h
chr8:84066312-84067457	534.404	0.223141	0.0964521	2.31349	0.0206957	0.203825	KCl_10h
chr8:84073632-84073843	15.7044	-0.0995637	0.520806	-0.191172	0.848391	0.969089	KCl_10h
chr8:84104337-84105305	299.816	-0.0988479	0.125876	-0.785281	0.432289	0.782339	KCl_10h
chr8:84147670-84148225	100.773	-0.174094	0.189173	-0.920293	0.357419	0.731557	KCl_10h
chr8:84183688-84184221	26.1766	-0.542704	0.37983	-1.42881	0.15306	0.524743	KCl_10h
chr8:84197394-84198145	41.0658	-0.346646	0.312827	-1.10811	0.267815	0.657655	KCl_10h
chr8:84198385-84198662	21.5839	0.1817	0.373714	0.486201	0.626825	0.887163	KCl_10h
chr8:84236835-84237546	334.409	0.0952673	0.117409	0.811415	0.417127	0.772096	KCl_10h
chr8:84249490-84249979	55.4835	-0.45471	0.259498	-1.75227	0.0797282	0.392758	KCl_10h
chr8:84256810-84257544	64.2737	-0.468904	0.234509	-1.99952	0.0455526	0.303379	KCl_10h
chr8:84270131-84270756	275.743	0.0282088	0.141714	0.199055	0.84222	0.967277	KCl_10h
chr8:84357771-84358027	19.4967	-0.509446	0.440002	-1.15783	0.246935	0.637961	KCl_10h
chr8:84363855-84364024	17.0147	-1.32282	0.498871	-2.65162	0.00801058	0.120526	KCl_10h
chr8:84414253-84414836	65.8074	-0.0743937	0.244628	-0.304109	0.761044	0.94214	KCl_10h
chr8:84415425-84415812	22.2747	-0.0696652	0.375559	-0.185497	0.852839	0.97002	KCl_10h
chr8:84459410-84459661	23.7591	-0.208076	0.427351	-0.486896	0.626332	0.886983	KCl_10h
chr8:84494655-84495120	44.6828	0.753734	0.258902	2.91127	0.00359958	0.0756139	KCl_10h
chr8:84554433-84555125	59.085	-0.0565961	0.232055	-0.243891	0.807316	0.956659	KCl_10h
chr8:84639177-84639927	323.765	0.35963	0.100291	3.58588	0.000335948	0.0158017	KCl_10h
chr8:84662491-84663119	69.4759	-0.388474	0.223892	-1.73509	0.0827243	0.399034	KCl_10h
chr8:84663961-84664340	75.4272	-0.475137	0.233998	-2.03052	0.0423039	0.292472	KCl_10h
chr8:84664860-84665236	37.5171	-0.639448	0.315218	-2.02859	0.0425002	0.293275	KCl_10h
chr8:84687462-84688024	51.9724	-0.00105002	0.26987	-0.00389085	0.996896	0.999337	KCl_10h
chr8:84689179-84689361	29.7612	0.0319458	0.324132	0.0985581	0.921489	0.988839	KCl_10h
chr8:84699899-84700089	14.6521	-0.883644	0.549229	-1.60888	0.107643	0.451163	KCl_10h
chr8:84708778-84709516	112.127	0.277361	0.188255	1.47333	0.140662	0.506267	KCl_10h
chr8:84712376-84712674	60.9727	-0.15926	0.305418	-0.521451	0.602053	0.875267	KCl_10h
chr8:84728560-84728853	21.7072	-0.394011	0.411992	-0.956356	0.338892	0.71783	KCl_10h
chr8:84730108-84730436	22.6312	0.107253	0.434363	0.24692	0.80497	0.956008	KCl_10h
chr8:84773903-84774308	104.287	-0.542874	0.206095	-2.6341	0.00843611	0.124281	KCl_10h
chr8:84774454-84774866	64.5811	-0.416354	0.265237	-1.56974	0.116475	0.467818	KCl_10h
chr8:84793713-84794772	139.971	0.237962	0.180125	1.32109	0.18647	0.569408	KCl_10h
chr8:84799581-84800634	40.6004	0.296052	0.278942	1.06134	0.288536	0.67711	KCl_10h
chr8:84810958-84811275	53.5711	0.164474	0.268859	0.611748	0.540705	0.846503	KCl_10h
chr8:84814424-84815202	46.8863	-0.737967	0.27993	-2.63626	0.00838258	0.123832	KCl_10h
chr8:84815622-84815834	26.6763	0.17975	0.360311	0.498873	0.617869	0.883392	KCl_10h
chr8:84823787-84823916	16.6608	0.592925	0.453481	1.3075	0.191044	0.575127	KCl_10h
chr8:84832186-84832407	14.5343	-1.65522	0.562935	-2.94035	0.00327845	0.0716274	KCl_10h
chr8:84835089-84835334	17.5548	0.191175	0.443099	0.431449	0.666142	0.903826	KCl_10h
chr8:84840247-84840895	95.5548	-0.101457	0.206748	-0.490726	0.62362	0.885924	KCl_10h
chr8:84846671-84847409	287.94	-0.087506	0.126135	-0.693749	0.487839	0.817106	KCl_10h
chr8:84856858-84857194	40.0227	-0.439357	0.283434	-1.55012	0.121112	0.476235	KCl_10h
chr8:84893572-84894089	143.755	-0.00500899	0.155296	-0.0322543	0.974269	0.994294	KCl_10h
chr8:84902878-84903509	46.4174	-0.268932	0.28575	-0.941142	0.346632	0.72337	KCl_10h
chr8:84908511-84908896	27.5953	-0.877595	0.365831	-2.39891	0.0164439	0.180309	KCl_10h
chr8:84965830-84966403	98.2314	-0.180783	0.18167	-0.995115	0.31968	0.704015	KCl_10h
chr8:84969351-84969811	28.7853	0.157433	0.353924	0.444823	0.656448	0.899987	KCl_10h
chr8:84976331-84976776	71.0537	-0.171315	0.226617	-0.755968	0.449669	0.793078	KCl_10h
chr8:84978511-84978953	82.8578	-0.211537	0.263009	-0.804296	0.421226	0.775013	KCl_10h
chr8:84979921-84980094	29.8764	0.0204344	0.342741	0.0596204	0.952458	0.992714	KCl_10h
chr8:84985657-84986408	72.3817	-0.149987	0.216238	-0.69362	0.48792	0.817106	KCl_10h
chr8:84990241-84990764	91.9283	-0.350201	0.243832	-1.43624	0.150934	0.521882	KCl_10h
chr8:84997959-84998190	21.008	-0.21951	0.400146	-0.548573	0.583298	0.866502	KCl_10h
chr8:85025254-85025837	94.0329	-0.0582514	0.1973	-0.295243	0.767809	0.944258	KCl_10h
chr8:85026609-85027251	60.6879	-0.123607	0.23702	-0.521505	0.602015	0.875267	KCl_10h
chr8:85036480-85037530	143.517	0.048045	0.168109	0.285798	0.775033	0.946491	KCl_10h
chr8:85059914-85060515	45.4411	-0.513665	0.319468	-1.60788	0.107862	0.451655	KCl_10h
chr8:85071614-85072217	62.1344	-0.174319	0.229125	-0.760804	0.446774	0.791134	KCl_10h
chr8:85077123-85077280	20.2263	-0.242456	0.455361	-0.532449	0.594415	0.872039	KCl_10h
chr8:85083136-85083574	45.1149	0.324009	0.299233	1.0828	0.278898	0.668279	KCl_10h
chr8:85119531-85119952	26.3361	-0.597209	0.39645	-1.50639	0.131966	0.493793	KCl_10h
chr8:85299167-85300173	204.268	-0.436058	0.142384	-3.06255	0.00219457	0.0557172	KCl_10h
chr8:85432425-85433268	242.09	0.149481	0.120653	1.23893	0.21537	0.604298	KCl_10h
chr8:85456676-85456818	14.9606	-0.340227	0.494009	-0.688707	0.491008	0.819206	KCl_10h
chr8:85492174-85493026	146.561	-0.0095586	0.163693	-0.0583935	0.953435	0.992714	KCl_10h
chr8:85500875-85501553	81.3785	0.215232	0.202239	1.06424	0.287219	0.67568	KCl_10h
chr8:85554776-85555870	112.901	0.0804093	0.169117	0.475466	0.634455	0.890736	KCl_10h
chr8:85648664-85648831	7.93147	2.37689	0.695728	3.41641	0.000634527	0.0245896	KCl_10h
chr8:85699148-85699345	25.8903	-0.518527	0.421829	-1.22923	0.218984	0.60787	KCl_10h
chr8:85700211-85701299	173.653	0.338594	0.147042	2.30271	0.0212954	0.207041	KCl_10h
chr8:85840473-85841213	80.3563	-0.0214603	0.223203	-0.0961467	0.923404	0.989489	KCl_10h
chr8:86159580-86159769	14.1869	0.0458321	0.49438	0.092706	0.926137	0.990561	KCl_10h
chr8:86211024-86211238	21.0851	-0.197948	0.41963	-0.471719	0.637127	0.892213	KCl_10h
chr8:86273895-86274195	32.7327	0.492069	0.308191	1.59663	0.110347	0.456631	KCl_10h
chr8:86322320-86322893	34.7812	0.134805	0.298626	0.451417	0.651689	0.898344	KCl_10h
chr8:86328781-86328944	13.7269	-0.536647	0.620679	-0.864613	0.387251	0.753108	KCl_10h
chr8:86350229-86350494	14.4262	0.732239	0.50649	1.44571	0.148257	0.517768	KCl_10h
chr8:86385234-86385674	56.0413	0.364689	0.240443	1.51674	0.129333	0.489855	KCl_10h
chr8:86389828-86390479	151.084	0.613685	0.144388	4.25024	2.13543e-05	0.00231795	KCl_10h
chr8:86438603-86439137	81.3508	0.466683	0.215916	2.16141	0.0306635	0.250728	KCl_10h
chr8:86578136-86578421	29.6501	0.743655	0.330771	2.24825	0.0245605	0.222439	KCl_10h
chr8:86585187-86585933	71.1293	0.222512	0.207131	1.07426	0.282707	0.671264	KCl_10h
chr8:86623651-86624542	205.104	0.3035	0.136909	2.2168	0.0266365	0.232726	KCl_10h
chr8:86713749-86714088	28.6868	-0.377047	0.370268	-1.01831	0.308532	0.694768	KCl_10h
chr8:86745323-86746575	138.626	0.145927	0.161454	0.903831	0.366085	0.738103	KCl_10h
chr8:86873199-86873620	30.0489	-0.0289935	0.392492	-0.0738703	0.941114	0.992714	KCl_10h
chr8:86884590-86885528	114.054	0.214989	0.178196	1.20648	0.227634	0.618001	KCl_10h
chr8:86908695-86908913	14.9894	-0.786804	0.509153	-1.54532	0.122269	0.478664	KCl_10h
chr8:87082136-87082663	35.3011	0.515698	0.364041	1.41659	0.156602	0.52937	KCl_10h
chr8:87231929-87232139	20.9214	-0.160526	0.395973	-0.405396	0.685186	0.911937	KCl_10h
chr8:87472331-87473158	178.905	0.11809	0.138671	0.851587	0.394443	0.757812	KCl_10h
chr8:87536668-87537044	20.5965	-0.365461	0.409302	-0.892887	0.371918	0.741955	KCl_10h
chr8:87540118-87540351	24.0447	0.354945	0.359952	0.986091	0.324089	0.706756	KCl_10h
chr8:87668319-87668596	13.8956	-0.323251	0.491372	-0.657855	0.510632	0.830439	KCl_10h
chr8:87675448-87675785	24.3473	-0.0904308	0.442162	-0.20452	0.837947	0.965769	KCl_10h
chr8:87702304-87703257	61.7217	0.00655544	0.286716	0.0228638	0.981759	0.995468	KCl_10h
chr8:87737976-87738281	28.4438	-0.0142253	0.338519	-0.0420221	0.966481	0.993075	KCl_10h
chr8:87811613-87812080	45.3009	0.118328	0.291087	0.406505	0.684372	0.911628	KCl_10h
chr8:87833327-87833639	26.5239	-0.592765	0.412826	-1.43587	0.151039	0.521929	KCl_10h
chr8:87836723-87837243	60.7703	0.255971	0.239167	1.07026	0.284502	0.672943	KCl_10h
chr8:87937224-87937407	9.65335	-0.73496	0.65227	-1.12677	0.259839	0.650371	KCl_10h
chr8:87938479-87938703	24.4654	-0.0513017	0.416483	-0.123179	0.901966	0.984016	KCl_10h
chr8:87958351-87959434	80.0345	0.0141966	0.211942	0.0669833	0.946595	0.992714	KCl_10h
chr8:87960164-87960783	70.8227	0.0818085	0.251829	0.324858	0.745289	0.93593	KCl_10h
chr8:88060089-88060354	17.6155	0.276414	0.469113	0.589226	0.555709	0.854123	KCl_10h
chr8:88064811-88065039	18.8998	-0.626503	0.415464	-1.50796	0.131565	0.493285	KCl_10h
chr8:88118450-88119032	166.798	0.0312694	0.140266	0.22293	0.82359	0.960986	KCl_10h
chr8:88137611-88138576	160.664	0.303419	0.147763	2.05342	0.0400321	0.28547	KCl_10h
chr8:88198963-88200252	195.905	0.0210323	0.138436	0.151928	0.879244	0.977892	KCl_10h
chr8:88316519-88316931	34.2939	-0.292243	0.494537	-0.590943	0.554559	0.853317	KCl_10h
chr8:88361736-88362444	67.661	-0.101824	0.226442	-0.449671	0.652947	0.898962	KCl_10h
chr8:88377249-88377619	41.3812	-0.443609	0.296258	-1.49737	0.134297	0.497545	KCl_10h
chr8:88417348-88417660	25.7137	-0.424176	0.364463	-1.16384	0.244489	0.63548	KCl_10h
chr8:88447502-88448021	28.8832	0.129143	0.377277	0.342301	0.732124	0.931034	KCl_10h
chr8:88454056-88454704	50.0826	-0.0896294	0.258159	-0.347186	0.728451	0.929442	KCl_10h
chr8:88495259-88495438	14.9496	-0.484925	0.534178	-0.907796	0.363986	0.736772	KCl_10h
chr8:88499767-88500257	21.3862	0.523967	0.469956	1.11493	0.264882	0.655198	KCl_10h
chr8:88512423-88512709	20.3722	-0.590812	0.471824	-1.25219	0.210501	0.598531	KCl_10h
chr8:88520923-88521848	85.5687	0.154429	0.197699	0.781131	0.434726	0.783514	KCl_10h
chr8:88538511-88538647	12.0873	-0.0250358	0.553525	-0.0452298	0.963924	0.993009	KCl_10h
chr8:88567960-88568169	19.5342	1.07761	0.435501	2.47442	0.0133451	0.161076	KCl_10h
chr8:88577610-88577885	12.423	0.121548	0.558128	0.217778	0.827602	0.962035	KCl_10h
chr8:88579932-88580282	24.0948	0.0199869	0.385745	0.0518138	0.958677	0.992714	KCl_10h
chr8:88604145-88604324	18.1879	-0.361852	0.483322	-0.748677	0.454052	0.796379	KCl_10h
chr8:88627170-88627955	84.5112	0.385126	0.193499	1.99033	0.0465547	0.306283	KCl_10h
chr8:88668581-88668921	23.4285	0.491443	0.410962	1.19584	0.231761	0.622614	KCl_10h
chr8:88696644-88697439	300.075	0.164817	0.10416	1.58234	0.113573	0.462756	KCl_10h
chr8:88755205-88755665	42.7904	0.255222	0.303964	0.839643	0.401108	0.762031	KCl_10h
chr8:88774715-88774865	12.3355	-0.833489	0.586178	-1.42191	0.155054	0.527909	KCl_10h
chr8:88774990-88775547	39.4626	0.0468803	0.28208	0.166195	0.868004	0.974918	KCl_10h
chr8:88813106-88813365	16.7242	-0.162631	0.470486	-0.345666	0.729594	0.929971	KCl_10h
chr8:88844488-88844698	17.3961	0.247721	0.419121	0.59105	0.554487	0.853296	KCl_10h
chr8:88929084-88929569	37.2978	-0.402029	0.354206	-1.13501	0.25637	0.647016	KCl_10h
chr8:89042543-89043863	171.525	-0.143706	0.164803	-0.871984	0.383217	0.750406	KCl_10h
chr8:89059048-89059296	11.4256	0.56226	0.469707	1.19705	0.231289	0.622267	KCl_10h
chr8:89059520-89059850	18.5017	0.135895	0.445053	0.305346	0.760102	0.942105	KCl_10h
chr8:89072887-89073478	57.4808	0.427101	0.252526	1.69131	0.0907773	0.415625	KCl_10h
chr8:89135118-89135648	26.7668	0.0291461	0.361776	0.0805639	0.935789	0.992714	KCl_10h
chr8:89308550-89309126	37.9022	-0.39372	0.346281	-1.137	0.25554	0.646128	KCl_10h
chr8:89317641-89317869	15.9805	-0.35786	0.483337	-0.740395	0.45906	0.799699	KCl_10h
chr8:89324492-89324986	33.5136	0.816458	0.309427	2.63861	0.00832459	0.123292	KCl_10h
chr8:89439231-89439587	23.3303	0.481677	0.354291	1.35955	0.173972	0.553912	KCl_10h
chr8:89476832-89477318	50.6808	-0.149076	0.253671	-0.587677	0.556749	0.854728	KCl_10h
chr8:89514436-89514645	17.3736	-0.534321	0.466335	-1.14579	0.251883	0.642684	KCl_10h
chr8:89632116-89632535	22.9959	1.00249	0.37263	2.6903	0.00713872	0.112753	KCl_10h
chr8:89784989-89785292	17.6431	-0.208886	0.412782	-0.506044	0.612826	0.880258	KCl_10h
chr8:89832395-89832723	20.1342	-0.247387	0.501218	-0.493573	0.621608	0.884864	KCl_10h
chr8:89849566-89849694	15.2749	0.222579	0.472029	0.471536	0.637258	0.892273	KCl_10h
chr8:89850093-89850434	22.5277	0.32999	0.42594	0.774734	0.438497	0.78586	KCl_10h
chr8:90076532-90076647	14.1222	-0.0987073	0.49044	-0.201263	0.840493	0.966682	KCl_10h
chr8:90208989-90209571	32.866	0.0397659	0.31306	0.127023	0.898922	0.983269	KCl_10h
chr8:90244733-90245109	45.057	-0.0566812	0.283696	-0.199796	0.84164	0.967106	KCl_10h
chr8:90254411-90254663	18.1468	0.585127	0.410621	1.42498	0.154163	0.526493	KCl_10h
chr8:90301066-90301271	14.4863	-0.140342	0.475475	-0.295162	0.76787	0.944264	KCl_10h
chr8:90302172-90302773	38.7217	0.866998	0.297877	2.91059	0.00360746	0.0757128	KCl_10h
chr8:90347962-90348729	50.9969	0.223073	0.263193	0.847564	0.396681	0.759527	KCl_10h
chr8:90371837-90372055	16.7645	-0.192544	0.467019	-0.412283	0.680132	0.909465	KCl_10h
chr8:90392660-90392878	19.1547	0.446956	0.437382	1.02189	0.306834	0.693446	KCl_10h
chr8:90454127-90454466	15.1674	0.813742	0.464871	1.75047	0.0800373	0.393479	KCl_10h
chr8:90496200-90496474	16.3291	-0.115691	0.466176	-0.248171	0.804002	0.955781	KCl_10h
chr8:90496690-90497041	21.5268	-0.256606	0.377152	-0.68038	0.496264	0.822587	KCl_10h
chr8:90520232-90520507	26.8402	0.76244	0.328219	2.32296	0.0201814	0.201327	KCl_10h
chr8:90535642-90536810	85.5731	0.675674	0.189481	3.56591	0.000362591	0.0166091	KCl_10h
chr8:90542772-90542966	12.6931	0.00656333	0.566083	0.0115943	0.990749	0.997818	KCl_10h
chr8:90576974-90577413	60.1844	0.475015	0.259085	1.83343	0.0667387	0.361847	KCl_10h
chr8:90657667-90658007	21.1122	-0.330691	0.434462	-0.76115	0.446568	0.791006	KCl_10h
chr8:90659145-90659411	28.2047	0.255454	0.435907	0.586028	0.557857	0.855118	KCl_10h
chr8:90670755-90670981	9.38792	-0.752011	0.586851	-1.28144	0.200041	0.586994	KCl_10h
chr8:90740573-90740806	21.4664	1.12407	0.404692	2.77759	0.00547642	0.0964019	KCl_10h
chr8:90828403-90829081	62.1113	0.0226813	0.255214	0.0888718	0.929184	0.991298	KCl_10h
chr8:90862100-90862436	37.5656	-0.0867192	0.302353	-0.286814	0.774255	0.946071	KCl_10h
chr8:90869525-90869804	19.9779	0.150656	0.439833	0.342531	0.731951	0.930914	KCl_10h
chr8:90870447-90870783	54.2537	0.259675	0.263422	0.985776	0.324243	0.706769	KCl_10h
chr8:90876104-90876725	47.3811	0.294471	0.275516	1.0688	0.285161	0.673685	KCl_10h
chr8:90894281-90894692	19.9623	1.03784	0.435457	2.38333	0.0171568	0.184232	KCl_10h
chr8:90907972-90909307	138.429	0.0506797	0.19057	0.265938	0.790287	0.951722	KCl_10h
chr8:90954847-90955659	68.3131	-0.451091	0.248782	-1.8132	0.0698014	0.369155	KCl_10h
chr8:91069772-91070446	85.7299	-0.209689	0.2292	-0.91487	0.36026	0.733968	KCl_10h
chr8:91070624-91070810	19.0137	-0.824798	0.448246	-1.84006	0.06576	0.359391	KCl_10h
chr8:91133625-91134469	507.279	0.298828	0.10128	2.95052	0.00317237	0.0700355	KCl_10h
chr8:91171014-91171218	17.7586	-0.153774	0.455843	-0.33734	0.73586	0.932219	KCl_10h
chr8:91190710-91191081	29.93	0.834	0.341396	2.44291	0.0145694	0.168585	KCl_10h
chr8:91283895-91284203	12.4729	0.501742	0.552259	0.908528	0.363599	0.73653	KCl_10h
chr8:91313053-91313807	391.197	0.107429	0.111475	0.963706	0.335194	0.714895	KCl_10h
chr8:91330193-91330545	20.1652	0.210696	0.369655	0.56998	0.568691	0.859895	KCl_10h
chr8:91355842-91356236	26.5033	0.541383	0.354211	1.52842	0.126408	0.485398	KCl_10h
chr8:91365758-91366219	46.9902	-0.00664174	0.280621	-0.023668	0.981117	0.995466	KCl_10h
chr8:91488190-91488335	12.528	-1.08297	0.603195	-1.79539	0.0725914	0.375886	KCl_10h
chr8:91566318-91566505	13.0243	-0.537239	0.536807	-1.00081	0.316921	0.701433	KCl_10h
chr8:91611802-91612037	18.1859	-0.380039	0.437761	-0.868142	0.385317	0.751726	KCl_10h
chr8:91793894-91794120	12.4707	-0.18036	0.639317	-0.282114	0.777856	0.94749	KCl_10h
chr8:91801092-91801621	28.2472	-0.0475309	0.353801	-0.134344	0.893131	0.982035	KCl_10h
chr8:91974220-91974413	11.4656	-0.649151	0.6001	-1.08174	0.279368	0.668841	KCl_10h
chr8:92071645-92072151	33.9619	-0.538067	0.37974	-1.41694	0.156501	0.529187	KCl_10h
chr8:92080900-92081165	25.7712	-0.42535	0.361747	-1.17582	0.239667	0.630564	KCl_10h
chr8:92133896-92134659	70.6957	-0.282083	0.237044	-1.19	0.234046	0.6247	KCl_10h
chr8:92161086-92161356	19.2303	-0.695403	0.444289	-1.5652	0.117535	0.469953	KCl_10h
chr8:92167311-92167546	18.6016	-0.676583	0.444864	-1.52088	0.128291	0.488649	KCl_10h
chr8:92252931-92253384	48.1153	0.348107	0.302539	1.15062	0.249889	0.640704	KCl_10h
chr8:92355659-92356552	250.891	-0.0369087	0.13077	-0.282241	0.777759	0.94749	KCl_10h
chr8:92460288-92460967	40.6827	0.04163	0.280979	0.148161	0.882216	0.978515	KCl_10h
chr8:92545396-92545864	21.4302	0.340643	0.46846	0.727155	0.467131	0.804829	KCl_10h
chr8:92700047-92700279	17.1625	0.755677	0.493528	1.53118	0.125726	0.484267	KCl_10h
chr8:92721656-92721887	24.2372	0.158129	0.410625	0.385093	0.700169	0.918535	KCl_10h
chr8:92797545-92797760	17.4993	-1.03612	0.447346	-2.31615	0.0205501	0.203094	KCl_10h
chr8:92818256-92818510	27.1964	-0.750178	0.387243	-1.93723	0.0527176	0.322713	KCl_10h
chr8:92828288-92828748	27.13	-0.0174655	0.388829	-0.0449182	0.964172	0.993075	KCl_10h
chr8:92850167-92850663	76.9831	-0.0922252	0.212817	-0.433354	0.664757	0.90343	KCl_10h
chr8:92973010-92973359	21.6336	0.345852	0.385873	0.896285	0.3701	0.741004	KCl_10h
chr8:93430733-93430880	15.5201	0.039189	0.477027	0.0821526	0.934525	0.992714	KCl_10h
chr8:93567145-93567380	32.5943	-0.000619236	0.330586	-0.00187315	0.998505	0.999595	KCl_10h
chr8:93569633-93570184	85.0392	0.570948	0.188205	3.03366	0.0024161	0.059114	KCl_10h
chr8:93571482-93571971	46.9492	0.210635	0.251617	0.837124	0.402523	0.762694	KCl_10h
chr8:93572275-93572484	25.2518	-0.602793	0.376292	-1.60193	0.109171	0.454712	KCl_10h
chr8:93591974-93592304	24.6238	-0.582354	0.401106	-1.45187	0.146538	0.515532	KCl_10h
chr8:93626849-93627151	30.9859	0.547674	0.32677	1.67602	0.0937341	0.421862	KCl_10h
chr8:93729216-93729407	18.1641	-0.272258	0.483084	-0.563582	0.573039	0.861788	KCl_10h
chr8:93809911-93811021	266.23	0.0797912	0.117706	0.677889	0.497842	0.823645	KCl_10h
chr8:93813272-93813683	57.8162	-0.809882	0.283016	-2.86161	0.0042149	0.0826423	KCl_10h
chr8:93840990-93841395	30.3763	0.554658	0.301609	1.839	0.0659157	0.359709	KCl_10h
chr8:93907982-93908270	20.0412	-0.897837	0.445991	-2.01313	0.0441009	0.298508	KCl_10h
chr8:93917615-93918412	182.932	0.214967	0.218148	0.985416	0.32442	0.706878	KCl_10h
chr8:93920025-93920286	34.6691	0.456685	0.332163	1.37488	0.169168	0.547805	KCl_10h
chr8:93931411-93931660	21.5466	-0.918939	0.457083	-2.01044	0.0443843	0.299073	KCl_10h
chr8:93933010-93933539	57.6287	0.152159	0.25894	0.587621	0.556787	0.854728	KCl_10h
chr8:94011950-94013006	131.023	-0.0939443	0.179348	-0.523811	0.60041	0.874537	KCl_10h
chr8:94036673-94037487	228.976	-0.12872	0.15056	-0.854944	0.392582	0.75633	KCl_10h
chr8:94097942-94098822	285.896	-0.0232718	0.132153	-0.176098	0.860217	0.972091	KCl_10h
chr8:94118977-94119348	44.2638	-0.990866	0.315358	-3.14204	0.00167778	0.0462998	KCl_10h
chr8:94129218-94129516	21.0951	0.535001	0.398872	1.34128	0.179828	0.560983	KCl_10h
chr8:94152547-94152816	14.9795	-0.0699901	0.534255	-0.131005	0.895771	0.982853	KCl_10h
chr8:94167349-94167578	18.783	-0.200217	0.41401	-0.483603	0.628668	0.88783	KCl_10h
chr8:94172158-94172886	75.015	-1.08142	0.252884	-4.27635	1.89984e-05	0.00212913	KCl_10h
chr8:94178833-94179354	90.999	0.174511	0.205299	0.850034	0.395306	0.75866	KCl_10h
chr8:94183278-94183456	19.701	0.559432	0.408559	1.36928	0.170912	0.550039	KCl_10h
chr8:94189266-94189586	23.3816	0.195007	0.411288	0.474138	0.635402	0.89132	KCl_10h
chr8:94214223-94214940	156.73	-0.0442794	0.153031	-0.28935	0.772314	0.945577	KCl_10h
chr8:94266646-94267153	28.0602	0.0651856	0.33389	0.195231	0.845212	0.968302	KCl_10h
chr8:94330862-94330977	15.7983	0.299815	0.442495	0.677556	0.498053	0.823792	KCl_10h
chr8:94385984-94386819	227.312	0.00207727	0.201387	0.0103148	0.99177	0.998025	KCl_10h
chr8:94434186-94434430	22.4103	-0.244147	0.383898	-0.635968	0.524797	0.838522	KCl_10h
chr8:94492096-94492620	28.4038	-0.675532	0.380147	-1.77703	0.0755638	0.382206	KCl_10h
chr8:94532672-94533329	59.2176	0.27437	0.226631	1.21064	0.226032	0.615825	KCl_10h
chr8:94551585-94552220	56.8808	-0.11123	0.247786	-0.448897	0.653506	0.899143	KCl_10h
chr8:94561282-94561591	21.122	-0.445942	0.448223	-0.994911	0.319779	0.704062	KCl_10h
chr8:94567071-94567516	44.0968	0.364735	0.262848	1.38762	0.165251	0.541646	KCl_10h
chr8:94574195-94574635	33.1594	-0.649968	0.336054	-1.93412	0.0530982	0.323626	KCl_10h
chr8:94584491-94584722	19.6525	0.196027	0.452076	0.433615	0.664568	0.903235	KCl_10h
chr8:94601447-94602241	357.048	0.169999	0.106656	1.59389	0.11096	0.457315	KCl_10h
chr8:94666276-94667144	133.186	0.12414	0.163149	0.760901	0.446716	0.791118	KCl_10h
chr8:94678710-94678953	17.2366	0.305287	0.452239	0.675057	0.49964	0.824291	KCl_10h
chr8:94702959-94703140	26.1368	-0.411483	0.383677	-1.07247	0.283508	0.672025	KCl_10h
chr8:94703389-94704473	151.725	-0.0653268	0.168861	-0.386869	0.698854	0.917945	KCl_10h
chr8:94711213-94711508	19.0669	0.168959	0.48238	0.350261	0.726143	0.928838	KCl_10h
chr8:94771088-94771244	10.2558	-0.895553	0.603171	-1.48474	0.137612	0.502648	KCl_10h
chr8:94771994-94772472	60.0904	-0.294207	0.26976	-1.09062	0.275438	0.665576	KCl_10h
chr8:94773715-94773983	16.2036	-0.494562	0.555047	-0.891026	0.372915	0.742618	KCl_10h
chr8:94812760-94813035	18.5874	0.075284	0.432569	0.174039	0.861834	0.972493	KCl_10h
chr8:94837882-94838921	161.256	0.0245187	0.169457	0.14469	0.884956	0.979293	KCl_10h
chr8:94857173-94858109	68.7529	-0.0747186	0.232886	-0.320838	0.748333	0.937116	KCl_10h
chr8:94870471-94870898	40.0782	-0.136049	0.276451	-0.492128	0.622629	0.885459	KCl_10h
chr8:94871042-94871408	54.9693	-0.0845247	0.2902	-0.291263	0.77085	0.944948	KCl_10h
chr8:94876134-94876342	18.2879	0.334585	0.387616	0.863185	0.388036	0.753388	KCl_10h
chr8:94904901-94905193	24.8415	-0.529918	0.465218	-1.13907	0.254672	0.645323	KCl_10h
chr8:94913165-94913669	31.1206	0.323749	0.336354	0.962524	0.335786	0.715224	KCl_10h
chr8:94917474-94918074	56.4583	-0.0555792	0.259566	-0.214124	0.830451	0.963078	KCl_10h
chr8:94950075-94950364	26.1168	0.0192701	0.363826	0.0529651	0.95776	0.992714	KCl_10h
chr8:94981793-94982330	56.4231	-0.123631	0.234315	-0.527627	0.597758	0.87327	KCl_10h
chr8:94983917-94984473	55.4185	0.545375	0.288855	1.88806	0.0590183	0.33985	KCl_10h
chr8:94986880-94987142	16.5208	-0.0908473	0.434594	-0.209039	0.834418	0.964448	KCl_10h
chr8:94992631-94992798	17.1965	0.231681	0.438206	0.528703	0.597012	0.872982	KCl_10h
chr8:94994024-94994445	82.9924	0.442012	0.222963	1.98245	0.0474294	0.308609	KCl_10h
chr8:95037117-95037605	66.6603	-0.586757	0.26225	-2.2374	0.0252603	0.226088	KCl_10h
chr8:95080561-95081475	548.085	0.0702239	0.0957459	0.73344	0.46329	0.802386	KCl_10h
chr8:95135373-95135480	13.8927	0.322885	0.530394	0.608764	0.542681	0.847644	KCl_10h
chr8:95141970-95142993	82.8547	0.00300445	0.234394	0.0128179	0.989773	0.997581	KCl_10h
chr8:95143149-95144041	62.5216	-0.0307408	0.266926	-0.115166	0.908313	0.985917	KCl_10h
chr8:95175274-95175456	13.8592	-0.161881	0.503362	-0.321599	0.747756	0.93696	KCl_10h
chr8:95175748-95176107	25.7073	0.158555	0.351634	0.450908	0.652056	0.898524	KCl_10h
chr8:95203925-95204298	23.0785	-0.755643	0.424551	-1.77986	0.0750984	0.381239	KCl_10h
chr8:95243008-95243663	157.13	0.604674	0.151884	3.98116	6.85793e-05	0.00529205	KCl_10h
chr8:95254894-95255291	48.0055	0.175092	0.270257	0.647873	0.517067	0.833833	KCl_10h
chr8:95331378-95332550	256.072	0.0554674	0.13333	0.416016	0.677398	0.908029	KCl_10h
chr8:95346730-95346995	18.5667	-0.540002	0.487168	-1.10845	0.267667	0.657559	KCl_10h
chr8:95349108-95349383	34.5122	0.138426	0.372728	0.371387	0.71035	0.922665	KCl_10h
chr8:95352159-95353728	118.022	-0.444801	0.180228	-2.468	0.0135872	0.162637	KCl_10h
chr8:95411733-95412050	18.8515	-0.570304	0.486876	-1.17135	0.241457	0.632582	KCl_10h
chr8:95426751-95427348	54.7533	-0.155792	0.248653	-0.626543	0.530959	0.841646	KCl_10h
chr8:95429886-95430310	58.7879	-0.285808	0.248539	-1.14995	0.250163	0.640801	KCl_10h
chr8:95434410-95435289	236.15	0.168453	0.114648	1.46931	0.141749	0.508181	KCl_10h
chr8:95488336-95489154	63.9437	-0.268235	0.228158	-1.17565	0.239733	0.630564	KCl_10h
chr8:95505667-95505926	15.9935	0.245235	0.531205	0.461657	0.644327	0.89561	KCl_10h
chr8:95533965-95534339	24.5425	-0.289497	0.365615	-0.79181	0.428471	0.779454	KCl_10h
chr8:95539635-95539776	12.7629	-0.970554	0.653824	-1.48443	0.137695	0.50272	KCl_10h
chr8:95549980-95550170	22.3308	0.0858689	0.38797	0.221329	0.824836	0.96129	KCl_10h
chr8:95599993-95600150	12.79	-0.836232	0.589039	-1.41965	0.155708	0.528452	KCl_10h
chr8:95633315-95633756	52.5693	-0.219264	0.258664	-0.847679	0.396617	0.759472	KCl_10h
chr8:95660511-95660768	12.9566	-1.77821	0.628104	-2.83108	0.0046391	0.0875406	KCl_10h
chr8:95674802-95675063	16.0059	-1.5206	0.605228	-2.51244	0.0119899	0.151843	KCl_10h
chr8:95677653-95678656	67.2386	0.117629	0.218243	0.538982	0.589899	0.869575	KCl_10h
chr8:95688299-95688679	22.3832	-0.199667	0.43829	-0.455559	0.648707	0.897293	KCl_10h
chr8:95697090-95697573	38.939	0.0446527	0.343561	0.12997	0.89659	0.983021	KCl_10h
chr8:95702655-95703217	170.096	0.231732	0.144911	1.59914	0.10979	0.455664	KCl_10h
chr8:95715630-95716449	67.6553	0.0450038	0.270184	0.166567	0.867711	0.974918	KCl_10h
chr8:95807176-95808224	357.066	-0.0261576	0.0975816	-0.268059	0.788654	0.951067	KCl_10h
chr8:95832670-95833092	32.1684	-0.442097	0.35372	-1.24985	0.211354	0.599709	KCl_10h
chr8:95853103-95854009	106.75	0.0716377	0.214879	0.333386	0.738843	0.932925	KCl_10h
chr8:95878501-95878919	35.453	-0.500158	0.342017	-1.46238	0.143638	0.510835	KCl_10h
chr8:95887627-95888639	125.722	-0.168471	0.188729	-0.892665	0.372037	0.741991	KCl_10h
chr8:95914874-95915312	33.0333	0.0478803	0.342539	0.13978	0.888833	0.980388	KCl_10h
chr8:95951883-95952102	38.4187	0.0728344	0.313273	0.232495	0.816154	0.958786	KCl_10h
chr8:95992019-95992182	10.3709	0.257554	0.585104	0.440185	0.659803	0.901364	KCl_10h
chr8:96047561-96047974	23.2311	0.386847	0.342328	1.13005	0.258457	0.64881	KCl_10h
chr8:96099549-96099979	29.4972	0.376004	0.324556	1.15852	0.246652	0.637706	KCl_10h
chr8:96159973-96160239	20.0801	0.450985	0.402803	1.11962	0.262877	0.653499	KCl_10h
chr8:96175028-96175286	22.7889	0.077897	0.416109	0.187203	0.851501	0.969746	KCl_10h
chr8:96192634-96192821	12.3041	0.173228	0.517763	0.334569	0.73795	0.932599	KCl_10h
chr8:96255914-96256716	51.86	0.0860889	0.408037	0.210983	0.8329	0.963939	KCl_10h
chr8:96277486-96277858	34.1519	-0.372704	0.33777	-1.10343	0.269842	0.659627	KCl_10h
chr8:96288495-96288794	25.3738	-0.123728	0.382535	-0.323443	0.74636	0.936372	KCl_10h
chr8:96388362-96388651	19.082	-0.743379	0.456034	-1.63009	0.103082	0.441845	KCl_10h
chr8:96392959-96393422	51.2344	-0.239958	0.278665	-0.861098	0.389184	0.754279	KCl_10h
chr8:96447388-96447619	14.0544	-0.225494	0.486951	-0.463074	0.643311	0.895103	KCl_10h
chr8:96455395-96455658	19.4031	-0.257675	0.436327	-0.590556	0.554818	0.853583	KCl_10h
chr8:96455938-96456478	33.6522	0.0327261	0.353286	0.0926334	0.926195	0.990582	KCl_10h
chr8:96483090-96483443	21.2349	-0.00221069	0.439252	-0.00503285	0.995984	0.999115	KCl_10h
chr8:96679644-96679954	22.3597	0.254628	0.381291	0.667805	0.504258	0.826984	KCl_10h
chr8:96680535-96681023	78.9238	0.0504441	0.211793	0.238177	0.811744	0.957648	KCl_10h
chr8:96748824-96749107	12.649	0.39503	0.511071	0.772945	0.439555	0.786567	KCl_10h
chr8:96860975-96861361	23.456	1.67378	0.436249	3.83677	0.000124664	0.00817966	KCl_10h
chr8:96864478-96864982	35.4874	0.798304	0.29862	2.67331	0.00751066	0.116067	KCl_10h
chr8:97004259-97004588	27.269	-0.00814946	0.317357	-0.0256791	0.979513	0.995275	KCl_10h
chr8:97109043-97109296	17.5181	-0.877644	0.524503	-1.67329	0.0942706	0.423205	KCl_10h
chr8:97476889-97477512	88.8449	0.277599	0.205208	1.35277	0.176128	0.55618	KCl_10h
chr8:97733413-97733705	19.1369	-0.52885	0.467783	-1.13055	0.258247	0.64856	KCl_10h
chr8:97857253-97857500	19.385	-0.275087	0.423615	-0.64938	0.516093	0.833324	KCl_10h
chr8:98071281-98071469	16.5721	1.68962	0.48779	3.46382	0.000532568	0.0216283	KCl_10h
chr8:98295077-98295333	19.8696	-0.0438306	0.435251	-0.100702	0.919787	0.988644	KCl_10h
chr8:98309467-98309891	42.7572	-0.575757	0.332727	-1.73042	0.0835554	0.400319	KCl_10h
chr8:98365469-98366129	68.3599	0.376643	0.226699	1.66142	0.0966281	0.428064	KCl_10h
chr8:98402974-98403273	31.301	0.0146785	0.332188	0.0441874	0.964755	0.993075	KCl_10h
chr8:98572698-98573456	155.33	0.127965	0.142251	0.899575	0.368346	0.739767	KCl_10h
chr8:98797458-98797793	36.6461	-0.313836	0.366015	-0.857441	0.391201	0.755869	KCl_10h
chr8:99205126-99205548	35.1397	0.178945	0.340449	0.525614	0.599156	0.873919	KCl_10h
chr8:99234156-99234900	75.3422	-0.0253576	0.230655	-0.109937	0.912459	0.986677	KCl_10h
chr8:99348693-99348915	23.2013	0.324112	0.418628	0.774224	0.438799	0.786032	KCl_10h
chr8:99369279-99369599	16.6024	0.29048	0.46288	0.62755	0.530299	0.841555	KCl_10h
chr8:99414502-99414974	33.8781	-0.20013	0.304285	-0.657705	0.510728	0.830527	KCl_10h
chr8:99415261-99416829	106.568	-0.0418635	0.208181	-0.201092	0.840627	0.966682	KCl_10h
chr8:99421639-99421830	14.3631	0.0332503	0.467757	0.0710846	0.94333	0.992714	KCl_10h
chr8:99667779-99668066	33.1013	-0.218384	0.346748	-0.629808	0.52882	0.840764	KCl_10h
chr8:99679329-99679887	48.2435	0.409198	0.249761	1.63836	0.101348	0.438266	KCl_10h
chr8:99708887-99709174	15.2911	0.724701	0.448243	1.61676	0.10593	0.448174	KCl_10h
chr8:99870924-99871472	31.9317	0.871071	0.305677	2.84964	0.00437683	0.084715	KCl_10h
chr8:100102030-100102423	22.1284	-0.0540652	0.498381	-0.108482	0.913614	0.986982	KCl_10h
chr8:100206496-100207373	87.6468	0.0521358	0.196334	0.265547	0.790588	0.951788	KCl_10h
chr8:100450575-100450738	11.6262	-0.00953878	0.583021	-0.0163609	0.986946	0.996706	KCl_10h
chr8:100515750-100516409	105.574	-0.100829	0.192754	-0.523097	0.600907	0.874946	KCl_10h
chr8:100561953-100562108	10.873	-0.423063	0.542404	-0.779978	0.435404	0.784025	KCl_10h
chr8:100772833-100773179	25.119	-1.05956	0.414692	-2.55505	0.0106173	0.141901	KCl_10h
chr8:100851168-100851463	23.9527	-0.162684	0.354332	-0.459131	0.64614	0.896341	KCl_10h
chr8:100939569-100939902	28.1638	0.692342	0.350926	1.9729	0.0485069	0.311206	KCl_10h
chr8:101097875-101098209	34.7436	0.404655	0.335679	1.20548	0.228017	0.618352	KCl_10h
chr8:101466429-101466709	21.8862	0.093384	0.41162	0.226869	0.820525	0.959698	KCl_10h
chr8:101790908-101791131	19.8046	0.953749	0.430494	2.21547	0.0267275	0.233008	KCl_10h
chr8:102000745-102000999	14.4305	-1.46229	0.568582	-2.57181	0.0101167	0.13804	KCl_10h
chr8:102017863-102018161	16.5111	1.14117	0.462902	2.46526	0.0136914	0.16314	KCl_10h
chr8:102086049-102086294	18.6025	0.475208	0.449474	1.05725	0.290396	0.678536	KCl_10h
chr8:102096521-102096910	23.8416	-0.785872	0.46089	-1.70512	0.0881722	0.409883	KCl_10h
chr8:102116940-102117250	19.8608	-0.733502	0.444207	-1.65126	0.0986849	0.431896	KCl_10h
chr8:102208639-102208879	19.0315	0.0743046	0.477448	0.155629	0.876326	0.977017	KCl_10h
chr8:102474259-102474534	18.0408	0.234873	0.435387	0.539458	0.589571	0.869536	KCl_10h
chr8:102491078-102491326	18.2288	0.322413	0.435385	0.740525	0.458981	0.799585	KCl_10h
chr8:102500875-102501125	10.1417	0.92634	0.587256	1.57741	0.114702	0.464793	KCl_10h
chr8:102538178-102538429	10.3058	-1.06842	0.632587	-1.68896	0.0912263	0.416715	KCl_10h
chr8:102553499-102553909	23.3995	0.0268965	0.419415	0.0641287	0.948868	0.992714	KCl_10h
chr8:102656564-102656952	26.5358	0.34661	0.429158	0.807652	0.419291	0.77361	KCl_10h
chr8:102685490-102685803	19.2876	-0.0369107	0.409475	-0.0901415	0.928175	0.990905	KCl_10h
chr8:102698363-102698740	25.6794	-0.766703	0.385735	-1.98764	0.0468516	0.307238	KCl_10h
chr8:102725441-102725817	18.4938	0.743767	0.655171	1.13523	0.25628	0.646914	KCl_10h
chr8:102726416-102727006	42.5727	-0.648317	0.304102	-2.13191	0.0330142	0.259814	KCl_10h
chr8:102738973-102739499	68.7441	-0.179002	0.274586	-0.651899	0.514466	0.83225	KCl_10h
chr8:102753744-102754169	20.3734	0.426631	0.367711	1.16024	0.245953	0.636916	KCl_10h
chr8:102780864-102781189	32.1413	0.307495	0.301018	1.02152	0.307009	0.693629	KCl_10h
chr8:102783769-102784539	53.5451	0.15794	0.242046	0.65252	0.514066	0.832039	KCl_10h
chr8:102784825-102785506	81.8598	-0.438746	0.215973	-2.03148	0.0422059	0.292172	KCl_10h
chr8:102931578-102931760	16.3662	-0.0564789	0.449697	-0.125593	0.900054	0.983508	KCl_10h
chr8:103019200-103019434	18.5185	-0.190791	0.453154	-0.42103	0.673733	0.906729	KCl_10h
chr8:103023297-103023609	32.0409	-0.671392	0.352901	-1.9025	0.0571061	0.334219	KCl_10h
chr8:103188693-103189214	32.0527	0.0179714	0.310439	0.0578901	0.953836	0.992714	KCl_10h
chr8:103244294-103244438	13.067	0.255725	0.475183	0.538161	0.590466	0.869873	KCl_10h
chr8:103272244-103273133	103.9	-0.0970473	0.224463	-0.432353	0.665485	0.903549	KCl_10h
chr8:103288569-103288902	20.9893	0.0262833	0.407199	0.0645465	0.948535	0.992714	KCl_10h
chr8:103314383-103315094	133.157	-0.274511	0.279791	-0.98113	0.326529	0.708664	KCl_10h
chr8:103391464-103391671	18.9018	0.363839	0.436055	0.834389	0.404062	0.76372	KCl_10h
chr8:103448071-103448274	24.4467	0.0750212	0.39905	0.188	0.850877	0.969616	KCl_10h
chr8:103464892-103465133	21.0215	-0.396116	0.399797	-0.990792	0.321787	0.705335	KCl_10h
chr8:103506914-103507365	29.4271	0.14204	0.328327	0.432618	0.665292	0.903533	KCl_10h
chr8:103520584-103520749	14.5713	-0.0618452	0.475857	-0.129966	0.896593	0.983021	KCl_10h
chr8:103583179-103583473	22.6732	-0.7109	0.421005	-1.68858	0.0913002	0.416817	KCl_10h
chr8:103623804-103624410	64.6396	-0.0101934	0.267061	-0.038169	0.969553	0.993381	KCl_10h
chr8:103625509-103625815	18.8771	0.119428	0.512373	0.233087	0.815694	0.958681	KCl_10h
chr8:103644190-103644414	21.4144	0.0562086	0.374431	0.150117	0.880672	0.978277	KCl_10h
chr8:103741434-103741726	24.5076	0.126699	0.404654	0.313105	0.754201	0.939338	KCl_10h
chr8:103813933-103814356	44.68	-0.244054	0.27016	-0.903367	0.366331	0.738282	KCl_10h
chr8:103873995-103874704	56.2366	-0.484988	0.267762	-1.81127	0.0700998	0.36986	KCl_10h
chr8:103938510-103939310	75.1312	0.322179	0.207061	1.55596	0.119717	0.473811	KCl_10h
chr8:103964436-103964929	46.875	-0.0814151	0.29117	-0.279614	0.779774	0.947953	KCl_10h
chr8:104007301-104007599	22.7329	0.205441	0.410066	0.500995	0.616375	0.882506	KCl_10h
chr8:104028643-104029063	61.2765	0.0103279	0.225265	0.0458477	0.963432	0.99278	KCl_10h
chr8:104050909-104051221	23.1304	-0.500687	0.409115	-1.22383	0.221017	0.610039	KCl_10h
chr8:104062047-104062456	44.676	-0.479394	0.309352	-1.54967	0.121221	0.476445	KCl_10h
chr8:104076814-104077365	54.7143	-0.45212	0.31925	-1.4162	0.156718	0.52947	KCl_10h
chr8:104091602-104091739	9.01322	-0.41154	0.600772	-0.685018	0.493333	0.820649	KCl_10h
chr8:104127202-104127767	50.602	-0.273327	0.282427	-0.967779	0.333155	0.713324	KCl_10h
chr8:104146451-104146634	20.431	-0.299036	0.388622	-0.769479	0.441609	0.787803	KCl_10h
chr8:104170387-104171350	106.456	0.0826707	0.168314	0.491169	0.623307	0.885736	KCl_10h
chr8:104177054-104177299	17.0324	-0.151647	0.443785	-0.341713	0.732567	0.931193	KCl_10h
chr8:104219809-104220120	19.049	-1.13726	0.450498	-2.52446	0.0115877	0.14926	KCl_10h
chr8:104248307-104248844	84.8579	-0.0909042	0.201738	-0.450606	0.652273	0.898631	KCl_10h
chr8:104250766-104251320	77.3464	-0.398096	0.231364	-1.72065	0.0853148	0.40405	KCl_10h
chr8:104301640-104302069	43.5323	-0.307272	0.317247	-0.968559	0.332765	0.713083	KCl_10h
chr8:104340511-104341431	51.2883	-0.546033	0.27007	-2.02182	0.0431949	0.295501	KCl_10h
chr8:104344066-104344256	19.8152	-0.195938	0.430356	-0.455292	0.648899	0.897296	KCl_10h
chr8:104370168-104370317	10.451	1.16188	0.570345	2.03716	0.0416339	0.290611	KCl_10h
chr8:104394825-104396201	118.74	-0.0955879	0.168392	-0.567649	0.570273	0.860604	KCl_10h
chr8:104410637-104410944	16.3122	1.02483	0.518894	1.97502	0.0482656	0.31058	KCl_10h
chr8:104435957-104436464	107.493	-0.206675	0.203699	-1.01461	0.310293	0.695954	KCl_10h
chr8:104442297-104443259	113.165	-0.40833	0.196354	-2.07957	0.0375653	0.276821	KCl_10h
chr8:104488431-104488548	6.07748	-0.78195	0.889181	-0.879404	0.379182	0.747595	KCl_10h
chr8:104533953-104534943	154.21	0.067583	0.186519	0.362339	0.717099	0.925129	KCl_10h
chr8:104540929-104541340	20.3074	-0.0259729	0.431565	-0.0601831	0.95201	0.992714	KCl_10h
chr8:104591127-104591830	161.633	0.233699	0.179554	1.30155	0.193071	0.578155	KCl_10h
chr8:104602634-104603169	117.409	0.109195	0.169846	0.642909	0.520283	0.835492	KCl_10h
chr8:104641464-104642265	114.441	-0.268738	0.180737	-1.4869	0.137041	0.50156	KCl_10h
chr8:104654912-104655389	62.7101	-0.0229686	0.226592	-0.101366	0.91926	0.988479	KCl_10h
chr8:104757409-104758823	118.639	0.047637	0.161102	0.295695	0.767463	0.944229	KCl_10h
chr8:104766643-104766778	14.6554	-0.291454	0.492417	-0.591885	0.553928	0.853012	KCl_10h
chr8:104909077-104909450	26.5009	-0.438332	0.367296	-1.1934	0.232712	0.623351	KCl_10h
chr8:105007108-105007241	1.04608	0.0633543	1.51925	0.0417012	0.966737	0.993075	KCl_10h
chr8:105120992-105121313	23.4433	-0.21054	0.392195	-0.536825	0.591388	0.870354	KCl_10h
chr8:105152708-105153483	90.6365	0.212264	0.211327	1.00443	0.31517	0.700347	KCl_10h
chr8:105155442-105155840	30.7659	-0.263212	0.405683	-0.648813	0.516459	0.833591	KCl_10h
chr8:105170273-105171804	228.436	-0.0883272	0.125017	-0.706522	0.479864	0.812756	KCl_10h
chr8:105224547-105225529	135.474	-0.0977851	0.185838	-0.526184	0.59876	0.873679	KCl_10h
chr8:105253971-105254763	75.4202	-0.0939878	0.232616	-0.404047	0.686178	0.912419	KCl_10h
chr8:105259648-105259919	15.628	-0.90527	0.486495	-1.8608	0.0627724	0.351737	KCl_10h
chr8:105264473-105264904	31.2684	0.0176462	0.339815	0.0519289	0.958585	0.992714	KCl_10h
chr8:105268398-105269081	130.443	0.309587	0.186339	1.66142	0.0966291	0.428064	KCl_10h
chr8:105276318-105276688	23.928	0.190176	0.406009	0.468402	0.639497	0.893224	KCl_10h
chr8:105279016-105279292	24.9341	-0.10927	0.346653	-0.315215	0.752598	0.938582	KCl_10h
chr8:105288972-105289857	274.104	-0.06284	0.117902	-0.532984	0.594045	0.871794	KCl_10h
chr8:105297370-105297921	91.3747	-0.14155	0.216814	-0.652861	0.513846	0.831888	KCl_10h
chr8:105325989-105326715	159.395	-0.121327	0.148598	-0.816481	0.414225	0.77024	KCl_10h
chr8:105347780-105348195	112.592	0.149408	0.179364	0.832988	0.404851	0.764125	KCl_10h
chr8:105348742-105349470	51.98	-0.25408	0.269467	-0.942899	0.345733	0.722751	KCl_10h
chr8:105406424-105406785	28.2833	0.120717	0.380789	0.317017	0.75123	0.938004	KCl_10h
chr8:105466822-105467318	44.9399	-0.263453	0.283137	-0.930476	0.352124	0.727754	KCl_10h
chr8:105469347-105469558	19.8333	0.0454302	0.379517	0.119706	0.904716	0.984902	KCl_10h
chr8:105471174-105471585	28.9094	-0.113042	0.352062	-0.321087	0.748145	0.937116	KCl_10h
chr8:105474156-105474469	24.4145	-1.04095	0.416602	-2.49867	0.012466	0.154403	KCl_10h
chr8:105496416-105497196	46.4758	0.285863	0.264014	1.08276	0.278916	0.668288	KCl_10h
chr8:105515906-105516199	19.3148	0.278642	0.449346	0.620106	0.535188	0.843807	KCl_10h
chr8:105518680-105519173	36.485	-0.219632	0.367351	-0.597881	0.549919	0.851278	KCl_10h
chr8:105565648-105566443	321.469	0.229693	0.111099	2.06745	0.0386915	0.280612	KCl_10h
chr8:105604934-105605711	107.75	0.119193	0.180114	0.661764	0.508122	0.829137	KCl_10h
chr8:105606393-105607026	60.7295	-0.110801	0.269979	-0.410405	0.681509	0.910117	KCl_10h
chr8:105622273-105622688	49.8495	-0.310407	0.28139	-1.10312	0.269974	0.659811	KCl_10h
chr8:105635964-105637453	250.752	-0.00908366	0.123942	-0.0732894	0.941576	0.992714	KCl_10h
chr8:105693674-105694293	41.1291	0.225348	0.323524	0.696542	0.48609	0.816368	KCl_10h
chr8:105700850-105702042	154.419	-0.0837404	0.168289	-0.4976	0.618766	0.883724	KCl_10h
chr8:105707821-105708454	63.0742	-0.312431	0.237755	-1.31409	0.188816	0.572463	KCl_10h
chr8:105758166-105758854	140.819	0.165019	0.166878	0.988859	0.322732	0.706258	KCl_10h
chr8:105826948-105827804	363.881	-0.0143781	0.0997241	-0.144179	0.885359	0.97936	KCl_10h
chr8:105851724-105852193	87.0701	-0.00601295	0.201411	-0.029854	0.976183	0.994554	KCl_10h
chr8:105854729-105855375	101.41	-0.0448889	0.197298	-0.227518	0.820021	0.959523	KCl_10h
chr8:105860228-105861014	276.31	0.168315	0.118393	1.42166	0.155126	0.528057	KCl_10h
chr8:105880756-105881176	22.7246	-0.380588	0.408269	-0.932198	0.351234	0.727203	KCl_10h
chr8:105893377-105893680	47.2048	0.0361137	0.273236	0.13217	0.89485	0.98265	KCl_10h
chr8:105900226-105900870	94.6931	0.219659	0.20172	1.08893	0.276184	0.666128	KCl_10h
chr8:105930624-105930880	16.3041	-0.257388	0.486008	-0.529597	0.596391	0.872921	KCl_10h
chr8:105936957-105937305	28.5573	0.196939	0.335649	0.58674	0.557379	0.854936	KCl_10h
chr8:105951065-105951621	39.956	-0.64678	0.318861	-2.0284	0.042519	0.293303	KCl_10h
chr8:105965679-105966298	53.688	0.0904399	0.263178	0.343646	0.731113	0.930615	KCl_10h
chr8:106011169-106011662	50.6898	-0.447343	0.259488	-1.72394	0.0847179	0.402452	KCl_10h
chr8:106022610-106022826	17.4108	-0.370959	0.420057	-0.883116	0.377174	0.745888	KCl_10h
chr8:106059234-106060075	234.248	0.137201	0.123163	1.11398	0.265286	0.655724	KCl_10h
chr8:106140857-106141053	21.546	-0.215226	0.423895	-0.507734	0.61164	0.879647	KCl_10h
chr8:106150169-106150726	111.201	-0.234559	0.179516	-1.30662	0.191341	0.575662	KCl_10h
chr8:106168426-106169193	80.4776	-0.0615	0.209298	-0.293839	0.768881	0.94446	KCl_10h
chr8:106210514-106211442	145.774	-0.080217	0.153413	-0.522882	0.601056	0.875022	KCl_10h
chr8:106263914-106264146	15.3244	-1.46916	0.55247	-2.65926	0.00783115	0.118872	KCl_10h
chr8:106268874-106269145	17.8425	0.100121	0.480085	0.208549	0.834801	0.964504	KCl_10h
chr8:106270914-106271113	26.9216	-0.265785	0.405417	-0.655585	0.512091	0.831064	KCl_10h
chr8:106300766-106301196	33.9123	0.0941362	0.32228	0.292094	0.770215	0.9447	KCl_10h
chr8:106337747-106338479	431.813	0.017906	0.0915911	0.195499	0.845002	0.968264	KCl_10h
chr8:106415187-106415846	140.184	-0.150593	0.163754	-0.919626	0.357768	0.731862	KCl_10h
chr8:106433065-106433264	26.9004	-0.632863	0.392974	-1.61045	0.107301	0.450411	KCl_10h
chr8:106507770-106508267	28.4736	-0.115119	0.370204	-0.310962	0.75583	0.940136	KCl_10h
chr8:106682878-106683653	73.9523	-0.205393	0.221915	-0.925549	0.354681	0.729596	KCl_10h
chr8:106704633-106705272	55.5887	0.0145641	0.231428	0.0629315	0.949821	0.992714	KCl_10h
chr8:106718161-106718439	24.4736	-0.382106	0.399988	-0.955293	0.33943	0.718411	KCl_10h
chr8:106727316-106727459	13.2482	0.655992	0.597726	1.09748	0.272432	0.662147	KCl_10h
chr8:106870655-106871366	52.4372	0.198205	0.254131	0.779932	0.435431	0.784027	KCl_10h
chr8:106887849-106888066	19.6243	0.57104	0.419591	1.36094	0.173531	0.553288	KCl_10h
chr8:106893155-106893940	81.5282	0.289848	0.191453	1.51394	0.130042	0.49094	KCl_10h
chr8:106935402-106936412	75.1171	0.0858748	0.220969	0.388629	0.697551	0.917075	KCl_10h
chr8:106936724-106937007	22.6344	0.124993	0.421973	0.296212	0.767068	0.944065	KCl_10h
chr8:106978715-106979413	81.976	0.431432	0.200294	2.15399	0.0312409	0.252996	KCl_10h
chr8:106985559-106985851	15.8122	1.22937	0.480266	2.55976	0.0104745	0.140691	KCl_10h
chr8:107002582-107002762	23.2175	-0.481072	0.423863	-1.13497	0.256387	0.647016	KCl_10h
chr8:107030936-107031922	142.493	0.23706	0.162446	1.45931	0.144479	0.512372	KCl_10h
chr8:107048148-107048859	50.6218	-0.294612	0.277818	-1.06045	0.288941	0.677544	KCl_10h
chr8:107056405-107057232	138.975	0.0853837	0.158565	0.538477	0.590248	0.869804	KCl_10h
chr8:107096114-107096865	98.2377	-0.0757365	0.192646	-0.393139	0.694217	0.915682	KCl_10h
chr8:107150402-107150995	46.5983	-0.00710491	0.269451	-0.0263681	0.978964	0.995085	KCl_10h
chr8:107172197-107172513	27.364	0.416236	0.36939	1.12682	0.259818	0.650371	KCl_10h
chr8:107205783-107205968	12.7951	-0.686177	0.641775	-1.06919	0.284986	0.673544	KCl_10h
chr8:107206074-107206261	11.4798	-0.155054	0.527686	-0.293838	0.768881	0.94446	KCl_10h
chr8:107293021-107294171	136.736	0.263922	0.170912	1.5442	0.122541	0.479019	KCl_10h
chr8:107324252-107324404	19.0152	0.246842	0.435409	0.566919	0.570769	0.860662	KCl_10h
chr8:107389503-107389918	31.1026	0.14673	0.370209	0.396344	0.691851	0.914752	KCl_10h
chr8:107403035-107403454	38.1373	0.148466	0.327562	0.453246	0.650372	0.89792	KCl_10h
chr8:107424641-107425363	132.707	-0.0431218	0.164643	-0.261911	0.79339	0.952626	KCl_10h
chr8:107436136-107436816	60.881	-0.39555	0.240956	-1.64159	0.100675	0.436798	KCl_10h
chr8:107451530-107451987	19.9868	0.435595	0.390151	1.11648	0.264217	0.654364	KCl_10h
chr8:107519909-107520099	22.3266	-0.443266	0.402571	-1.10109	0.270859	0.661067	KCl_10h
chr8:107576781-107577019	20.6231	-0.512395	0.462132	-1.10876	0.267533	0.657559	KCl_10h
chr8:107588022-107588588	80.6206	-0.372428	0.210469	-1.76951	0.0768081	0.385478	KCl_10h
chr8:107671567-107671821	29.4054	0.528586	0.377374	1.4007	0.161305	0.536229	KCl_10h
chr8:107762177-107762378	10.9016	1.3036	0.614945	2.11986	0.0340177	0.263717	KCl_10h
chr8:107986681-107986996	31.913	0.0602364	0.333368	0.18069	0.856611	0.97088	KCl_10h
chr8:108101893-108102794	101.358	0.205887	0.232228	0.886575	0.375308	0.744304	KCl_10h
chr8:108125170-108125282	8.43462	-0.229623	0.618564	-0.37122	0.710474	0.922665	KCl_10h
chr8:108301152-108301431	15.114	-0.507042	0.518888	-0.977171	0.328484	0.710077	KCl_10h
chr8:108327840-108328228	19.6718	0.746759	0.399893	1.8674	0.0618463	0.348815	KCl_10h
chr8:108369136-108369355	16.1597	-0.0828636	0.512384	-0.161722	0.871525	0.975647	KCl_10h
chr8:108406785-108407259	25.6719	-0.106451	0.334912	-0.317846	0.750602	0.937973	KCl_10h
chr8:108433509-108433691	13.4022	-0.148921	0.508713	-0.292741	0.76972	0.9447	KCl_10h
chr8:108496243-108496430	13.7702	1.12167	0.497131	2.25628	0.0240529	0.219841	KCl_10h
chr8:108510762-108511279	45.5825	-0.187159	0.31667	-0.591023	0.554505	0.853296	KCl_10h
chr8:108535484-108535706	19.3478	-0.072322	0.396691	-0.182313	0.855337	0.970594	KCl_10h
chr8:108536969-108537309	24.7454	0.64878	0.391582	1.65682	0.0975568	0.429551	KCl_10h
chr8:108537772-108538175	30.2435	0.0387915	0.329788	0.117626	0.906364	0.985549	KCl_10h
chr8:108552715-108552832	13.5713	-0.275863	0.47887	-0.576071	0.564567	0.858131	KCl_10h
chr8:108703585-108704043	28.5017	0.200646	0.351652	0.570581	0.568284	0.859807	KCl_10h
chr8:108704376-108704657	13.4481	0.0642564	0.466251	0.137815	0.890387	0.980877	KCl_10h
chr8:108714618-108715269	37.8739	0.0577618	0.298796	0.193315	0.846712	0.968785	KCl_10h
chr8:108723239-108723455	17.3279	0.0183453	0.487586	0.0376247	0.969987	0.993381	KCl_10h
chr8:108755457-108755956	23.6714	-0.193586	0.409851	-0.472333	0.636689	0.891869	KCl_10h
chr8:108759524-108759926	25.6484	-0.411779	0.345891	-1.19049	0.233856	0.624622	KCl_10h
chr8:108788280-108788741	49.5601	-0.342378	0.265592	-1.28911	0.197359	0.583142	KCl_10h
chr8:108790673-108790908	26.2093	0.188006	0.362959	0.517982	0.604471	0.876306	KCl_10h
chr8:108798012-108798360	20.9556	-0.443222	0.440672	-1.00579	0.314519	0.699797	KCl_10h
chr8:108829472-108829764	45.6261	0.462148	0.277539	1.66516	0.0958799	0.426535	KCl_10h
chr8:108886689-108886941	20.699	0.411176	0.449435	0.914873	0.360258	0.733968	KCl_10h
chr8:108896583-108896724	13.772	0.144118	0.496536	0.290247	0.771627	0.945262	KCl_10h
chr8:108944360-108944630	20.379	0.951854	0.404173	2.35507	0.0185195	0.192405	KCl_10h
chr8:109247927-109248254	33.508	-0.240255	0.335653	-0.715783	0.474125	0.809282	KCl_10h
chr8:109251333-109251820	47.5803	0.281803	0.265247	1.06242	0.288046	0.676527	KCl_10h
chr8:109252319-109252759	26.3024	0.617113	0.434558	1.42009	0.15558	0.52838	KCl_10h
chr8:109417252-109417490	22.1378	-0.227598	0.396983	-0.57332	0.566428	0.859102	KCl_10h
chr8:109464462-109464894	46.6857	-0.141764	0.299088	-0.473987	0.635509	0.891338	KCl_10h
chr8:109565498-109566250	283.704	-0.086963	0.121426	-0.716183	0.473879	0.809138	KCl_10h
chr8:109608233-109608799	347.396	0.040659	0.109147	0.372517	0.709508	0.922446	KCl_10h
chr8:109692808-109693716	149.366	-0.0502841	0.153157	-0.328317	0.742672	0.934841	KCl_10h
chr8:109705208-109706032	147.291	0.0192495	0.161152	0.119449	0.904919	0.985002	KCl_10h
chr8:109737250-109737767	23.207	-0.855959	0.4151	-2.06206	0.0392024	0.282653	KCl_10h
chr8:109778359-109779174	154.498	0.0687254	0.157812	0.43549	0.663207	0.902687	KCl_10h
chr8:109868173-109869269	176.191	0.433078	0.150841	2.87109	0.00409059	0.0813398	KCl_10h
chr8:109904142-109904335	11.445	1.02409	0.558835	1.83254	0.0668713	0.362165	KCl_10h
chr8:109983908-109984335	31.3678	0.126026	0.329424	0.382565	0.702042	0.919548	KCl_10h
chr8:110079526-110080209	27.0491	0.00185639	0.360858	0.00514436	0.995895	0.999109	KCl_10h
chr8:110167993-110168488	53.1731	-0.382562	0.264677	-1.44539	0.148347	0.517965	KCl_10h
chr8:110177394-110177621	27.3392	-0.476604	0.363082	-1.31266	0.189297	0.573004	KCl_10h
chr8:110177778-110178009	21.6751	-0.416259	0.384269	-1.08325	0.278698	0.668279	KCl_10h
chr8:110189552-110189701	18.4418	-1.06005	0.501593	-2.11337	0.0345694	0.265414	KCl_10h
chr8:110217439-110218176	294.16	0.305335	0.127914	2.38704	0.0169848	0.183258	KCl_10h
chr8:110266751-110267147	31.8447	-0.991832	0.348835	-2.84327	0.00446528	0.0855333	KCl_10h
chr8:110275616-110276271	47.6468	-0.243063	0.26516	-0.916664	0.359319	0.733247	KCl_10h
chr8:110382833-110383278	26.2473	0.278677	0.331761	0.839992	0.400913	0.761952	KCl_10h
chr8:110618198-110618902	116.705	-0.121463	0.175078	-0.693765	0.48783	0.817106	KCl_10h
chr8:110664339-110664966	79.1621	-0.107387	0.206359	-0.520389	0.602792	0.875608	KCl_10h
chr8:110665120-110665480	16.32	-0.676514	0.490608	-1.37893	0.167917	0.545833	KCl_10h
chr8:110687694-110688070	29.7386	-0.551184	0.346469	-1.59086	0.111641	0.458623	KCl_10h
chr8:110716088-110716418	37.4777	0.147754	0.279184	0.529238	0.596641	0.872958	KCl_10h
chr8:110719210-110719593	28.3977	-0.0223264	0.354311	-0.0630136	0.949756	0.992714	KCl_10h
chr8:110721102-110721796	84.4656	-0.237866	0.19497	-1.22001	0.222461	0.61143	KCl_10h
chr8:110725503-110725754	19.3549	0.357619	0.447835	0.798551	0.424551	0.777451	KCl_10h
chr8:110808420-110808639	11.9441	-0.852251	0.59217	-1.4392	0.150094	0.520591	KCl_10h
chr8:110846548-110847247	42.4898	-0.932131	0.288458	-3.23143	0.00123171	0.0383718	KCl_10h
chr8:110902332-110902536	26.7432	-0.460837	0.362678	-1.27065	0.203854	0.59081	KCl_10h
chr8:110919345-110920225	303.808	0.191566	0.113064	1.69432	0.0902041	0.414131	KCl_10h
chr8:110970143-110970681	84.0629	-0.343438	0.210083	-1.63477	0.102097	0.440008	KCl_10h
chr8:110997573-110998606	72.3	-0.616392	0.237601	-2.59423	0.00948026	0.132932	KCl_10h
chr8:111027585-111027867	25.7491	-0.345719	0.392264	-0.881343	0.378132	0.746703	KCl_10h
chr8:111033600-111034174	166.206	0.0646921	0.15623	0.414083	0.678813	0.908689	KCl_10h
chr8:111056027-111057016	112.754	-0.0423303	0.176005	-0.240507	0.809937	0.957133	KCl_10h
chr8:111062252-111062834	84.324	0.408118	0.210983	1.93436	0.0530686	0.323499	KCl_10h
chr8:111094215-111095111	61.504	-0.101204	0.242598	-0.417167	0.676556	0.907579	KCl_10h
chr8:111145118-111146098	80.1319	0.251494	0.202079	1.24453	0.213305	0.602015	KCl_10h
chr8:111185543-111185925	19.1734	0.30266	0.42922	0.70514	0.480723	0.813263	KCl_10h
chr8:111218228-111218374	12.8212	-0.460646	0.528607	-0.871433	0.383518	0.750749	KCl_10h
chr8:111258433-111259560	137.242	-0.194157	0.171378	-1.13292	0.257248	0.647821	KCl_10h
chr8:111299987-111300579	209.973	-0.168986	0.155679	-1.08548	0.277708	0.667441	KCl_10h
chr8:111393512-111394014	64.2256	0.246306	0.251065	0.981045	0.326571	0.708664	KCl_10h
chr8:111469000-111469262	20.3546	-0.250018	0.436769	-0.572427	0.567032	0.859331	KCl_10h
chr8:111491307-111491539	15.003	-0.268751	0.473132	-0.568025	0.570018	0.860556	KCl_10h
chr8:111521858-111522524	184.9	-0.305698	0.146188	-2.09113	0.0365164	0.273164	KCl_10h
chr8:111536058-111536918	171.489	0.306568	0.142691	2.14848	0.0316759	0.254604	KCl_10h
chr8:111555347-111555651	42.7902	0.078336	0.293033	0.267329	0.789216	0.951291	KCl_10h
chr8:111602174-111602392	14.1638	0.996248	0.602078	1.65468	0.0979892	0.430551	KCl_10h
chr8:111643183-111644313	192.727	0.0981446	0.134439	0.730028	0.465373	0.803757	KCl_10h
chr8:111716559-111717424	159.784	-0.00260504	0.169741	-0.0153471	0.987755	0.996974	KCl_10h
chr8:111726452-111726889	46.083	0.298168	0.421325	0.707691	0.479137	0.812428	KCl_10h
chr8:111731836-111732513	134.639	0.0923155	0.169451	0.54479	0.585898	0.867771	KCl_10h
chr8:111742310-111742763	34.8077	-0.575614	0.332719	-1.73003	0.0836249	0.400423	KCl_10h
chr8:111743680-111744153	27.4973	0.0883965	0.35609	0.248242	0.803947	0.955781	KCl_10h
chr8:111745601-111745980	34.1766	-0.265948	0.325605	-0.81678	0.414054	0.77016	KCl_10h
chr8:111769808-111770078	21.5993	-0.410746	0.417274	-0.984355	0.324941	0.707295	KCl_10h
chr8:111853907-111854535	190.675	0.08312	0.153742	0.540647	0.588751	0.869213	KCl_10h
chr8:111876238-111877033	158.458	0.0104486	0.151066	0.0691656	0.944858	0.992714	KCl_10h
chr8:111912829-111913446	96.9062	-0.097074	0.237078	-0.409461	0.682201	0.910553	KCl_10h
chr8:111933456-111934076	207.379	0.303183	0.139244	2.17735	0.0294543	0.244892	KCl_10h
chr8:111940315-111941019	192.644	0.111319	0.154821	0.719015	0.472131	0.80811	KCl_10h
chr8:111992084-111992572	75.7396	-0.0745436	0.263678	-0.282708	0.777401	0.947432	KCl_10h
chr8:112011051-112012227	103.405	-0.271214	0.178658	-1.51806	0.129	0.489563	KCl_10h
chr8:112046015-112046308	29.8039	-0.307889	0.342405	-0.899195	0.368549	0.739927	KCl_10h
chr8:112098248-112098598	50.6597	-0.0715217	0.326331	-0.219169	0.826518	0.961611	KCl_10h
chr8:112138862-112139341	30.9517	0.519099	0.369946	1.40317	0.160565	0.535101	KCl_10h
chr8:112238725-112238950	15.8484	1.81561	0.475816	3.81579	0.00013575	0.0086462	KCl_10h
chr8:112268430-112269367	129.338	0.513142	0.177381	2.89288	0.00381728	0.0779346	KCl_10h
chr8:112569499-112570122	47.1857	0.442041	0.272585	1.62167	0.104875	0.445861	KCl_10h
chr8:112654095-112654366	25.5674	-0.0393377	0.354978	-0.110817	0.911761	0.986677	KCl_10h
chr8:112906615-112907087	62.14	-0.161136	0.229431	-0.70233	0.482473	0.814077	KCl_10h
chr8:112936055-112936656	27.3864	-0.0520972	0.337498	-0.154363	0.877324	0.977255	KCl_10h
chr8:113065509-113065800	16.7569	0.32693	0.489322	0.668128	0.504052	0.826883	KCl_10h
chr8:113317314-113317675	21.0143	0.31998	0.380137	0.841749	0.399928	0.76123	KCl_10h
chr8:113339980-113340300	19.3646	0.570303	0.440601	1.29438	0.195536	0.581014	KCl_10h
chr8:113389635-113389959	14.2599	0.132091	0.534561	0.247101	0.80483	0.956002	KCl_10h
chr8:113554990-113555353	17.299	0.37065	0.442101	0.838383	0.401816	0.762383	KCl_10h
chr8:113582753-113582871	12.1857	-0.0671798	0.548923	-0.122385	0.902594	0.984088	KCl_10h
chr8:113634853-113635831	755.38	0.0720488	0.0880577	0.8182	0.413243	0.769809	KCl_10h
chr8:113664631-113664866	35.7426	0.114111	0.313309	0.364211	0.715701	0.924701	KCl_10h
chr8:113688235-113688383	14.5874	-0.87256	0.506367	-1.72318	0.0848569	0.402808	KCl_10h
chr8:113848142-113849018	58.6943	0.511987	0.243655	2.10128	0.0356162	0.269562	KCl_10h
chr8:113873818-113874291	48.493	0.747074	0.246038	3.03642	0.00239406	0.0587499	KCl_10h
chr8:113917259-113917684	18.0826	-0.149891	0.491622	-0.30489	0.76045	0.94214	KCl_10h
chr8:114076805-114076968	12.1598	0.75262	0.541265	1.39048	0.164382	0.540522	KCl_10h
chr8:114116082-114116381	26.3834	-0.616154	0.368658	-1.67134	0.0946544	0.423952	KCl_10h
chr8:114134079-114134288	16.8129	-1.05617	0.517642	-2.04035	0.0413158	0.289554	KCl_10h
chr8:114205240-114206018	72.9685	-0.0637683	0.229845	-0.277441	0.781442	0.948475	KCl_10h
chr8:114220924-114221064	9.51803	-0.336701	0.619588	-0.543428	0.586835	0.868262	KCl_10h
chr8:114224043-114224473	26.9264	0.0548022	0.380684	0.143957	0.885534	0.979401	KCl_10h
chr8:114295021-114295390	34.8797	-0.159115	0.340359	-0.467492	0.640148	0.893522	KCl_10h
chr8:114306330-114306720	33.2219	0.619531	0.314802	1.968	0.0490677	0.312481	KCl_10h
chr8:114439339-114440116	357.882	-0.0898553	0.113289	-0.793153	0.427689	0.778915	KCl_10h
chr8:114452823-114453042	18.1842	-0.0485178	0.442102	-0.109743	0.912613	0.986677	KCl_10h
chr8:114514634-114514945	20.4488	-0.0180003	0.428366	-0.0420208	0.966482	0.993075	KCl_10h
chr8:114591327-114591615	52.6046	0.00811626	0.261033	0.0310929	0.975195	0.994434	KCl_10h
chr8:114591859-114592209	20.9101	-0.135703	0.472296	-0.287327	0.773862	0.945908	KCl_10h
chr8:114773546-114773815	34.0282	-0.376206	0.359857	-1.04543	0.295823	0.683173	KCl_10h
chr8:114774192-114774365	12.151	-0.591928	0.539469	-1.09724	0.272536	0.662225	KCl_10h
chr8:114872596-114872749	11.5161	0.115502	0.520954	0.221712	0.824538	0.961194	KCl_10h
chr8:114899196-114899452	18.6194	0.356012	0.446495	0.797348	0.425249	0.777683	KCl_10h
chr8:114936828-114937271	48.3206	0.0737436	0.295585	0.249484	0.802987	0.955464	KCl_10h
chr8:115154134-115154428	30.6011	-0.144074	0.368909	-0.390541	0.696136	0.916431	KCl_10h
chr8:115158172-115158671	39.8303	0.335431	0.292563	1.14652	0.251578	0.642251	KCl_10h
chr8:115160042-115160219	16.826	-0.832397	0.474259	-1.75515	0.0792332	0.391563	KCl_10h
chr8:115173620-115174301	75.6208	-0.183281	0.218736	-0.83791	0.402081	0.762581	KCl_10h
chr8:115274056-115274205	12.9838	0.119946	0.6359	0.188624	0.850388	0.969558	KCl_10h
chr8:115375385-115375977	39.5738	0.138552	0.287304	0.482248	0.62963	0.888317	KCl_10h
chr8:115414200-115414458	22.0675	0.179493	0.408337	0.439572	0.660247	0.901502	KCl_10h
chr8:115428968-115429233	19.9058	-0.26687	0.458928	-0.581507	0.560899	0.856547	KCl_10h
chr8:115466626-115466787	12.5068	-0.937265	0.537134	-1.74494	0.0809956	0.39541	KCl_10h
chr8:115537867-115538060	17.6959	-0.856297	0.414648	-2.06512	0.0389117	0.281479	KCl_10h
chr8:115549137-115549470	26.9153	-0.132504	0.346916	-0.381948	0.7025	0.919571	KCl_10h
chr8:115618527-115618703	6.50812	0.582564	0.711186	0.819144	0.412704	0.769528	KCl_10h
chr8:115706290-115706689	16.9847	-0.816728	0.531708	-1.53605	0.124527	0.482405	KCl_10h
chr8:115706714-115707564	63.783	-0.120073	0.24514	-0.489816	0.624264	0.886309	KCl_10h
chr8:115707726-115708206	37.6294	-0.176828	0.321069	-0.550749	0.581806	0.865795	KCl_10h
chr8:115753719-115754164	21.3263	-0.764098	0.438838	-1.74118	0.0816517	0.396806	KCl_10h
chr8:115871476-115871645	14.5595	-0.135971	0.521234	-0.260863	0.794198	0.952777	KCl_10h
chr8:115874874-115875133	21.782	0.523634	0.437543	1.19676	0.2314	0.622267	KCl_10h
chr8:115943132-115943384	19.3803	0.0700071	0.40776	0.171687	0.863684	0.973362	KCl_10h
chr8:116115794-116116390	93.329	0.0522155	0.185109	0.282079	0.777883	0.94749	KCl_10h
chr8:116203554-116204053	36.3945	0.115315	0.303898	0.379454	0.704351	0.920492	KCl_10h
chr8:116268011-116268360	17.2883	-0.126481	0.462912	-0.273229	0.784678	0.949777	KCl_10h
chr8:116372678-116372864	22.979	0.161048	0.38573	0.417515	0.676302	0.907577	KCl_10h
chr8:116384766-116385115	27.6935	0.100476	0.372364	0.269831	0.78729	0.950542	KCl_10h
chr8:116439050-116439172	16.6724	-0.469031	0.449741	-1.04289	0.296999	0.684093	KCl_10h
chr8:116504717-116505121	52.1706	0.0662751	0.258705	0.25618	0.797812	0.953634	KCl_10h
chr8:116621773-116622018	17.9291	0.723393	0.461594	1.56716	0.117076	0.469169	KCl_10h
chr8:116652993-116653299	18.4586	-1.10736	0.444275	-2.4925	0.0126846	0.156154	KCl_10h
chr8:116732461-116733596	150.181	-0.0808674	0.147668	-0.54763	0.583946	0.866738	KCl_10h
chr8:116863291-116863807	43.6484	0.86264	0.260439	3.31226	0.000925463	0.0319687	KCl_10h
chr8:116921119-116922186	229.352	-0.330631	0.134463	-2.45889	0.0139368	0.164498	KCl_10h
chr8:116943125-116943830	71.9093	-0.0151072	0.232086	-0.0650934	0.9481	0.992714	KCl_10h
chr8:116978507-116979275	277.594	0.121594	0.118109	1.02951	0.30324	0.689871	KCl_10h
chr8:116993203-116993833	308.069	-0.165387	0.118292	-1.39813	0.162074	0.537599	KCl_10h
chr8:117097585-117098049	34.8839	-0.0404886	0.312413	-0.1296	0.896883	0.983021	KCl_10h
chr8:117157562-117158524	164.589	-0.123825	0.180271	-0.686884	0.492156	0.819901	KCl_10h
chr8:117194432-117194679	22.22	0.512025	0.398985	1.28332	0.19938	0.586182	KCl_10h
chr8:117198105-117198661	42.7027	0.571546	0.284339	2.01009	0.0444222	0.299157	KCl_10h
chr8:117256278-117257215	157.65	0.0717929	0.156125	0.459842	0.645629	0.896226	KCl_10h
chr8:117278667-117279273	53.3089	-0.171992	0.290559	-0.591935	0.553894	0.853012	KCl_10h
chr8:117322161-117322412	36.6205	0.102397	0.30343	0.337464	0.735767	0.932219	KCl_10h
chr8:117332300-117332551	20.6933	-0.589473	0.597488	-0.986587	0.323845	0.706756	KCl_10h
chr8:117372087-117372496	40.4819	0.858043	0.350866	2.4455	0.0144651	0.167941	KCl_10h
chr8:117380876-117381065	20.1062	-0.887251	0.43949	-2.01882	0.0435059	0.296798	KCl_10h
chr8:117422930-117423497	51.9008	-0.118354	0.254671	-0.464732	0.642123	0.894562	KCl_10h
chr8:117451047-117451408	29.4829	-0.273785	0.381903	-0.716896	0.473438	0.808914	KCl_10h
chr8:117465376-117465582	24.7713	-0.657279	0.431281	-1.52402	0.127505	0.487124	KCl_10h
chr8:117470138-117470525	34.5303	0.580164	0.301473	1.92443	0.0543003	0.327116	KCl_10h
chr8:117475074-117475237	18.5931	-0.0521687	0.424592	-0.122868	0.902212	0.984036	KCl_10h
chr8:117498133-117498663	26.7959	-0.393927	0.388008	-1.01526	0.309984	0.695675	KCl_10h
chr8:117660449-117660690	26.8899	0.0147403	0.315073	0.0467838	0.962686	0.992714	KCl_10h
chr8:117801623-117802527	265.854	-0.0635633	0.133993	-0.474378	0.635231	0.891313	KCl_10h
chr8:117865030-117865407	41.5462	0.0645513	0.303192	0.212906	0.8314	0.963418	KCl_10h
chr8:117935235-117935501	23.4336	0.218287	0.351857	0.620384	0.535005	0.843749	KCl_10h
chr8:117959955-117960179	15.4123	-0.56482	0.50922	-1.10919	0.26735	0.657558	KCl_10h
chr8:118004385-118004756	26.4595	-0.445719	0.371628	-1.19937	0.230385	0.620915	KCl_10h
chr8:118034081-118034344	22.4069	-0.0581951	0.438175	-0.132813	0.894342	0.982591	KCl_10h
chr8:118104438-118104942	38.0677	0.392283	0.316844	1.2381	0.21568	0.604577	KCl_10h
chr8:118147406-118147831	28.6656	0.174106	0.33201	0.5244	0.6	0.874248	KCl_10h
chr8:118162089-118162622	44.3631	-0.102209	0.288681	-0.354055	0.723297	0.927589	KCl_10h
chr8:118237251-118237639	25.2642	0.404049	0.357156	1.1313	0.25793	0.648364	KCl_10h
chr8:118283582-118284039	41.2362	-0.26876	0.280581	-0.957868	0.338129	0.717508	KCl_10h
chr8:118284275-118284733	31.8045	-0.424765	0.359162	-1.18266	0.236946	0.627721	KCl_10h
chr8:118343380-118343592	16.1842	0.370118	0.432115	0.856527	0.391706	0.755917	KCl_10h
chr8:118374912-118375064	12.8316	-0.929068	0.541498	-1.71573	0.0862106	0.406148	KCl_10h
chr8:118376859-118377129	25.0755	-0.404679	0.427956	-0.945611	0.344347	0.721674	KCl_10h
chr8:118379760-118380036	33.6269	-0.865129	0.38948	-2.22124	0.0263344	0.231036	KCl_10h
chr8:118437105-118437364	17.0822	0.431248	0.411489	1.04802	0.29463	0.682277	KCl_10h
chr8:118437838-118438006	13.5298	-2.34318	0.72338	-3.23921	0.00119861	0.0377614	KCl_10h
chr8:118440016-118440160	13.235	-0.810166	0.533566	-1.5184	0.128914	0.489387	KCl_10h
chr8:118518478-118518970	31.3187	0.534535	0.331886	1.6106	0.107268	0.450382	KCl_10h
chr8:118602293-118602426	11.0346	-0.0249497	0.60298	-0.0413774	0.966995	0.993079	KCl_10h
chr8:118628736-118629045	26.248	-0.488731	0.413999	-1.18051	0.237796	0.628678	KCl_10h
chr8:118683400-118683723	21.1454	0.0355748	0.435227	0.0817385	0.934855	0.992714	KCl_10h
chr8:118938218-118938391	7.77561	0.487127	0.616086	0.790679	0.429131	0.779929	KCl_10h
chr8:118952577-118952908	16.8934	0.792306	0.532052	1.48915	0.136447	0.500753	KCl_10h
chr8:119196574-119196874	16.2932	0.0192518	0.460216	0.0418321	0.966633	0.993075	KCl_10h
chr8:119344099-119344740	190.181	-0.0859069	0.134993	-0.636379	0.524529	0.838353	KCl_10h
chr8:119394569-119395398	111.316	-0.0866756	0.17738	-0.488643	0.625094	0.886539	KCl_10h
chr8:119412813-119413011	21.158	-0.655864	0.408381	-1.60601	0.108271	0.452546	KCl_10h
chr8:119422291-119422622	22.0255	-0.282757	0.403776	-0.700283	0.483751	0.814619	KCl_10h
chr8:119446540-119447328	46.9016	-0.169919	0.264405	-0.642645	0.520454	0.835538	KCl_10h
chr8:119461452-119461637	13.6129	-1.27869	0.52241	-2.44767	0.0143783	0.16753	KCl_10h
chr8:119558353-119559094	194.66	0.0131636	0.152328	0.0864161	0.931136	0.991843	KCl_10h
chr8:119574424-119575561	120.414	-0.412556	0.179457	-2.29891	0.0215101	0.207927	KCl_10h
chr8:119605024-119605541	51.5642	-0.364193	0.287901	-1.26499	0.205874	0.592742	KCl_10h
chr8:119676521-119676677	14.9126	-0.577435	0.480878	-1.20079	0.229832	0.620573	KCl_10h
chr8:119778041-119778765	160.34	0.313672	0.165679	1.89325	0.058324	0.337654	KCl_10h
chr8:119779465-119779578	17.6378	0.186586	0.446043	0.418313	0.675718	0.907453	KCl_10h
chr8:119798772-119799004	22.9271	-0.106852	0.419466	-0.254735	0.798928	0.953903	KCl_10h
chr8:119801265-119801666	14.7362	0.0141931	0.536136	0.026473	0.97888	0.995085	KCl_10h
chr8:119806545-119806787	17.7865	-0.208825	0.451131	-0.462891	0.643442	0.895146	KCl_10h
chr8:119810214-119810474	20.0691	0.349094	0.468293	0.745462	0.455992	0.79736	KCl_10h
chr8:119840075-119841009	173.304	-0.0805514	0.150287	-0.535984	0.59197	0.870616	KCl_10h
chr8:119861898-119862655	136.937	0.227851	0.164634	1.38398	0.166364	0.543305	KCl_10h
chr8:119910366-119911466	138.821	-0.327397	0.181468	-1.80416	0.0712064	0.372386	KCl_10h
chr8:119944492-119944657	14.3779	-0.157581	0.480954	-0.327643	0.743182	0.935031	KCl_10h
chr8:119960546-119960929	44.5049	0.443042	0.293174	1.51119	0.130739	0.492128	KCl_10h
chr8:119992293-119992686	36.9653	-0.164384	0.374919	-0.438453	0.661058	0.901998	KCl_10h
chr8:120046328-120046528	19.0582	-0.104667	0.454451	-0.230315	0.817847	0.958789	KCl_10h
chr8:120101019-120101714	42.5544	-0.438172	0.309779	-1.41447	0.157225	0.530336	KCl_10h
chr8:120113658-120114461	296.891	0.052827	0.114687	0.46062	0.645071	0.895846	KCl_10h
chr8:120124947-120125204	21.6002	-0.694562	0.444758	-1.56166	0.118368	0.471481	KCl_10h
chr8:120136657-120136956	25.211	-0.011285	0.351253	-0.0321279	0.97437	0.994294	KCl_10h
chr8:120177315-120177758	50.2724	-0.454598	0.274141	-1.65826	0.0972642	0.428791	KCl_10h
chr8:120179011-120179382	40.0981	-0.177641	0.302334	-0.587566	0.556824	0.85474	KCl_10h
chr8:120216864-120217184	31.815	0.461036	0.324525	1.42065	0.155419	0.528326	KCl_10h
chr8:120228210-120229168	77.987	-0.206105	0.223488	-0.922219	0.356415	0.730864	KCl_10h
chr8:120257026-120257272	19.4594	0.55208	0.477447	1.15632	0.247552	0.638184	KCl_10h
chr8:120264847-120265400	72.0455	-0.0481339	0.23884	-0.201532	0.840283	0.966682	KCl_10h
chr8:120270502-120270854	39.3906	0.089174	0.335439	0.265843	0.79036	0.951727	KCl_10h
chr8:120276318-120276707	15.1718	-0.214962	0.464114	-0.463166	0.643246	0.895081	KCl_10h
chr8:120281557-120281747	18.9325	0.271891	0.42749	0.636017	0.524766	0.838494	KCl_10h
chr8:120289783-120289989	21.2531	-0.321084	0.448248	-0.716309	0.4738	0.809138	KCl_10h
chr8:120292248-120292742	46.4772	-0.0857094	0.270573	-0.31677	0.751418	0.938079	KCl_10h
chr8:120300491-120301010	45.1646	0.253656	0.316442	0.801588	0.422791	0.77636	KCl_10h
chr8:120304167-120304383	18.53	-0.0140068	0.481411	-0.0290954	0.976789	0.994761	KCl_10h
chr8:120309382-120309592	12.4503	-0.587408	0.517971	-1.13406	0.256771	0.647383	KCl_10h
chr8:120322982-120323467	38.871	-0.404769	0.318035	-1.27272	0.203118	0.590564	KCl_10h
chr8:120329430-120329600	15.4884	-0.375713	0.503449	-0.746279	0.455499	0.797136	KCl_10h
chr8:120334956-120335201	19.8091	-1.60748	0.498552	-3.2243	0.00126281	0.0390889	KCl_10h
chr8:120335556-120335809	16.7994	0.106833	0.445128	0.240004	0.810327	0.957167	KCl_10h
chr8:120347722-120348159	37.389	0.0274139	0.313427	0.087465	0.930302	0.991525	KCl_10h
chr8:120368767-120369212	50.1632	-0.121378	0.277922	-0.436735	0.662304	0.902643	KCl_10h
chr8:120382107-120383218	150.766	-0.0976977	0.169225	-0.577323	0.563721	0.857905	KCl_10h
chr8:120393983-120394319	37.1352	0.27127	0.301477	0.899804	0.368224	0.739673	KCl_10h
chr8:120397610-120397744	15.5781	-0.347758	0.598792	-0.580766	0.561398	0.856751	KCl_10h
chr8:120404863-120405053	11.3825	-0.854638	0.657642	-1.29955	0.193755	0.578907	KCl_10h
chr8:120416617-120417412	123.389	0.25626	0.294642	0.869734	0.384446	0.751268	KCl_10h
chr8:120425139-120425982	127.769	-0.0155081	0.184172	-0.0842041	0.932894	0.992397	KCl_10h
chr8:120439303-120439606	28.0115	0.32548	0.373906	0.870486	0.384035	0.751026	KCl_10h
chr8:120449599-120449963	29.9175	0.282496	0.350109	0.806882	0.419734	0.773775	KCl_10h
chr8:120459591-120460138	69.0899	0.764383	0.240266	3.18141	0.00146561	0.0430032	KCl_10h
chr8:120460453-120460781	24.5231	0.502939	0.420989	1.19466	0.232219	0.623114	KCl_10h
chr8:120465664-120466200	35.8247	0.258806	0.333056	0.777063	0.437121	0.785048	KCl_10h
chr8:120485171-120485457	34.5804	-0.0127563	0.360889	-0.0353467	0.971803	0.993747	KCl_10h
chr8:120487540-120488371	93.3268	0.32041	0.198006	1.61818	0.105623	0.447584	KCl_10h
chr8:120504319-120504521	18.7384	-0.00195079	0.488116	-0.00399658	0.996811	0.999334	KCl_10h
chr8:120504993-120505864	40.092	0.231145	0.331507	0.697258	0.485642	0.816083	KCl_10h
chr8:120513889-120514468	56.9028	0.257404	0.277988	0.925954	0.35447	0.729577	KCl_10h
chr8:120520884-120521760	128.732	0.0798601	0.184195	0.433564	0.664605	0.903257	KCl_10h
chr8:120532813-120533097	35.443	-0.348416	0.30142	-1.15592	0.247715	0.638246	KCl_10h
chr8:120534990-120535225	29.0756	-0.207069	0.35047	-0.590833	0.554632	0.853406	KCl_10h
chr8:120536028-120536417	35.4119	-0.908662	0.378955	-2.39781	0.0164933	0.180486	KCl_10h
chr8:120537738-120538846	88.9609	-0.0194719	0.230227	-0.0845773	0.932597	0.992303	KCl_10h
chr8:120548636-120548894	13.3376	0.0716382	0.517238	0.138501	0.889844	0.980632	KCl_10h
chr8:120549922-120550276	28.6912	-0.214072	0.354715	-0.603503	0.546174	0.849293	KCl_10h
chr8:120551152-120551418	15.1234	0.773901	0.432345	1.79001	0.0734529	0.37781	KCl_10h
chr8:120559748-120559972	22.8329	0.430853	0.361309	1.19248	0.233074	0.623617	KCl_10h
chr8:120563817-120564634	55.9239	-0.0847588	0.275353	-0.307818	0.758221	0.941215	KCl_10h
chr8:120588906-120589590	369.362	0.288686	0.106183	2.71878	0.0065524	0.107165	KCl_10h
chr8:120598649-120598925	19.7169	-0.251123	0.477331	-0.526098	0.59882	0.873705	KCl_10h
chr8:120644638-120644992	36.7912	-0.801143	0.499616	-1.60352	0.108821	0.453702	KCl_10h
chr8:120667702-120668610	106.353	-0.0912335	0.227455	-0.401106	0.688342	0.913558	KCl_10h
chr8:120735886-120736704	80.6279	-0.195413	0.236965	-0.824648	0.409571	0.767461	KCl_10h
chr8:121059232-121059418	20.4121	0.842181	0.421604	1.99756	0.0457641	0.303772	KCl_10h
chr8:121092819-121092935	14.469	-0.566722	0.807083	-0.702186	0.482563	0.814077	KCl_10h
chr8:121107818-121108550	112.051	0.271554	0.178377	1.52236	0.127919	0.487881	KCl_10h
chr8:121113329-121113709	44.4381	-0.541573	0.308237	-1.757	0.0789172	0.390851	KCl_10h
chr8:121203955-121204344	29.6174	-0.011777	0.31811	-0.0370217	0.970468	0.993381	KCl_10h
chr8:121273414-121274025	50.4837	-0.158687	0.266245	-0.59602	0.551162	0.851928	KCl_10h
chr8:121578303-121579411	109.266	0.0926257	0.175991	0.526308	0.598674	0.873679	KCl_10h
chr8:121585253-121585778	156.453	-0.0966442	0.168035	-0.575142	0.565195	0.858515	KCl_10h
chr8:121590203-121590855	109.202	0.0875465	0.171268	0.511167	0.609234	0.878503	KCl_10h
chr8:121602980-121603171	19.8338	-0.0692144	0.393059	-0.176092	0.860222	0.972091	KCl_10h
chr8:121652495-121653563	324.611	0.119879	0.108135	1.1086	0.267603	0.657559	KCl_10h
chr8:121668472-121668926	66.9515	0.107028	0.253236	0.42264	0.672558	0.906255	KCl_10h
chr8:121669299-121669506	14.5061	-0.598994	0.527639	-1.13524	0.256276	0.646914	KCl_10h
chr8:121673949-121674163	24.016	-0.516392	0.423156	-1.22034	0.222337	0.61143	KCl_10h
chr8:121687831-121688132	21.49	0.155153	0.390316	0.397505	0.690995	0.914433	KCl_10h
chr8:121717954-121718288	49.0057	-0.764806	0.288385	-2.65203	0.00800103	0.120464	KCl_10h
chr8:121729854-121730417	36.7336	-0.473022	0.308557	-1.53301	0.125273	0.483294	KCl_10h
chr8:121829307-121829904	47.8122	-0.574099	0.2723	-2.10833	0.035002	0.267358	KCl_10h
chr8:121841436-121841581	14.2098	-0.112402	0.436605	-0.257446	0.796835	0.953459	KCl_10h
chr8:121850099-121850232	17.7564	-0.346547	0.453563	-0.764055	0.444835	0.789938	KCl_10h
chr8:121850898-121851389	63.5198	0.092625	0.235675	0.393019	0.694305	0.915682	KCl_10h
chr8:121898020-121899012	111.74	0.135816	0.203741	0.666613	0.505019	0.827504	KCl_10h
chr8:121907236-121908061	135.609	-0.235663	0.16516	-1.42688	0.153615	0.525554	KCl_10h
chr8:121935256-121935843	72.8154	-0.074353	0.264811	-0.280778	0.778881	0.947614	KCl_10h
chr8:121947819-121948023	32.0481	-0.613488	0.327361	-1.87404	0.0609249	0.346078	KCl_10h
chr8:121950020-121951055	360.304	-0.030459	0.102029	-0.298532	0.765297	0.943526	KCl_10h
chr8:122224710-122224928	18.1679	0.573214	0.421452	1.36009	0.1738	0.553814	KCl_10h
chr8:122230469-122231044	38.8785	0.335601	0.304473	1.10224	0.270358	0.660341	KCl_10h
chr8:122281255-122282445	199.792	0.262972	0.13492	1.94909	0.0512842	0.318609	KCl_10h
chr8:122336073-122336670	40.0339	0.146729	0.301608	0.486489	0.62662	0.887102	KCl_10h
chr8:122347880-122348129	21.8412	0.102353	0.437614	0.233889	0.815071	0.958492	KCl_10h
chr8:122376239-122377054	140.515	-0.371937	0.179748	-2.06921	0.0385265	0.279985	KCl_10h
chr8:122443131-122443944	293.786	0.0761938	0.120941	0.630009	0.528689	0.840738	KCl_10h
chr8:122444389-122444692	37.47	0.0307464	0.322826	0.0952413	0.924123	0.98983	KCl_10h
chr8:122475692-122476457	83.9073	-0.0503144	0.214579	-0.23448	0.814612	0.958433	KCl_10h
chr8:122567479-122568294	150.744	-0.0289464	0.156731	-0.184689	0.853473	0.970142	KCl_10h
chr8:122576667-122577047	42.2816	-0.203794	0.290728	-0.700978	0.483317	0.814582	KCl_10h
chr8:122611174-122612035	177.676	-0.0724075	0.1524	-0.475114	0.634706	0.890855	KCl_10h
chr8:122618092-122618284	14.3842	-0.22459	0.481856	-0.466093	0.641149	0.894021	KCl_10h
chr8:122639731-122640342	29.7199	-0.730849	0.363499	-2.01059	0.0443685	0.299051	KCl_10h
chr8:122665296-122666136	58.6953	-0.254576	0.254421	-1.00061	0.317014	0.701551	KCl_10h
chr8:122677196-122677430	14.5921	-1.40498	0.560061	-2.50862	0.0121205	0.152477	KCl_10h
chr8:122678072-122679106	105.391	0.144684	0.203991	0.709265	0.47816	0.812074	KCl_10h
chr8:122691142-122691279	11.6424	-0.13455	0.618856	-0.217417	0.827884	0.962067	KCl_10h
chr8:122720977-122721173	15.7158	-0.505923	0.522003	-0.969195	0.332448	0.713079	KCl_10h
chr8:122742634-122742805	16.7207	-0.912129	0.530586	-1.7191	0.0855966	0.404651	KCl_10h
chr8:122745994-122746175	15.935	-0.149888	0.504826	-0.29691	0.766535	0.943967	KCl_10h
chr8:122751391-122751779	34.3631	0.0490218	0.350307	0.139939	0.888708	0.980325	KCl_10h
chr8:122752335-122752709	24.6126	0.0091119	0.410158	0.0222156	0.982276	0.995525	KCl_10h
chr8:122793811-122794130	27.0174	-0.439009	0.384089	-1.14299	0.253043	0.644003	KCl_10h
chr8:122803908-122804707	71.3534	0.184405	0.200436	0.920018	0.357563	0.731723	KCl_10h
chr8:122805455-122805767	26.6823	0.743162	0.367998	2.01948	0.0434378	0.29659	KCl_10h
chr8:122814679-122814882	15.3381	0.361123	0.534664	0.675422	0.499408	0.824147	KCl_10h
chr8:122830511-122830661	21.975	-0.971539	0.425991	-2.28066	0.0225688	0.212399	KCl_10h
chr8:122906432-122906978	57.0536	0.342658	0.285543	1.20003	0.23013	0.620786	KCl_10h
chr8:122931916-122932222	18.571	1.1255	0.416901	2.69967	0.00694073	0.110607	KCl_10h
chr8:123041887-123042833	345.366	0.101814	0.0996853	1.02135	0.307088	0.693699	KCl_10h
chr8:123065149-123065933	129.032	0.0654041	0.172788	0.378523	0.705042	0.920801	KCl_10h
chr8:123102221-123102792	68.4665	0.0125554	0.221509	0.056681	0.954799	0.992714	KCl_10h
chr8:123135451-123135741	13.8593	0.23713	0.548481	0.43234	0.665494	0.903549	KCl_10h
chr8:123137648-123138052	26.2305	-0.984661	0.483526	-2.03642	0.0417083	0.290853	KCl_10h
chr8:123142136-123142437	22.8876	0.567164	0.372393	1.52303	0.127752	0.48753	KCl_10h
chr8:123212528-123213219	81.5992	-0.194108	0.203189	-0.955308	0.339422	0.718411	KCl_10h
chr8:123224593-123225152	40.266	-0.0854435	0.318824	-0.267996	0.788703	0.951067	KCl_10h
chr8:123236080-123236352	20.6544	-0.482964	0.460611	-1.04853	0.294395	0.682015	KCl_10h
chr8:123253810-123254691	84.4021	-0.086111	0.219531	-0.39225	0.694874	0.915831	KCl_10h
chr8:123318317-123318810	82.1736	-0.123417	0.211764	-0.582804	0.560025	0.856262	KCl_10h
chr8:123332257-123333145	79.8797	-0.0101479	0.218092	-0.0465301	0.962888	0.992714	KCl_10h
chr8:123361288-123361571	19.7853	0.0935573	0.40771	0.22947	0.818503	0.958928	KCl_10h
chr8:123373369-123374466	209.896	-0.068489	0.134832	-0.507959	0.611482	0.879592	KCl_10h
chr8:123411160-123411788	148.73	0.288554	0.186526	1.54699	0.121865	0.477824	KCl_10h
chr8:123412592-123413005	46.0361	-0.235368	0.306517	-0.767878	0.44256	0.788273	KCl_10h
chr8:123422601-123422792	15.262	0.0485053	0.443745	0.109309	0.912957	0.986848	KCl_10h
chr8:123442912-123443453	53.1157	-0.0119866	0.2465	-0.0486269	0.961217	0.992714	KCl_10h
chr8:123477635-123478306	67.1211	0.0482055	0.218217	0.220906	0.825166	0.961353	KCl_10h
chr8:123514849-123515487	51.7554	0.0706521	0.237001	0.298109	0.76562	0.943688	KCl_10h
chr8:123518649-123519080	80.0781	-0.45091	0.217857	-2.06976	0.0384749	0.279837	KCl_10h
chr8:123569290-123569475	1.00654	0.071034	1.52837	0.0464769	0.96293	0.992714	KCl_10h
chr8:123628878-123629174	14.9578	-0.413388	0.469025	-0.881378	0.378113	0.746696	KCl_10h
chr8:123653651-123654536	92.0274	0.0275884	0.186739	0.147738	0.88255	0.978548	KCl_10h
chr8:123753113-123753389	21.6377	0.189887	0.380792	0.498662	0.618018	0.883405	KCl_10h
chr8:123754125-123754269	12.2467	-0.447422	0.565278	-0.791508	0.428648	0.779581	KCl_10h
chr8:123783959-123784145	22.758	0.0246711	0.409737	0.060212	0.951987	0.992714	KCl_10h
chr8:123805576-123806321	77.9838	0.15639	0.23221	0.673485	0.500639	0.824775	KCl_10h
chr8:123859026-123860074	145.32	0.0756868	0.174264	0.434322	0.664055	0.902986	KCl_10h
chr8:123884758-123885302	55.7213	0.608227	0.265793	2.28835	0.0221171	0.21064	KCl_10h
chr8:123924797-123925015	27.3132	-0.204973	0.332943	-0.615638	0.538133	0.845317	KCl_10h
chr8:123948967-123949722	66.6739	-0.576483	0.246305	-2.34052	0.0192569	0.196229	KCl_10h
chr8:123982530-123983199	45.6481	-0.728322	0.314832	-2.31337	0.0207024	0.203844	KCl_10h
chr8:124020694-124021712	129.297	-0.0430217	0.159316	-0.27004	0.787129	0.950518	KCl_10h
chr8:124070370-124070827	62.207	0.292022	0.263159	1.10968	0.267137	0.657292	KCl_10h
chr8:124204133-124204398	19.7344	-0.0549406	0.403957	-0.136006	0.891817	0.981393	KCl_10h
chr8:124231175-124231879	91.4877	-0.201739	0.201529	-1.00104	0.316807	0.701357	KCl_10h
chr8:124257261-124257713	35.6036	0.242973	0.313664	0.774628	0.438559	0.785901	KCl_10h
chr8:124284345-124285579	80.884	-0.249066	0.22067	-1.12868	0.259031	0.649613	KCl_10h
chr8:124289733-124290179	26.6443	1.03399	0.361134	2.86319	0.00419403	0.0825093	KCl_10h
chr8:124318700-124318893	14.5662	-0.422419	0.546715	-0.772648	0.439731	0.786586	KCl_10h
chr8:124330428-124330887	68.8014	-0.343832	0.351644	-0.977785	0.328181	0.709869	KCl_10h
chr8:124386557-124386887	28.5616	0.291228	0.381903	0.762571	0.445719	0.790296	KCl_10h
chr8:124433855-124434867	187.695	-0.0571349	0.152999	-0.373432	0.708827	0.922222	KCl_10h
chr8:124520440-124521057	134.23	0.146851	0.199055	0.737743	0.460671	0.80076	KCl_10h
chr8:124617274-124617531	23.1444	0.447572	0.385635	1.16061	0.2458	0.636873	KCl_10h
chr8:124621176-124621866	66.8541	-0.4458	0.24497	-1.81981	0.0687875	0.366579	KCl_10h
chr8:124643970-124644271	30.0051	0.0930415	0.360969	0.257755	0.796596	0.953408	KCl_10h
chr8:124662816-124663706	92.4508	-0.153965	0.205176	-0.750406	0.45301	0.795555	KCl_10h
chr8:124677464-124677789	36.3196	-0.025223	0.306996	-0.0821607	0.934519	0.992714	KCl_10h
chr8:124721706-124722513	284.576	-0.15952	0.125694	-1.26912	0.204399	0.591177	KCl_10h
chr8:124754439-124754619	12.4236	0.252832	0.568328	0.44487	0.656414	0.899987	KCl_10h
chr8:124792216-124793741	216.032	0.0531354	0.127841	0.415639	0.677674	0.908104	KCl_10h
chr8:124794292-124794835	38.7301	-0.00369614	0.280479	-0.0131779	0.989486	0.997469	KCl_10h
chr8:124862771-124863533	94.7878	-0.0592598	0.205791	-0.287961	0.773377	0.945758	KCl_10h
chr8:124897160-124898264	122.248	0.0127926	0.178203	0.0717866	0.942772	0.992714	KCl_10h
chr8:124948447-124949792	151.384	-0.0311023	0.172332	-0.180479	0.856776	0.970881	KCl_10h
chr8:125012681-125013414	108.845	0.00271944	0.171254	0.0158796	0.98733	0.996844	KCl_10h
chr8:125054036-125054748	38.0935	-0.33599	0.317673	-1.05766	0.29021	0.678408	KCl_10h
chr8:125066949-125067849	70.4187	0.160879	0.26349	0.610571	0.541484	0.84691	KCl_10h
chr8:125080985-125081245	17.3305	-0.221628	0.51681	-0.428839	0.66804	0.904557	KCl_10h
chr8:125139697-125140080	46.5273	-0.186333	0.291986	-0.638157	0.523371	0.837347	KCl_10h
chr8:125169643-125169753	10.0892	-0.851119	0.566206	-1.5032	0.132788	0.494757	KCl_10h
chr8:125184048-125184326	17.6428	-0.461366	0.515149	-0.895597	0.370468	0.741125	KCl_10h
chr8:125218272-125218997	50.6595	-0.12757	0.27012	-0.472271	0.636734	0.89191	KCl_10h
chr8:125253969-125254806	79.7269	0.196017	0.225571	0.868981	0.384857	0.751488	KCl_10h
chr8:125254993-125255254	18.3111	1.09785	0.459542	2.38902	0.0168936	0.182887	KCl_10h
chr8:125311330-125311856	32.1857	0.655713	0.322597	2.03261	0.0420923	0.291799	KCl_10h
chr8:125355277-125355481	12.6941	-0.971039	0.587719	-1.65222	0.0984904	0.431511	KCl_10h
chr8:125385543-125386017	71.6205	-0.145851	0.25618	-0.569329	0.569133	0.859989	KCl_10h
chr8:125389395-125389660	24.2182	0.522847	0.375678	1.39174	0.164001	0.539791	KCl_10h
chr8:125390059-125390910	69.2675	-0.22573	0.21694	-1.04051	0.298101	0.68513	KCl_10h
chr8:125398854-125399136	14.4271	1.39465	0.45848	3.04189	0.00235094	0.0580558	KCl_10h
chr8:125513957-125514117	12.0267	0.155101	0.471387	0.329031	0.742132	0.934424	KCl_10h
chr8:125533794-125534062	22.1147	-0.433759	0.398822	-1.0876	0.276772	0.666714	KCl_10h
chr8:125558600-125559307	91.6467	0.62716	0.185695	3.37737	0.000731817	0.0272859	KCl_10h
chr8:125569437-125570395	136.422	0.202297	0.170932	1.18349	0.236614	0.627364	KCl_10h
chr8:125658581-125659075	35.0196	0.479896	0.300099	1.59912	0.109793	0.455664	KCl_10h
chr8:125669717-125670292	41.0592	-0.364903	0.289324	-1.26123	0.207228	0.594753	KCl_10h
chr8:125734002-125734576	46.7983	-0.0118168	0.272188	-0.043414	0.965372	0.993075	KCl_10h
chr8:125819850-125820070	22.3808	0.326168	0.447184	0.72938	0.465769	0.804087	KCl_10h
chr8:125870807-125871094	25.7751	-0.0814541	0.356378	-0.228561	0.81921	0.959192	KCl_10h
chr8:125910795-125911379	27.9033	-0.538651	0.37402	-1.44017	0.149821	0.520073	KCl_10h
chr8:125920465-125920631	18.2644	-0.0819629	0.466023	-0.175877	0.86039	0.97215	KCl_10h
chr8:125950336-125950731	49.1103	-0.346376	0.28757	-1.20449	0.228399	0.618685	KCl_10h
chr8:125995191-125995661	22.6358	-0.324405	0.448918	-0.722637	0.469903	0.806804	KCl_10h
chr8:126073254-126073466	25.5801	-0.39038	0.4034	-0.967725	0.333182	0.713324	KCl_10h
chr8:126138655-126139268	36.8669	-0.0349355	0.34616	-0.100923	0.919612	0.988564	KCl_10h
chr8:126162967-126163311	23.7487	0.00637062	0.473021	0.013468	0.989254	0.997385	KCl_10h
chr8:126258258-126258522	24.1274	-0.481871	0.399382	-1.20654	0.227609	0.618001	KCl_10h
chr8:126298349-126298976	43.9365	0.936041	0.291326	3.21303	0.00131341	0.0400183	KCl_10h
chr8:126391571-126391862	18.2468	-0.107961	0.420387	-0.256813	0.797323	0.953488	KCl_10h
chr8:126396045-126396176	11.0981	-0.610692	0.563652	-1.08346	0.278606	0.668279	KCl_10h
chr8:126422144-126423055	174.725	-0.195335	0.148083	-1.3191	0.187137	0.570402	KCl_10h
chr8:126474315-126475256	149.058	0.0223746	0.154453	0.144863	0.884819	0.979257	KCl_10h
chr8:126483116-126483220	12.7196	-0.998838	0.586481	-1.7031	0.0885485	0.410866	KCl_10h
chr8:126497604-126498362	64.5186	-0.253141	0.221372	-1.14351	0.252828	0.643761	KCl_10h
chr8:126517046-126517500	61.7746	0.605752	0.244734	2.47515	0.0133181	0.160858	KCl_10h
chr8:126524603-126524984	24.2833	-0.273299	0.42798	-0.638579	0.523097	0.837195	KCl_10h
chr8:126537203-126537625	68.7473	0.00903518	0.234836	0.0384744	0.969309	0.993381	KCl_10h
chr8:126538634-126538885	56.2106	-0.330068	0.285985	-1.15415	0.248441	0.639149	KCl_10h
chr8:126566531-126567035	35.8832	-0.10959	0.344734	-0.317897	0.750563	0.937968	KCl_10h
chr8:126584179-126584483	20.7366	0.0585531	0.401067	0.145993	0.883927	0.979003	KCl_10h
chr8:126584654-126584947	18.3848	-0.650812	0.473425	-1.37469	0.169228	0.547896	KCl_10h
chr8:126593613-126595031	349.355	0.00289988	0.11156	0.025994	0.979262	0.995209	KCl_10h
chr8:126596089-126596511	73.6178	-0.336006	0.248064	-1.35451	0.175572	0.555662	KCl_10h
chr8:126666380-126666926	208.695	-0.0671457	0.145232	-0.462334	0.643842	0.895459	KCl_10h
chr8:126667737-126668501	90.4951	-0.0183559	0.238111	-0.0770897	0.938552	0.992714	KCl_10h
chr8:126683938-126684297	24.1825	0.807451	0.405178	1.99283	0.0462801	0.305537	KCl_10h
chr8:126735983-126736867	60.6647	-0.435264	0.255036	-1.70667	0.0878826	0.409199	KCl_10h
chr8:126753319-126753817	38.9153	0.371922	0.288184	1.29057	0.196852	0.582562	KCl_10h
chr8:126826043-126826185	12.496	0.162897	0.468265	0.347874	0.727935	0.929415	KCl_10h
chr8:126826472-126826934	46.7467	0.276474	0.30216	0.914995	0.360194	0.733933	KCl_10h
chr8:126839416-126839975	33.0577	1.32514	0.326076	4.06389	4.82617e-05	0.00418955	KCl_10h
chr8:126884204-126884590	20.0915	1.0398	0.468221	2.22074	0.0263683	0.231147	KCl_10h
chr8:126886849-126887187	20.1061	0.056646	0.409128	0.138456	0.88988	0.980632	KCl_10h
chr8:126895018-126895483	57.8446	0.148211	0.265622	0.557977	0.57686	0.863559	KCl_10h
chr8:126907447-126907734	27.3733	0.310779	0.371071	0.837519	0.402301	0.762693	KCl_10h
chr8:126920951-126921136	27.482	-0.156362	0.343271	-0.455507	0.648745	0.897293	KCl_10h
chr8:126945490-126946226	93.9137	-0.14937	0.19643	-0.760427	0.446999	0.791266	KCl_10h
chr8:126956286-126956487	14.0867	-0.365493	0.556548	-0.656715	0.511364	0.830802	KCl_10h
chr8:126970813-126971450	118.429	-0.0753689	0.188654	-0.399509	0.689518	0.913895	KCl_10h
chr8:127038838-127039500	39.3446	0.217725	0.313105	0.695374	0.486821	0.816689	KCl_10h
chr8:127063422-127064957	158.574	-0.301091	0.172209	-1.7484	0.080395	0.394347	KCl_10h
chr8:127082619-127082898	21.9292	0.0709891	0.369933	0.191897	0.847823	0.968996	KCl_10h
chr8:127092747-127093047	22.6538	-0.477523	0.441667	-1.08118	0.279615	0.668963	KCl_10h
chr8:127118523-127118853	16.9838	-0.261106	0.428977	-0.60867	0.542743	0.847692	KCl_10h
chr8:127280293-127280801	22.7163	0.204272	0.427926	0.477355	0.633109	0.890128	KCl_10h
chr8:127361727-127362101	22.1289	-0.101191	0.467757	-0.216331	0.828729	0.962444	KCl_10h
chr8:127379223-127379887	66.6301	0.275574	0.252932	1.08952	0.275925	0.665986	KCl_10h
chr8:127439547-127440097	40.5711	-0.260745	0.284597	-0.91619	0.359567	0.733371	KCl_10h
chr8:127534903-127535124	16.8628	-0.440376	0.458968	-0.959491	0.337311	0.716549	KCl_10h
chr8:127552932-127553361	21.29	0.620075	0.419792	1.4771	0.139649	0.504747	KCl_10h
chr8:127590616-127591099	33.6291	0.317969	0.317372	1.00188	0.316401	0.701039	KCl_10h
chr8:127706241-127707006	104.625	0.110981	0.195581	0.567442	0.570414	0.860627	KCl_10h
chr8:127742283-127742519	18.1208	0.0255061	0.465704	0.0547688	0.956323	0.992714	KCl_10h
chr8:127774780-127775070	36.4917	0.267545	0.326855	0.818542	0.413048	0.769586	KCl_10h
chr8:127915632-127915809	13.9771	1.00007	0.527958	1.89421	0.0581969	0.337369	KCl_10h
chr8:127939403-127939916	30.9769	-0.0441863	0.382448	-0.115535	0.908021	0.985917	KCl_10h
chr8:127995613-127996088	34.8715	0.280799	0.338357	0.829889	0.406602	0.765071	KCl_10h
chr8:128003890-128004255	26.3497	0.0504573	0.36537	0.138099	0.890162	0.980707	KCl_10h
chr8:128025236-128025641	31.899	-0.723509	0.332591	-2.17537	0.029602	0.24553	KCl_10h
chr8:128092934-128093227	20.3974	-0.373	0.480695	-0.775959	0.437773	0.785444	KCl_10h
chr8:128165002-128165271	19.6391	1.36405	0.528021	2.58332	0.00978558	0.135594	KCl_10h
chr8:128272876-128273242	31.6433	0.0342217	0.352	0.0972209	0.922551	0.989369	KCl_10h
chr8:128340751-128340887	9.93035	-0.996897	0.694107	-1.43623	0.150937	0.521882	KCl_10h
chr8:128357229-128357515	21.8616	-0.0444829	0.46158	-0.096371	0.923226	0.989413	KCl_10h
chr8:128357976-128358457	25.0003	-0.921042	0.44369	-2.07587	0.0379059	0.277781	KCl_10h
chr8:128358706-128359933	68.8212	-0.333854	0.23	-1.45154	0.146629	0.515559	KCl_10h
chr8:128363387-128363492	14.0712	-0.566471	0.559112	-1.01316	0.310982	0.69664	KCl_10h
chr8:128415883-128416381	50.1586	0.0617096	0.28192	0.21889	0.826736	0.961618	KCl_10h
chr8:128437261-128437446	11.9115	1.30705	0.565024	2.31327	0.0207078	0.203863	KCl_10h
chr8:128508788-128509064	17.3891	0.480905	0.508318	0.946071	0.344112	0.721573	KCl_10h
chr8:128528603-128529414	174.663	0.105675	0.16141	0.654695	0.512664	0.831367	KCl_10h
chr8:128534425-128534999	103.408	-0.0279898	0.192134	-0.145679	0.884175	0.979087	KCl_10h
chr8:128551424-128551631	16.5468	-0.207149	0.463888	-0.446551	0.655199	0.899598	KCl_10h
chr8:128652624-128653003	18.7127	0.464397	0.38254	1.21398	0.224755	0.614799	KCl_10h
chr8:128654627-128654984	32.8132	-0.169946	0.364398	-0.466375	0.640947	0.893923	KCl_10h
chr8:128685102-128686377	291.987	-0.197866	0.125721	-1.57385	0.115521	0.466197	KCl_10h
chr8:128857578-128857924	23.5811	1.32031	0.455248	2.90021	0.00372916	0.0770466	KCl_10h
chr8:128882683-128882962	15.8281	-0.78676	0.506425	-1.55356	0.12029	0.47496	KCl_10h
chr8:128941195-128941676	27.728	-0.140466	0.347416	-0.404315	0.685981	0.912253	KCl_10h
chr8:129233823-129234688	282.278	-0.435125	0.123535	-3.52227	0.000427864	0.0186444	KCl_10h
chr8:129263146-129264102	141.372	0.0235851	0.155671	0.151506	0.879577	0.978022	KCl_10h
chr9:3000117-3001526	106.282	-0.728133	0.295057	-2.46777	0.0135956	0.162704	KCl_10h
chr9:3001695-3002266	192.149	-0.170489	0.270848	-0.629465	0.529045	0.840777	KCl_10h
chr9:3003325-3003668	1.60296	-0.434126	1.25127	-0.346949	0.72863	0.929506	KCl_10h
chr9:3004097-3004267	1.52564	-0.750173	1.40906	-0.532393	0.594454	0.872039	KCl_10h
chr9:3004507-3004745	27.0842	-0.62402	0.416133	-1.49957	0.133726	0.496496	KCl_10h
chr9:3006375-3007669	11.4868	-1.336	0.66779	-2.00063	0.0454327	0.302974	KCl_10h
chr9:3009297-3009859	1.16683	0.408499	1.36212	0.2999	0.764254	0.943234	KCl_10h
chr9:3009981-3010087	1.00654	0.071034	1.52837	0.0464769	0.96293	0.992714	KCl_10h
chr9:3012746-3013540	1.2129	-0.367928	1.46843	-0.250559	0.802155	0.955136	KCl_10h
chr9:3013775-3014356	1.33419	0.379099	1.34361	0.28215	0.777829	0.94749	KCl_10h
chr9:3015281-3015815	16.4177	-0.887801	0.55559	-1.59794	0.110056	0.456132	KCl_10h
chr9:3015985-3016110	12.1463	-0.960796	0.619556	-1.55078	0.120954	0.47598	KCl_10h
chr9:3017035-3017517	1.80438	-0.32906	1.23143	-0.267217	0.789302	0.951296	KCl_10h
chr9:3017868-3019039	16.2044	-0.354041	0.5267	-0.672188	0.501464	0.825197	KCl_10h
chr9:3019912-3021110	14.4366	-0.428397	0.588646	-0.727767	0.466757	0.804798	KCl_10h
chr9:3023465-3024880	158.274	-0.45223	0.305922	-1.47825	0.13934	0.50464	KCl_10h
chr9:3025509-3025973	170.783	-0.214497	0.308213	-0.695935	0.486469	0.816547	KCl_10h
chr9:3029441-3029861	12.2227	-1.03085	0.642588	-1.60422	0.108666	0.453378	KCl_10h
chr9:3031667-3031872	1.45018	0.155431	1.32144	0.117622	0.906367	0.985549	KCl_10h
chr9:3032008-3032953	33.1773	-0.564974	0.565734	-0.998657	0.317961	0.702534	KCl_10h
chr9:3033761-3033895	1.00654	0.071034	1.52837	0.0464769	0.96293	0.992714	KCl_10h
chr9:3034402-3035472	9.16194	-1.06281	0.620594	-1.71257	0.0867924	0.407031	KCl_10h
chr9:3035991-3036406	21.1129	-1.05191	0.532712	-1.97464	0.0483095	0.310692	KCl_10h
chr9:3037858-3038233	7.26233	-0.91539	0.69841	-1.31068	0.189967	0.57379	KCl_10h
chr9:3258789-3258939	44.1412	-0.0487349	0.317834	-0.153334	0.878135	0.977547	KCl_10h
chr9:3334999-3335908	248.863	-0.222274	0.141578	-1.56997	0.116422	0.467795	KCl_10h
chr9:3403266-3404257	199.421	-0.500124	0.159791	-3.12986	0.00174892	0.047659	KCl_10h
chr9:3404447-3404707	19.2217	-0.464018	0.454542	-1.02085	0.307327	0.694014	KCl_10h
chr9:3518760-3518983	40.159	-0.115958	0.266485	-0.435138	0.663462	0.902777	KCl_10h
chr9:3519157-3519452	28.8132	0.548721	0.345064	1.5902	0.111789	0.459042	KCl_10h
chr9:3531978-3532676	262.92	-0.0305436	0.124675	-0.244986	0.806467	0.956537	KCl_10h
chr9:3532894-3533376	101.829	-0.522798	0.207419	-2.5205	0.011719	0.15017	KCl_10h
chr9:3636923-3637623	34.6655	1.25621	0.33295	3.77298	0.000161308	0.00962701	KCl_10h
chr9:3734938-3735080	7.16713	1.38989	0.680277	2.04312	0.0410404	0.288802	KCl_10h
chr9:4061174-4061453	17.5387	0.667567	0.467526	1.42787	0.153329	0.525135	KCl_10h
chr9:4309157-4310191	1247.7	-0.107475	0.0659108	-1.63062	0.102971	0.441798	KCl_10h
chr9:4363084-4363367	21.9275	-0.543551	0.462692	-1.17476	0.240092	0.630779	KCl_10h
chr9:4376010-4376807	687.616	-0.016138	0.0786559	-0.205173	0.837437	0.965555	KCl_10h
chr9:4442980-4443191	26.9988	0.0153149	0.365869	0.0418591	0.966611	0.993075	KCl_10h
chr9:4458246-4458448	16.1198	1.15304	0.489517	2.35547	0.0184994	0.19231	KCl_10h
chr9:4484636-4484915	25.4318	0.171247	0.364453	0.469873	0.638445	0.892817	KCl_10h
chr9:4505186-4505409	16.9304	-0.104806	0.437348	-0.23964	0.81061	0.957175	KCl_10h
chr9:4514054-4514825	57.5795	0.143803	0.251083	0.57273	0.566827	0.859258	KCl_10h
chr9:4536855-4537166	26.0358	-0.220226	0.396942	-0.554807	0.579027	0.86487	KCl_10h
chr9:4555266-4555586	21.661	-0.986901	0.454327	-2.17223	0.0298386	0.24676	KCl_10h
chr9:4639209-4639716	48.9793	0.553689	0.282637	1.95901	0.0501119	0.316019	KCl_10h
chr9:4687204-4687512	20.6911	0.883544	0.410523	2.15224	0.0313783	0.253388	KCl_10h
chr9:4712426-4712873	41.8067	0.311923	0.305377	1.02144	0.307048	0.693663	KCl_10h
chr9:4714105-4714440	22.7521	0.556018	0.381864	1.45606	0.145375	0.513722	KCl_10h
chr9:4738281-4738475	10.9242	-1.98936	0.769681	-2.58466	0.0097475	0.135339	KCl_10h
chr9:4795501-4796513	298.566	0.252942	0.127894	1.97775	0.0479566	0.30975	KCl_10h
chr9:5123811-5124022	20.0907	-0.415043	0.417859	-0.993261	0.320583	0.704625	KCl_10h
chr9:5263955-5264337	21.5462	0.0615961	0.403638	0.152603	0.878712	0.977708	KCl_10h
chr9:5412564-5413173	62.9354	0.0495499	0.236108	0.209861	0.833776	0.964213	KCl_10h
chr9:5448261-5448528	28.1039	-0.188559	0.351204	-0.536895	0.59134	0.870354	KCl_10h
chr9:5472037-5472311	28.1215	0.114351	0.334279	0.342083	0.732288	0.931077	KCl_10h
chr9:5496816-5497245	39.5855	0.883534	0.277074	3.1888	0.00142866	0.0424094	KCl_10h
chr9:5525856-5526383	40.6456	0.297928	0.290725	1.02477	0.30547	0.691936	KCl_10h
chr9:5589449-5589692	17.644	0.830461	0.4427	1.8759	0.060669	0.345259	KCl_10h
chr9:5604018-5604573	67.8924	0.23361	0.248495	0.940102	0.347165	0.723931	KCl_10h
chr9:5629637-5629929	19.8068	-0.0984697	0.40249	-0.244651	0.806727	0.956617	KCl_10h
chr9:5634733-5635255	27.3287	0.333287	0.364427	0.914549	0.360428	0.734016	KCl_10h
chr9:5673645-5673881	14.5989	-0.505159	0.535048	-0.944136	0.3451	0.722249	KCl_10h
chr9:5752767-5753262	37.0069	-0.542747	0.371147	-1.46235	0.143645	0.510835	KCl_10h
chr9:5761259-5761650	26.1151	0.0658177	0.408109	0.161275	0.871877	0.975749	KCl_10h
chr9:5770051-5770407	23.8588	0.0781842	0.40473	0.193176	0.846821	0.968785	KCl_10h
chr9:5822356-5822666	17.62	-0.0138887	0.454948	-0.0305282	0.975646	0.994512	KCl_10h
chr9:5957356-5957758	27.648	1.23832	0.410721	3.015	0.00256982	0.0614206	KCl_10h
chr9:6108194-6108515	57.5776	0.106629	0.263297	0.404977	0.685495	0.912084	KCl_10h
chr9:6168320-6168754	53.0721	0.782582	0.224092	3.49223	0.000479007	0.0201445	KCl_10h
chr9:6250212-6250672	80.738	0.399058	0.265987	1.50029	0.133539	0.496183	KCl_10h
chr9:6252035-6252208	13.8642	0.660864	0.475075	1.39107	0.164203	0.540236	KCl_10h
chr9:6286873-6287049	19.1388	-0.470343	0.448087	-1.04967	0.29387	0.681533	KCl_10h
chr9:6298676-6298978	14.1022	-1.17731	0.747594	-1.5748	0.115303	0.46595	KCl_10h
chr9:6302099-6302347	17.1671	-0.289142	0.403678	-0.716268	0.473826	0.809138	KCl_10h
chr9:6344996-6345387	26.4276	-0.27272	0.352007	-0.774755	0.438484	0.78586	KCl_10h
chr9:6408022-6408288	40.498	-0.624379	0.327636	-1.90571	0.0566877	0.333334	KCl_10h
chr9:6559618-6559789	19.6424	-0.0978911	0.426325	-0.229616	0.81839	0.958928	KCl_10h
chr9:6608778-6609282	31.602	0.991411	0.37894	2.61627	0.00888957	0.127792	KCl_10h
chr9:6665769-6665998	12.3549	1.90929	0.639565	2.9853	0.00283302	0.0652161	KCl_10h
chr9:6668376-6668696	30.3996	-0.674536	0.376333	-1.79239	0.0730702	0.377096	KCl_10h
chr9:6677247-6677830	74.9291	0.911159	0.280692	3.24612	0.00116991	0.0373176	KCl_10h
chr9:6922934-6923302	24.9917	-0.686308	0.383979	-1.78736	0.0738798	0.378447	KCl_10h
chr9:6986241-6986529	30.5506	-0.304974	0.375249	-0.812725	0.416376	0.771552	KCl_10h
chr9:6994337-6994538	10.7887	0.288307	0.589827	0.488799	0.624984	0.886469	KCl_10h
chr9:7070982-7071176	10.7015	-0.428107	0.561806	-0.762019	0.446049	0.790571	KCl_10h
chr9:7084284-7084455	7.4019	0.938922	0.618399	1.51831	0.128936	0.489441	KCl_10h
chr9:7176537-7177357	247.437	0.168213	0.128349	1.3106	0.189994	0.573842	KCl_10h
chr9:7184158-7185175	239.454	-0.176453	0.142985	-1.23407	0.217178	0.6061	KCl_10h
chr9:7216222-7216543	26.4097	-0.576817	0.359615	-1.60398	0.108718	0.453512	KCl_10h
chr9:7270091-7270602	68.4254	0.421968	0.278469	1.51532	0.129693	0.490325	KCl_10h
chr9:7354470-7354889	61.7661	0.0645466	0.241915	0.266815	0.789612	0.951488	KCl_10h
chr9:7449306-7449580	17.0927	0.822947	0.465158	1.76918	0.0768645	0.385596	KCl_10h
chr9:7509821-7510377	23.4603	0.84264	0.437705	1.92513	0.0542127	0.326836	KCl_10h
chr9:7595123-7595690	135.686	0.0684371	0.161645	0.423378	0.67202	0.906059	KCl_10h
chr9:7603275-7603751	39.7675	-0.274072	0.31457	-0.871259	0.383613	0.750804	KCl_10h
chr9:7714117-7714384	25.4414	0.0487955	0.354359	0.137701	0.890477	0.980877	KCl_10h
chr9:7763631-7764725	332.374	0.159845	0.107457	1.48752	0.136878	0.501522	KCl_10h
chr9:7767648-7767895	50.651	-0.601134	0.281737	-2.13367	0.0328697	0.259346	KCl_10h
chr9:7775210-7775493	14.1182	0.752942	0.53975	1.39498	0.163021	0.53881	KCl_10h
chr9:7784679-7784990	16.0979	-0.596985	0.453967	-1.31504	0.188496	0.572009	KCl_10h
chr9:7796156-7796759	71.0245	-0.264069	0.221891	-1.19008	0.234015	0.6247	KCl_10h
chr9:7836505-7837490	427.167	-0.195829	0.0983168	-1.99182	0.0463911	0.306029	KCl_10h
chr9:7897651-7897944	23.3847	-0.570278	0.397294	-1.4354	0.151172	0.521929	KCl_10h
chr9:7934771-7935315	12.1536	-1.17091	0.589796	-1.98529	0.0471124	0.30795	KCl_10h
chr9:7950252-7950649	20.8057	1.51295	0.382449	3.95596	7.62289e-05	0.00570933	KCl_10h
chr9:7957440-7957822	31.941	0.4967	0.358281	1.38634	0.165642	0.542266	KCl_10h
chr9:7960411-7960699	55.9449	0.329833	0.270835	1.21783	0.223287	0.612496	KCl_10h
chr9:7961868-7962080	18.7799	0.172299	0.448787	0.383922	0.701037	0.919044	KCl_10h
chr9:8003357-8003898	34.0739	-0.415353	0.353091	-1.17634	0.239461	0.630481	KCl_10h
chr9:8004090-8004976	85.5843	-0.26944	0.248807	-1.08292	0.278842	0.668279	KCl_10h
chr9:8042427-8043222	291.46	-0.0613595	0.111928	-0.548206	0.58355	0.866502	KCl_10h
chr9:8134056-8134726	170.417	-0.034583	0.153958	-0.224626	0.82227	0.960572	KCl_10h
chr9:8208956-8209152	50.1444	-0.150002	0.304578	-0.492492	0.622371	0.885307	KCl_10h
chr9:8226438-8226713	20.5318	-0.735848	0.43627	-1.68668	0.0916647	0.417475	KCl_10h
chr9:8246684-8246954	12.5964	-1.36562	0.634374	-2.15271	0.0313414	0.253198	KCl_10h
chr9:8249731-8249927	9.04443	1.85064	0.663709	2.78833	0.00529799	0.0950563	KCl_10h
chr9:8300857-8301094	15.9069	0.338627	0.406567	0.832893	0.404905	0.764136	KCl_10h
chr9:8330861-8331530	37.9802	-0.308867	0.382443	-0.807617	0.419311	0.773614	KCl_10h
chr9:8443388-8443725	13.9477	2.48683	0.515206	4.82687	1.38697e-06	0.000277036	KCl_10h
chr9:8451480-8451749	19.3955	0.112875	0.3845	0.293564	0.769091	0.944544	KCl_10h
chr9:8459057-8459472	30.0335	-0.313045	0.368515	-0.849477	0.395616	0.758827	KCl_10h
chr9:8491725-8492170	45.4003	0.119142	0.278738	0.427434	0.669063	0.904891	KCl_10h
chr9:8508712-8508998	17.1028	1.39304	0.552912	2.51946	0.0117534	0.150404	KCl_10h
chr9:8543962-8544900	67.2055	0.462159	0.223496	2.06786	0.0386528	0.280444	KCl_10h
chr9:8558666-8558802	6.00903	1.85277	0.741517	2.49862	0.0124676	0.154403	KCl_10h
chr9:8597122-8597393	22.2551	0.963035	0.422254	2.2807	0.0225661	0.212399	KCl_10h
chr9:8606975-8607155	20.2602	0.288878	0.434421	0.664972	0.506068	0.828202	KCl_10h
chr9:8634336-8634744	41.2946	0.500445	0.27035	1.8511	0.0641553	0.355504	KCl_10h
chr9:8643602-8643834	14.8906	-1.08025	0.505066	-2.13884	0.0324487	0.257815	KCl_10h
chr9:8676604-8677016	42.6857	-0.39408	0.318251	-1.23827	0.215616	0.604577	KCl_10h
chr9:8700708-8701130	40.0766	-0.0196069	0.275475	-0.0711747	0.943259	0.992714	KCl_10h
chr9:8731146-8731509	9.61616	0.569007	0.567728	1.00225	0.316221	0.70091	KCl_10h
chr9:8739589-8739806	11.9311	1.31382	0.564845	2.32599	0.0200191	0.200615	KCl_10h
chr9:8760791-8761199	31.1396	-0.33898	0.327605	-1.03472	0.300799	0.687909	KCl_10h
chr9:8810777-8811071	25.0538	-0.470242	0.37292	-1.26097	0.207319	0.594771	KCl_10h
chr9:8900970-8902243	138.878	-0.0583289	0.193933	-0.300768	0.763591	0.943011	KCl_10h
chr9:8937759-8938008	7.87765	0.414171	0.625567	0.662072	0.507925	0.829086	KCl_10h
chr9:8970315-8970497	15.3759	-0.566798	0.485752	-1.16685	0.243272	0.634637	KCl_10h
chr9:8977789-8978174	34.5622	0.695285	0.308724	2.25212	0.0243145	0.220994	KCl_10h
chr9:9093158-9093504	24.6603	1.57889	0.378132	4.1755	2.97337e-05	0.00295734	KCl_10h
chr9:9101134-9101368	11.0829	0.011955	0.566251	0.0211125	0.983156	0.995662	KCl_10h
chr9:9104815-9105122	20.7364	0.965429	0.417972	2.30979	0.0208996	0.204927	KCl_10h
chr9:9112316-9112538	13.6841	1.85793	0.574506	3.23397	0.00122084	0.0381141	KCl_10h
chr9:9120565-9120821	10.8929	1.09449	0.560084	1.95416	0.0506828	0.317099	KCl_10h
chr9:9171115-9171633	54.8681	0.331698	0.262502	1.2636	0.206373	0.593432	KCl_10h
chr9:9238425-9239461	169.613	0.00215382	0.151816	0.014187	0.988681	0.997214	KCl_10h
chr9:9241271-9241419	12.1078	2.14581	0.630163	3.40517	0.000661228	0.0253459	KCl_10h
chr9:9263597-9264043	24.3134	0.726401	0.402867	1.80308	0.0713756	0.372931	KCl_10h
chr9:9269143-9269636	39.6042	-0.427783	0.300083	-1.42555	0.153998	0.526268	KCl_10h
chr9:9312399-9312760	15.8664	0.059364	0.459553	0.129178	0.897217	0.983062	KCl_10h
chr9:9372630-9372789	12.6468	0.555258	0.522995	1.06169	0.288376	0.676946	KCl_10h
chr9:9375264-9375700	25.3369	-0.709489	0.363086	-1.95405	0.0506949	0.317142	KCl_10h
chr9:9475205-9475955	68.5787	-0.0735312	0.222386	-0.330646	0.740912	0.93392	KCl_10h
chr9:9548750-9549119	27.6914	0.689085	0.371606	1.85434	0.0636899	0.354246	KCl_10h
chr9:9582873-9583672	98.7162	0.244498	0.183494	1.33246	0.18271	0.564538	KCl_10h
chr9:9584774-9584961	13.4996	-0.670682	0.562646	-1.19201	0.233256	0.623985	KCl_10h
chr9:9673326-9673608	19.6447	-0.433662	0.395373	-1.09684	0.272709	0.662416	KCl_10h
chr9:9673749-9674038	20.702	0.539782	0.477747	1.12985	0.25854	0.648934	KCl_10h
chr9:9679963-9680198	13.0188	0.429571	0.50366	0.852899	0.393715	0.757256	KCl_10h
chr9:9696637-9697145	49.8573	0.322795	0.264063	1.22242	0.221551	0.610699	KCl_10h
chr9:9707732-9708187	35.9991	-0.344318	0.343551	-1.00223	0.316231	0.70091	KCl_10h
chr9:9769722-9770024	19.1302	1.14446	0.423963	2.69944	0.00694557	0.110654	KCl_10h
chr9:9817575-9817811	20.2692	0.147158	0.416243	0.353539	0.723684	0.927714	KCl_10h
chr9:9854931-9855229	22.3363	-0.532432	0.378944	-1.40504	0.160009	0.534401	KCl_10h
chr9:9859275-9859611	20.1803	0.0232659	0.3956	0.0588117	0.953102	0.992714	KCl_10h
chr9:9860472-9860862	22.2801	-0.0228478	0.38154	-0.0598833	0.952249	0.992714	KCl_10h
chr9:9899029-9899580	70.5355	0.112707	0.228569	0.493096	0.621945	0.885043	KCl_10h
chr9:9960768-9961183	15.3102	-0.673786	0.536075	-1.25689	0.208794	0.596391	KCl_10h
chr9:10100200-10100427	13.8557	-1.22862	0.580411	-2.1168	0.0342767	0.264415	KCl_10h
chr9:10186142-10186392	21.6002	-0.115925	0.435877	-0.265958	0.790272	0.951722	KCl_10h
chr9:10229599-10230160	37.7598	1.83669	0.406933	4.51348	6.37714e-06	0.00088742	KCl_10h
chr9:10232027-10232464	44.6808	0.0472701	0.266847	0.177143	0.859396	0.971873	KCl_10h
chr9:10269204-10269846	221.398	0.135462	0.150207	0.901841	0.367142	0.738714	KCl_10h
chr9:10282240-10282435	10.1367	2.33319	0.637514	3.65982	0.000252394	0.0130242	KCl_10h
chr9:10291710-10292059	9.89259	-0.207513	0.604643	-0.343199	0.731448	0.930775	KCl_10h
chr9:10521004-10521361	19.8579	-0.474681	0.430452	-1.10275	0.270136	0.660042	KCl_10h
chr9:10529332-10529572	11.9997	-0.463071	0.562093	-0.823834	0.410034	0.767818	KCl_10h
chr9:10575809-10576142	27.6305	-0.0065614	0.364788	-0.0179869	0.985649	0.996338	KCl_10h
chr9:10652195-10652392	12.4393	-0.14168	0.515393	-0.274897	0.783395	0.949431	KCl_10h
chr9:10659545-10659806	20.9353	0.21671	0.398884	0.54329	0.58693	0.868311	KCl_10h
chr9:10663181-10663389	18.0182	0.58815	0.405245	1.45134	0.146684	0.515559	KCl_10h
chr9:10724126-10724717	31.5996	0.190452	0.386961	0.492173	0.622597	0.885435	KCl_10h
chr9:10856557-10856800	14.1322	0.786494	0.471564	1.66784	0.0953475	0.425427	KCl_10h
chr9:10904552-10905217	88.3385	0.0459676	0.204302	0.224999	0.82198	0.960386	KCl_10h
chr9:10909701-10909992	25.5245	-0.919564	0.391974	-2.34598	0.0189771	0.194896	KCl_10h
chr9:11174139-11174802	34.7756	-0.308693	0.384427	-0.802993	0.421979	0.775604	KCl_10h
chr9:11185704-11185910	16.9718	1.28123	0.487068	2.6305	0.00852606	0.124971	KCl_10h
chr9:11206827-11207306	77.4717	0.229125	0.232905	0.983768	0.325229	0.707434	KCl_10h
chr9:11279841-11280137	17.139	-1.00398	0.517676	-1.93941	0.0524518	0.321959	KCl_10h
chr9:11432835-11433179	28.1338	1.14559	0.384965	2.97582	0.00292202	0.0665139	KCl_10h
chr9:11602955-11603205	26.0577	1.0869	0.376516	2.88672	0.0038928	0.0789367	KCl_10h
chr9:11729834-11730224	36.1097	1.59119	0.314732	5.05569	4.28845e-07	0.000114032	KCl_10h
chr9:11951307-11951464	1.33451	0.597405	1.36393	0.438003	0.661384	0.902074	KCl_10h
chr9:11982578-11982741	17.0113	0.339261	0.472696	0.717714	0.472934	0.808482	KCl_10h
chr9:11990248-11990406	6.1384	-0.141316	0.761018	-0.185694	0.852685	0.96996	KCl_10h
chr9:12013191-12013612	19.8182	1.05938	0.481327	2.20096	0.0277391	0.237648	KCl_10h
chr9:12075149-12075492	11.1633	2.23237	0.598578	3.72945	0.000191896	0.0107823	KCl_10h
chr9:12239451-12239694	14.907	-1.02662	0.545966	-1.88037	0.0600578	0.343329	KCl_10h
chr9:12358342-12358543	6.03665	0.203293	0.854235	0.237982	0.811895	0.957701	KCl_10h
chr9:12381101-12381598	23.4064	0.0384764	0.423754	0.0907989	0.927652	0.990877	KCl_10h
chr9:12433211-12433497	19.42	1.43556	0.400044	3.5885	0.000332588	0.0157254	KCl_10h
chr9:12434348-12434535	16.5592	0.718618	0.403633	1.78038	0.0750143	0.381126	KCl_10h
chr9:12456851-12457035	13.9382	-1.00525	0.563738	-1.78318	0.0745569	0.37996	KCl_10h
chr9:12457846-12458222	20.3985	2.46176	0.451304	5.45477	4.9035e-08	2.07161e-05	KCl_10h
chr9:12690271-12690661	32.5026	0.170807	0.351262	0.486266	0.626779	0.887152	KCl_10h
chr9:12900785-12901139	22.4102	1.15723	0.396145	2.92124	0.00348638	0.074179	KCl_10h
chr9:12960093-12960795	45.5814	-0.639476	0.300416	-2.12864	0.0332843	0.260716	KCl_10h
chr9:12972886-12973466	47.7928	-0.199112	0.293871	-0.67755	0.498057	0.823792	KCl_10h
chr9:13092393-13092518	7.7121	1.29344	0.705857	1.83243	0.0668866	0.362214	KCl_10h
chr9:13130833-13131117	27.5639	0.409624	0.370161	1.10661	0.268462	0.658207	KCl_10h
chr9:13195346-13195551	38.2305	-0.13946	0.289841	-0.481159	0.630403	0.888765	KCl_10h
chr9:13231513-13231959	27.5826	-0.310972	0.350384	-0.887517	0.374801	0.744062	KCl_10h
chr9:13246818-13247642	139.464	-0.375943	0.161687	-2.32513	0.020065	0.200903	KCl_10h
chr9:13296298-13296872	185.34	0.0345211	0.136443	0.253007	0.800263	0.954387	KCl_10h
chr9:13297917-13298344	55.9938	-0.249609	0.262213	-0.951935	0.34113	0.71943	KCl_10h
chr9:13425032-13425745	117.792	0.167707	0.189343	0.88573	0.375763	0.744577	KCl_10h
chr9:13484121-13484587	18.9485	0.780759	0.42706	1.82822	0.0675164	0.363346	KCl_10h
chr9:13486027-13486532	25.7378	0.0652108	0.350964	0.185805	0.852598	0.96996	KCl_10h
chr9:13492383-13492521	9.46259	1.43433	0.56036	2.55966	0.0104774	0.140698	KCl_10h
chr9:13563604-13563969	16.8617	0.24995	0.454448	0.550007	0.582315	0.866088	KCl_10h
chr9:13624035-13624280	16.6675	-0.73405	0.444124	-1.6528	0.0983707	0.431292	KCl_10h
chr9:13652918-13653252	31.0132	-0.107788	0.343439	-0.313849	0.753635	0.938945	KCl_10h
chr9:13670916-13671599	58.0858	-0.327618	0.267112	-1.22652	0.220003	0.608921	KCl_10h
chr9:13681347-13682169	159.09	0.316376	0.170924	1.85097	0.0641741	0.355525	KCl_10h
chr9:13690393-13690703	24.733	-0.0350421	0.371701	-0.0942749	0.924891	0.990019	KCl_10h
chr9:13693978-13694709	59.8175	0.0705377	0.269442	0.261791	0.793482	0.95264	KCl_10h
chr9:13699323-13699973	65.0576	0.832232	0.213345	3.90087	9.58479e-05	0.00669649	KCl_10h
chr9:13716408-13716742	29.9811	-0.0267305	0.349818	-0.0764125	0.939091	0.992714	KCl_10h
chr9:13748858-13749600	237.038	-0.153129	0.120751	-1.26814	0.204747	0.59129	KCl_10h
chr9:13826711-13828257	1405.96	0.0991367	0.0560276	1.76943	0.0768227	0.385486	KCl_10h
chr9:13849173-13849370	22.8713	-0.113793	0.38014	-0.299346	0.764676	0.943289	KCl_10h
chr9:13889673-13889940	22.1419	-0.79322	0.405665	-1.95536	0.0505409	0.316825	KCl_10h
chr9:13894449-13894755	31.7911	0.849971	0.35588	2.38836	0.0169236	0.183071	KCl_10h
chr9:13895825-13896453	61.3616	0.330249	0.283519	1.16482	0.244091	0.635206	KCl_10h
chr9:13898569-13898689	12.8018	0.254004	0.489436	0.518972	0.603781	0.876135	KCl_10h
chr9:13913647-13913809	13.6046	0.359341	0.466907	0.769619	0.441526	0.787779	KCl_10h
chr9:13918751-13919246	63.4808	0.354476	0.230419	1.5384	0.123951	0.481242	KCl_10h
chr9:13999316-13999803	34.3459	0.0293789	0.360465	0.0815028	0.935042	0.992714	KCl_10h
chr9:14031464-14032198	37.8321	0.102635	0.325863	0.314964	0.752789	0.938658	KCl_10h
chr9:14058929-14059623	40.6335	0.423319	0.273787	1.54616	0.122065	0.478194	KCl_10h
chr9:14075439-14075882	45.6439	-0.0341527	0.290037	-0.117753	0.906263	0.985549	KCl_10h
chr9:14089828-14090426	46.625	-0.553597	0.292675	-1.89151	0.0585567	0.33852	KCl_10h
chr9:14173688-14174507	178.725	-0.127412	0.16407	-0.776573	0.437411	0.785198	KCl_10h
chr9:14204960-14205145	17.163	0.812899	0.451545	1.80026	0.0718191	0.374171	KCl_10h
chr9:14245112-14245429	24.8846	0.13754	0.397607	0.34592	0.729403	0.929848	KCl_10h
chr9:14275724-14276867	663.941	0.138762	0.0777217	1.78538	0.0742004	0.37924	KCl_10h
chr9:14304293-14305035	57.4655	-0.316746	0.283218	-1.11838	0.263403	0.653821	KCl_10h
chr9:14308156-14308402	12.2357	0.327927	0.536113	0.611675	0.540753	0.846534	KCl_10h
chr9:14380327-14381567	241.283	-0.0172413	0.129396	-0.133244	0.894	0.98247	KCl_10h
chr9:14395062-14395355	22.0677	0.0967127	0.379303	0.254975	0.798743	0.953897	KCl_10h
chr9:14500018-14500915	432.024	-0.0209512	0.116158	-0.180368	0.856863	0.970881	KCl_10h
chr9:14513161-14513346	19.5304	-0.123653	0.429924	-0.287615	0.773641	0.945806	KCl_10h
chr9:14523598-14524068	49.4906	0.0614925	0.268375	0.229129	0.818769	0.959038	KCl_10h
chr9:14559483-14559851	16.9393	0.219192	0.419718	0.522237	0.601505	0.875267	KCl_10h
chr9:14574698-14575488	73.4557	-0.383996	0.228319	-1.68184	0.0926003	0.419329	KCl_10h
chr9:14596473-14596840	37.529	0.882215	0.362354	2.43468	0.014905	0.171148	KCl_10h
chr9:14614217-14615408	109.595	-0.27756	0.190057	-1.4604	0.144179	0.511805	KCl_10h
chr9:14634108-14634595	57.0565	1.09833	0.264823	4.14742	3.3624e-05	0.00323165	KCl_10h
chr9:14642436-14642958	33.0985	-0.26764	0.324955	-0.823622	0.410154	0.767818	KCl_10h
chr9:14698967-14699295	78.5428	0.13668	0.236464	0.578015	0.563254	0.857664	KCl_10h
chr9:14705181-14705848	70.3454	-0.246582	0.273042	-0.903095	0.366475	0.738352	KCl_10h
chr9:14751610-14752137	22.1058	0.242148	0.375056	0.645632	0.518517	0.834555	KCl_10h
chr9:14764918-14765059	20.5343	-0.035336	0.381067	-0.092729	0.926119	0.990561	KCl_10h
chr9:14784275-14785195	364.185	0.0493387	0.128584	0.383709	0.701194	0.919121	KCl_10h
chr9:14842285-14842749	45.7974	-0.266243	0.2791	-0.953933	0.340117	0.718869	KCl_10h
chr9:14848196-14848729	55.3675	0.820236	0.39602	2.0712	0.0383403	0.279273	KCl_10h
chr9:14859871-14860584	120.636	0.357799	0.183962	1.94496	0.0517801	0.319943	KCl_10h
chr9:14872298-14872542	24.8562	-0.0582228	0.349014	-0.166821	0.867511	0.974869	KCl_10h
chr9:14895407-14895736	25.6922	-1.06007	0.387205	-2.73775	0.00618616	0.103667	KCl_10h
chr9:14912097-14912271	12.0038	1.22681	0.610242	2.01036	0.0443926	0.299077	KCl_10h
chr9:14921328-14921629	20.6795	0.974441	0.435451	2.23778	0.0252357	0.226044	KCl_10h
chr9:14922260-14922472	13.8306	-1.27464	0.592409	-2.15162	0.0314276	0.253616	KCl_10h
chr9:14981690-14982090	27.9214	0.0801232	0.345664	0.231795	0.816697	0.958789	KCl_10h
chr9:15002976-15003506	35.8539	0.0895983	0.334782	0.267632	0.788983	0.951181	KCl_10h
chr9:15015371-15015987	33.8883	-0.543433	0.353557	-1.53705	0.124282	0.481902	KCl_10h
chr9:15036740-15037166	19.2993	-0.159994	0.462648	-0.345823	0.729476	0.9299	KCl_10h
chr9:15044418-15045740	241.423	-0.0674077	0.133894	-0.503439	0.614655	0.881621	KCl_10h
chr9:15056707-15056980	16.2942	2.80947	0.460414	6.10205	1.04715e-09	9.76081e-07	KCl_10h
chr9:15068856-15069240	29.4062	1.77461	0.398389	4.45447	8.41017e-06	0.00109995	KCl_10h
chr9:15209304-15209598	24.871	-0.204477	0.45126	-0.453125	0.650459	0.89792	KCl_10h
chr9:15238976-15239546	46.6252	0.133501	0.279684	0.47733	0.633127	0.890128	KCl_10h
chr9:15279468-15280344	215.823	-0.108124	0.132767	-0.814389	0.415422	0.770855	KCl_10h
chr9:15305863-15306628	171.268	-0.214895	0.165873	-1.29554	0.195134	0.580492	KCl_10h
chr9:15357352-15358207	310.45	-0.137935	0.110192	-1.25177	0.210654	0.598725	KCl_10h
chr9:15365975-15366398	28.8199	-0.0881926	0.354286	-0.248931	0.803415	0.955643	KCl_10h
chr9:15421988-15422569	46.3765	-0.0418525	0.271127	-0.154365	0.877322	0.977255	KCl_10h
chr9:15450827-15451378	88.3812	0.0857382	0.197364	0.434418	0.663985	0.902981	KCl_10h
chr9:15493246-15494489	206.114	0.00136424	0.154678	0.00881989	0.992963	0.998279	KCl_10h
chr9:15498898-15499072	17.7891	-0.553837	0.458088	-1.20902	0.226655	0.616853	KCl_10h
chr9:15510613-15511099	37.4232	-0.8942	0.352903	-2.53384	0.011282	0.147102	KCl_10h
chr9:15552595-15552738	15.3515	0.354247	0.453394	0.781322	0.434613	0.783514	KCl_10h
chr9:15609244-15609611	38.2109	1.07605	0.331002	3.25089	0.00115046	0.0370189	KCl_10h
chr9:15627877-15628047	15.3525	0.281639	0.472567	0.595976	0.551191	0.851928	KCl_10h
chr9:15650602-15650892	17.7395	0.900807	0.510076	1.76603	0.0773913	0.386752	KCl_10h
chr9:15681887-15682235	49.5659	0.111258	0.264319	0.420921	0.673813	0.906755	KCl_10h
chr9:15685277-15685608	33.4423	-0.601572	0.326288	-1.84369	0.065229	0.357958	KCl_10h
chr9:15709256-15710539	145.094	-0.225124	0.161484	-1.3941	0.163288	0.53911	KCl_10h
chr9:15721184-15721661	45.3938	-0.247711	0.305358	-0.811216	0.417242	0.772164	KCl_10h
chr9:15732039-15732622	53.6346	-0.564873	0.325827	-1.73366	0.0829784	0.399477	KCl_10h
chr9:15759288-15759583	20.3352	0.624885	0.412563	1.51464	0.129863	0.490587	KCl_10h
chr9:15774721-15775240	77.7254	-0.127045	0.218764	-0.58074	0.561416	0.856751	KCl_10h
chr9:15812989-15814041	104.402	-0.107547	0.175736	-0.61198	0.540551	0.846375	KCl_10h
chr9:15886800-15887041	19.4233	0.824312	0.41785	1.97275	0.0485245	0.311206	KCl_10h
chr9:15897838-15898512	92.9813	0.357504	0.229209	1.55973	0.118824	0.472137	KCl_10h
chr9:15949349-15949476	6.76176	0.269938	0.717963	0.375978	0.706933	0.921488	KCl_10h
chr9:15955207-15955682	58.0261	-0.676973	0.285202	-2.37366	0.0176126	0.187123	KCl_10h
chr9:15962939-15963177	15.8274	0.000939764	0.463608	0.00202706	0.998383	0.999547	KCl_10h
chr9:15977158-15977603	40.7718	0.333347	0.276231	1.20677	0.227522	0.617961	KCl_10h
chr9:16011420-16011737	25.2263	-0.0846731	0.452192	-0.18725	0.851464	0.969746	KCl_10h
chr9:16013948-16014567	67.5107	-0.515266	0.281667	-1.82935	0.0673473	0.362871	KCl_10h
chr9:16024827-16025021	18.1437	0.119322	0.439498	0.271496	0.78601	0.950315	KCl_10h
chr9:16026136-16026449	25.4469	-0.684186	0.401522	-1.70398	0.0883843	0.410396	KCl_10h
chr9:16028545-16028850	27.3987	0.0235464	0.355493	0.066236	0.94719	0.992714	KCl_10h
chr9:16029080-16029350	22.006	-0.265648	0.409669	-0.648446	0.516696	0.833699	KCl_10h
chr9:16074685-16075069	18.1818	0.521346	0.427425	1.21973	0.222565	0.611561	KCl_10h
chr9:16093129-16093354	19.0462	-0.217039	0.452511	-0.479632	0.631489	0.889275	KCl_10h
chr9:16113956-16114391	28.9163	1.12189	0.424476	2.643	0.0082175	0.122394	KCl_10h
chr9:16132689-16133034	23.5475	-0.452774	0.375472	-1.20588	0.227863	0.618195	KCl_10h
chr9:16147833-16148150	23.3872	0.111565	0.417248	0.267384	0.789174	0.951259	KCl_10h
chr9:16215256-16215780	54.1225	-0.12408	0.272664	-0.455064	0.649063	0.89733	KCl_10h
chr9:16221941-16222169	28.0638	-0.0949452	0.348133	-0.272727	0.785063	0.949794	KCl_10h
chr9:16256631-16257002	34.4436	-0.331242	0.312823	-1.05888	0.289655	0.67805	KCl_10h
chr9:16294354-16294577	14.8872	-0.431333	0.5556	-0.776337	0.43755	0.785198	KCl_10h
chr9:16307868-16308080	13.2421	0.394567	0.551609	0.715301	0.474423	0.809449	KCl_10h
chr9:16345067-16345662	55.3036	-0.300164	0.2676	-1.12169	0.261994	0.652474	KCl_10h
chr9:16353034-16353266	18.5996	-0.450253	0.413316	-1.08937	0.275992	0.666016	KCl_10h
chr9:16398929-16399507	56.4036	0.00876439	0.273698	0.0320222	0.974454	0.994294	KCl_10h
chr9:16422819-16423195	29.6766	1.90549	0.375679	5.07213	3.93394e-07	0.000106952	KCl_10h
chr9:16437815-16438210	26.7779	0.49429	0.34922	1.41541	0.156947	0.52981	KCl_10h
chr9:16439928-16440178	13.3156	-0.0744194	0.507371	-0.146676	0.883387	0.978822	KCl_10h
chr9:16484857-16485580	81.1282	-0.438978	0.207036	-2.12029	0.0339815	0.263563	KCl_10h
chr9:16499668-16501131	115.925	-0.382889	0.208356	-1.83767	0.0661106	0.360104	KCl_10h
chr9:16501182-16502626	182.222	0.141017	0.139769	1.00893	0.313011	0.698517	KCl_10h
chr9:16599300-16599465	11.2672	-0.896232	0.574589	-1.55978	0.118812	0.472137	KCl_10h
chr9:16660925-16661264	21.3522	0.877583	0.398391	2.20282	0.0276078	0.236989	KCl_10h
chr9:16666951-16667206	11.8287	1.35429	0.647833	2.09049	0.036574	0.273284	KCl_10h
chr9:16815239-16815521	11.9234	0.999937	0.58263	1.71625	0.086117	0.405967	KCl_10h
chr9:16925282-16925700	24.4882	1.04162	0.488461	2.13246	0.0329693	0.259635	KCl_10h
chr9:16931457-16932155	76.3077	-0.36653	0.215591	-1.70012	0.0891089	0.411803	KCl_10h
chr9:16988162-16988453	27.4802	-0.79748	0.411833	-1.93642	0.0528168	0.322916	KCl_10h
chr9:17152445-17152574	15.9839	0.0956003	0.466229	0.20505	0.837533	0.965609	KCl_10h
chr9:17269373-17269893	34.8888	-0.350879	0.336348	-1.0432	0.296855	0.684032	KCl_10h
chr9:17329483-17329897	18.5704	0.00691607	0.491423	0.0140736	0.988771	0.997241	KCl_10h
chr9:17330123-17330294	7.51101	0.21768	0.6533	0.333201	0.738983	0.93297	KCl_10h
chr9:17393073-17393561	37.0131	-0.405874	0.332574	-1.2204	0.222313	0.61143	KCl_10h
chr9:17450699-17451274	42.9588	0.0912036	0.28828	0.316372	0.75172	0.938172	KCl_10h
chr9:17484974-17485432	33.8805	-0.829657	0.337418	-2.45884	0.0139388	0.164498	KCl_10h
chr9:17567948-17568114	15.1573	-0.0379085	0.485604	-0.0780647	0.937777	0.992714	KCl_10h
chr9:17600819-17600991	4.87019	0.805113	0.88891	0.905731	0.365078	0.737639	KCl_10h
chr9:17642451-17642971	47.095	0.877042	0.274939	3.18995	0.00142296	0.0423527	KCl_10h
chr9:17898113-17898412	17.2052	1.71456	0.472815	3.62629	0.000287524	0.0141294	KCl_10h
chr9:17909192-17909791	34.1524	1.0842	0.347571	3.11937	0.00181238	0.048956	KCl_10h
chr9:18002503-18002802	17.4476	0.266493	0.465209	0.572845	0.56675	0.859204	KCl_10h
chr9:18028879-18029215	21.844	1.97389	0.449979	4.38663	1.15119e-05	0.00143292	KCl_10h
chr9:18230022-18230404	21.5162	-0.258135	0.457308	-0.564466	0.572437	0.861342	KCl_10h
chr9:18277452-18277763	27.6516	-0.256119	0.367384	-0.697143	0.485713	0.816116	KCl_10h
chr9:18291782-18292574	389.764	-0.146848	0.117029	-1.2548	0.20955	0.597194	KCl_10h
chr9:18385832-18386039	11.9415	-0.238149	0.526739	-0.452119	0.651183	0.898182	KCl_10h
chr9:18431758-18432010	18.9131	-0.442807	0.428027	-1.03453	0.300888	0.687978	KCl_10h
chr9:18473187-18473964	332.319	0.0273299	0.115159	0.237323	0.812407	0.957764	KCl_10h
chr9:18508096-18508390	35.2769	-0.0607131	0.358192	-0.169499	0.865404	0.973933	KCl_10h
chr9:18721898-18722332	49.3961	-0.525868	0.299347	-1.75672	0.0789657	0.390911	KCl_10h
chr9:18734268-18734481	13.3507	-0.0516921	0.589255	-0.0877245	0.930096	0.991451	KCl_10h
chr9:18744746-18745227	31.8296	-0.37196	0.379784	-0.979397	0.327384	0.709129	KCl_10h
chr9:18745746-18745993	13.2074	-0.66557	0.578613	-1.15029	0.250026	0.640704	KCl_10h
chr9:19621679-19622427	1039.57	-0.229216	0.117367	-1.95297	0.0508226	0.317539	KCl_10h
chr9:19692524-19692761	18.8108	-0.193443	0.485286	-0.398617	0.690176	0.914125	KCl_10h
chr9:20384750-20385570	158.615	-0.0627235	0.165044	-0.380042	0.703914	0.920167	KCl_10h
chr9:20459726-20460333	81.8202	-0.602748	0.252457	-2.38752	0.0169624	0.183258	KCl_10h
chr9:20467135-20467317	15.2067	-0.243938	0.499358	-0.488502	0.625194	0.886552	KCl_10h
chr9:20492321-20493076	107.9	-0.217879	0.198382	-1.09828	0.272082	0.662059	KCl_10h
chr9:20521144-20521896	101.599	0.00760621	0.220959	0.0344237	0.972539	0.993949	KCl_10h
chr9:20534553-20534761	11.8182	0.268157	0.50047	0.535811	0.592089	0.870664	KCl_10h
chr9:20544463-20544803	28.3137	-0.396609	0.375146	-1.05721	0.290415	0.678536	KCl_10h
chr9:20581077-20581732	146.91	0.120232	0.147718	0.813929	0.415686	0.771076	KCl_10h
chr9:20607108-20607888	86.545	-0.34375	0.341619	-1.00624	0.314301	0.699553	KCl_10h
chr9:20642283-20643396	289.689	-0.0172917	0.12752	-0.1356	0.892137	0.981547	KCl_10h
chr9:20644724-20644956	28.0525	-0.268774	0.428464	-0.627296	0.530465	0.841624	KCl_10h
chr9:20651620-20652347	581.792	0.172315	0.086248	1.9979	0.0457276	0.303768	KCl_10h
chr9:20662345-20662586	20.5993	0.0158247	0.426107	0.0371379	0.970375	0.993381	KCl_10h
chr9:20664022-20664381	32.7006	-0.482193	0.359982	-1.33949	0.180411	0.561715	KCl_10h
chr9:20680344-20680805	30.6425	-0.31833	0.332308	-0.957937	0.338095	0.717508	KCl_10h
chr9:20681997-20682376	14.3637	-0.258154	0.532756	-0.484563	0.627986	0.88751	KCl_10h
chr9:20697406-20697783	23.6779	-1.83669	0.500981	-3.66619	0.000246194	0.0127943	KCl_10h
chr9:20703881-20704413	38.4232	0.276997	0.275985	1.00367	0.315538	0.70048	KCl_10h
chr9:20726853-20727142	15.4177	-0.228216	0.505358	-0.451594	0.651562	0.898325	KCl_10h
chr9:20727655-20728051	22.589	0.325174	0.420088	0.774062	0.438894	0.78607	KCl_10h
chr9:20740475-20740781	28.5538	-0.209196	0.390596	-0.535581	0.592248	0.870664	KCl_10h
chr9:20794108-20794664	88.3645	-0.0516382	0.214809	-0.240391	0.810027	0.957133	KCl_10h
chr9:20822862-20823171	10.7648	-0.0332743	0.655835	-0.0507358	0.959536	0.992714	KCl_10h
chr9:20830828-20831399	69.9717	-0.15401	0.227801	-0.676073	0.498994	0.823966	KCl_10h
chr9:20877870-20878724	508.435	0.399843	0.0800836	4.99282	5.95038e-07	0.000142625	KCl_10h
chr9:20887851-20888608	106.203	-0.0789614	0.175887	-0.448932	0.653481	0.899143	KCl_10h
chr9:20898340-20898753	57.5056	-0.175259	0.244176	-0.717756	0.472908	0.808482	KCl_10h
chr9:20952196-20953203	216.214	-0.316382	0.12941	-2.44481	0.0144928	0.168091	KCl_10h
chr9:20975466-20975582	12.6466	0.197995	0.573476	0.345253	0.729904	0.930098	KCl_10h
chr9:20976577-20976899	13.6288	-1.35992	0.566477	-2.40067	0.0163653	0.179969	KCl_10h
chr9:21002412-21003167	77.2851	0.313961	0.201312	1.55957	0.118861	0.472137	KCl_10h
chr9:21030821-21030976	31.3072	-1.02834	0.397798	-2.58509	0.00973531	0.135249	KCl_10h
chr9:21031182-21032300	109.042	0.0298497	0.194112	0.153775	0.877787	0.97729	KCl_10h
chr9:21037588-21037865	13.0409	0.2682	0.555142	0.483121	0.62901	0.887911	KCl_10h
chr9:21041367-21041640	17.4256	-0.783221	0.545571	-1.4356	0.151117	0.521929	KCl_10h
chr9:21073170-21073780	66.0139	-0.26052	0.245886	-1.05951	0.289366	0.677891	KCl_10h
chr9:21091750-21092387	238.466	-0.0580794	0.129773	-0.447545	0.654481	0.89928	KCl_10h
chr9:21131048-21131649	152.544	0.246039	0.171703	1.43293	0.151877	0.522852	KCl_10h
chr9:21149696-21150132	95.1898	-0.0726509	0.22234	-0.326756	0.743852	0.935374	KCl_10h
chr9:21161232-21161825	54.2535	0.585003	0.254397	2.29957	0.0214727	0.20778	KCl_10h
chr9:21165061-21165773	82.954	-0.83405	0.246841	-3.37889	0.000727779	0.027181	KCl_10h
chr9:21196622-21196893	27.8771	0.362611	0.336201	1.07855	0.280787	0.6702	KCl_10h
chr9:21198090-21198518	49.9768	-0.102335	0.316602	-0.323229	0.746522	0.936406	KCl_10h
chr9:21220571-21220761	22.1014	-0.205644	0.397887	-0.51684	0.605268	0.876607	KCl_10h
chr9:21237688-21237809	15.1177	-0.528455	0.488048	-1.08279	0.278901	0.668279	KCl_10h
chr9:21238510-21239365	88.2113	-0.11592	0.18748	-0.618303	0.536376	0.844635	KCl_10h
chr9:21244622-21244826	14.1584	-0.952876	0.522969	-1.82205	0.0684475	0.365584	KCl_10h
chr9:21264976-21265580	137.927	-0.272869	0.181306	-1.50502	0.132318	0.49437	KCl_10h
chr9:21287641-21288227	166.419	0.0207632	0.156383	0.132771	0.894374	0.982591	KCl_10h
chr9:21290878-21291696	458.519	0.230886	0.086746	2.66163	0.00777636	0.118479	KCl_10h
chr9:21320478-21321167	57.0508	-0.558535	0.247797	-2.254	0.0241964	0.220468	KCl_10h
chr9:21367351-21368536	282.447	-0.0923694	0.115599	-0.79905	0.424261	0.777441	KCl_10h
chr9:21411641-21412053	52.173	-0.447063	0.257899	-1.73348	0.0830101	0.399545	KCl_10h
chr9:21424447-21425319	216.982	0.177462	0.128071	1.38565	0.165853	0.542685	KCl_10h
chr9:21430734-21431190	45.9776	-0.341641	0.275386	-1.24059	0.214758	0.603833	KCl_10h
chr9:21509753-21510694	195.611	-0.0296189	0.134623	-0.220013	0.825861	0.961353	KCl_10h
chr9:21545852-21547254	613.868	0.271948	0.085784	3.17015	0.00152358	0.0440215	KCl_10h
chr9:21592485-21593439	140.289	-0.197912	0.185862	-1.06483	0.286951	0.675322	KCl_10h
chr9:21615665-21616660	366.788	0.0441291	0.115813	0.381036	0.703176	0.919875	KCl_10h
chr9:21723361-21724021	89.5279	0.361027	0.2121	1.70216	0.0887261	0.411106	KCl_10h
chr9:21724050-21724590	167.876	0.104959	0.154177	0.680767	0.496019	0.822575	KCl_10h
chr9:21760099-21760899	206.401	0.273633	0.137855	1.98493	0.0471518	0.30811	KCl_10h
chr9:21792683-21792995	38.422	0.299773	0.277924	1.07862	0.280759	0.670193	KCl_10h
chr9:21798304-21798828	36.4402	-0.409047	0.328622	-1.24473	0.213229	0.602013	KCl_10h
chr9:21804326-21804649	26.5286	0.00433073	0.431684	0.0100322	0.991996	0.998025	KCl_10h
chr9:21852586-21852826	22.1802	-0.221519	0.381064	-0.581318	0.561026	0.856621	KCl_10h
chr9:21901539-21901729	24.612	0.414975	0.362272	1.14548	0.25201	0.642821	KCl_10h
chr9:21917640-21918501	96.5756	0.0387864	0.205221	0.188999	0.850094	0.969515	KCl_10h
chr9:21927272-21927776	113.871	-0.158691	0.191506	-0.828644	0.407306	0.765421	KCl_10h
chr9:21936594-21937250	126.334	0.235498	0.178481	1.31945	0.187018	0.570399	KCl_10h
chr9:21955400-21956219	353.658	-0.109787	0.099256	-1.1061	0.268684	0.658303	KCl_10h
chr9:21962534-21962665	12.2721	-1.06356	0.564057	-1.88556	0.0593541	0.340848	KCl_10h
chr9:22002409-22003095	537.361	0.237152	0.0883274	2.68492	0.00725479	0.113942	KCl_10h
chr9:22050469-22050882	29.7503	-0.218803	0.347895	-0.628935	0.529391	0.840947	KCl_10h
chr9:22051753-22052295	81.7358	-0.025355	0.208016	-0.12189	0.902986	0.984312	KCl_10h
chr9:22054499-22055042	38.9665	-0.0284647	0.285217	-0.0998	0.920503	0.988799	KCl_10h
chr9:22057872-22058447	39.478	-0.582989	0.367887	-1.5847	0.113036	0.461286	KCl_10h
chr9:22070596-22071566	226.128	0.0265159	0.129677	0.204477	0.837981	0.965769	KCl_10h
chr9:22085042-22085762	142.463	0.174039	0.164663	1.05694	0.29054	0.678635	KCl_10h
chr9:22116832-22117517	121.522	0.144956	0.171421	0.845614	0.397768	0.760142	KCl_10h
chr9:22143439-22143600	17.1051	-0.496058	0.535163	-0.92693	0.353963	0.729184	KCl_10h
chr9:22156597-22157194	259.397	0.0304324	0.130599	0.233023	0.815744	0.958681	KCl_10h
chr9:22164766-22165259	48.4568	0.114706	0.27394	0.418728	0.675415	0.907414	KCl_10h
chr9:22225551-22226195	132.543	-0.225039	0.177792	-1.26574	0.205607	0.592546	KCl_10h
chr9:22307298-22308072	116.22	-0.0411857	0.181244	-0.227239	0.820238	0.959595	KCl_10h
chr9:22327985-22328362	25.157	0.431007	0.390959	1.10243	0.270273	0.660267	KCl_10h
chr9:22388473-22389543	99.6824	-0.164501	0.205948	-0.798751	0.424435	0.777451	KCl_10h
chr9:22399053-22399306	11.7147	0.442301	0.568779	0.777634	0.436785	0.784997	KCl_10h
chr9:22411236-22411850	227.089	0.0352783	0.124831	0.282608	0.777477	0.947432	KCl_10h
chr9:22461879-22462154	16.7353	-0.37554	0.584279	-0.642741	0.520392	0.835502	KCl_10h
chr9:22467657-22468452	66.8488	0.182901	0.213264	0.857627	0.391099	0.755869	KCl_10h
chr9:22475447-22476112	222.669	0.175361	0.152164	1.15245	0.249136	0.639855	KCl_10h
chr9:22518719-22518898	18.79	0.125844	0.423466	0.297176	0.766332	0.943913	KCl_10h
chr9:22533080-22533353	39.3422	0.484032	0.287649	1.68272	0.0924301	0.418979	KCl_10h
chr9:22613485-22613708	20.5327	0.269098	0.399561	0.673485	0.500639	0.824775	KCl_10h
chr9:22709023-22709210	14.8916	-0.389768	0.457235	-0.852445	0.393967	0.757354	KCl_10h
chr9:22735409-22735723	30.3054	0.828504	0.320932	2.58156	0.00983548	0.136061	KCl_10h
chr9:22826480-22827071	89.547	-0.0700447	0.225799	-0.310208	0.756403	0.940336	KCl_10h
chr9:23011409-23011587	14.3616	0.232564	0.500709	0.464469	0.642311	0.894602	KCl_10h
chr9:23062150-23062938	53.728	0.208783	0.284527	0.73379	0.463077	0.802386	KCl_10h
chr9:23083533-23083860	36.4867	0.11469	0.32457	0.353359	0.723819	0.927777	KCl_10h
chr9:23102216-23102579	30.1196	-1.01489	0.408416	-2.48493	0.0129575	0.158294	KCl_10h
chr9:23127634-23128032	36.1594	-0.21178	0.334975	-0.632227	0.527239	0.840101	KCl_10h
chr9:23204303-23204737	40.5392	0.449023	0.311105	1.44332	0.148931	0.518824	KCl_10h
chr9:23212346-23212630	27.2622	0.18324	0.316827	0.57836	0.563021	0.857484	KCl_10h
chr9:23222473-23223781	152.32	0.151618	0.149062	1.01715	0.309081	0.69493	KCl_10h
chr9:23250116-23250307	21.6411	0.433334	0.353522	1.22576	0.220289	0.609329	KCl_10h
chr9:23251137-23251274	9.54803	1.6847	0.682321	2.46907	0.0135465	0.162348	KCl_10h
chr9:23268732-23269100	27.758	0.470097	0.328211	1.4323	0.152058	0.523017	KCl_10h
chr9:23341100-23341518	20.4428	-1.02355	0.528109	-1.93814	0.0526065	0.322403	KCl_10h
chr9:23378152-23379125	151.107	0.225276	0.162051	1.39016	0.164482	0.5406	KCl_10h
chr9:23407955-23408796	75.5678	0.0717058	0.230951	0.310481	0.756196	0.940323	KCl_10h
chr9:23460761-23461075	30.8711	0.0430737	0.390157	0.110401	0.912092	0.986677	KCl_10h
chr9:23463212-23463529	34.9438	-0.14227	0.346299	-0.41083	0.681197	0.91004	KCl_10h
chr9:23497712-23497971	23.2609	0.926112	0.422706	2.19091	0.0284583	0.240632	KCl_10h
chr9:23580231-23580477	23.3669	0.475119	0.365631	1.29945	0.193791	0.578907	KCl_10h
chr9:23580989-23581652	85.6891	0.0213552	0.190414	0.112151	0.910704	0.986501	KCl_10h
chr9:23692692-23693561	102.741	0.398396	0.180637	2.20551	0.0274186	0.235878	KCl_10h
chr9:23728843-23729153	11.1182	-0.518426	0.718987	-0.72105	0.470879	0.807408	KCl_10h
chr9:23786696-23786998	21.5517	0.27557	0.394176	0.699102	0.484488	0.815118	KCl_10h
chr9:23919339-23919741	26.3713	0.831248	0.375406	2.21426	0.0268107	0.233505	KCl_10h
chr9:23932253-23932507	18.0939	-0.493638	0.47335	-1.04286	0.297013	0.684099	KCl_10h
chr9:24157222-24157665	46.1902	0.0560609	0.320489	0.174923	0.86114	0.972337	KCl_10h
chr9:24160623-24160789	12.7976	-0.805343	0.570059	-1.41274	0.157733	0.531169	KCl_10h
chr9:24186378-24186661	20.7697	0.188668	0.433259	0.435462	0.663227	0.902687	KCl_10h
chr9:24189590-24190156	90.4731	0.010771	0.189993	0.0566913	0.954791	0.992714	KCl_10h
chr9:24391097-24391283	11.4572	-0.445403	0.566302	-0.786511	0.431568	0.781825	KCl_10h
chr9:24502611-24503782	259.068	0.20105	0.130305	1.54292	0.12285	0.479596	KCl_10h
chr9:24516852-24517114	35.7944	0.0458126	0.287866	0.159145	0.873554	0.976274	KCl_10h
chr9:24542015-24542167	82.1434	-0.385648	0.256609	-1.50286	0.132875	0.494955	KCl_10h
chr9:24696019-24696469	27.2054	0.501984	0.369513	1.3585	0.174305	0.554222	KCl_10h
chr9:24774184-24774566	23.7395	0.511997	0.378055	1.35429	0.175643	0.555671	KCl_10h
chr9:24782395-24782697	23.8679	-0.403909	0.382346	-1.0564	0.290787	0.678864	KCl_10h
chr9:24909087-24909426	32.2183	0.527759	0.378272	1.39518	0.162961	0.53881	KCl_10h
chr9:24973891-24974277	19.9397	0.369088	0.43372	0.850981	0.39478	0.758324	KCl_10h
chr9:24974344-24974551	13.2746	-0.523941	0.508013	-1.03135	0.302374	0.689437	KCl_10h
chr9:25076028-25076212	14.6756	0.349489	0.564011	0.619649	0.535489	0.844003	KCl_10h
chr9:25151130-25152340	333.464	0.257845	0.1036	2.48885	0.0128158	0.157233	KCl_10h
chr9:25174916-25175493	62.7979	0.383478	0.234044	1.63849	0.101319	0.438266	KCl_10h
chr9:25200210-25200420	17.3634	0.358774	0.514433	0.697415	0.485543	0.816022	KCl_10h
chr9:25212501-25213065	42.4176	0.0540195	0.257612	0.209694	0.833907	0.964304	KCl_10h
chr9:25225052-25225449	46.8011	0.692528	0.330205	2.09727	0.0359699	0.270944	KCl_10h
chr9:25251797-25253225	354.719	-0.139209	0.10595	-1.31391	0.188876	0.572616	KCl_10h
chr9:25337537-25337790	12.43	0.918606	0.505311	1.8179	0.069079	0.367506	KCl_10h
chr9:25355603-25356163	44.2741	-0.205767	0.267555	-0.769065	0.441855	0.78788	KCl_10h
chr9:25377896-25378806	109.334	0.0816818	0.207888	0.392913	0.694384	0.915682	KCl_10h
chr9:25481220-25482030	250.558	-0.0704642	0.124096	-0.567821	0.570156	0.860564	KCl_10h
chr9:25510651-25510873	16.117	0.198211	0.475361	0.416969	0.676701	0.907606	KCl_10h
chr9:25531772-25531932	13.6072	0.0204296	0.525986	0.0388405	0.969018	0.993381	KCl_10h
chr9:25592094-25592415	27.2893	0.189009	0.365097	0.517695	0.604671	0.876412	KCl_10h
chr9:25656001-25656684	89.9389	0.293043	0.189219	1.5487	0.121455	0.477053	KCl_10h
chr9:25693712-25693972	27.6229	0.170535	0.365496	0.466584	0.640798	0.893852	KCl_10h
chr9:25774032-25774199	14.5405	0.0448941	0.493487	0.0909731	0.927514	0.990869	KCl_10h
chr9:25785555-25785740	16.3209	-0.205536	0.47561	-0.432152	0.665631	0.903556	KCl_10h
chr9:25896408-25896798	28.1884	1.12649	0.412533	2.73068	0.00632041	0.104966	KCl_10h
chr9:25959133-25959331	15.0347	0.0332788	0.487643	0.0682443	0.945591	0.992714	KCl_10h
chr9:26077146-26077344	19.4028	0.397323	0.453179	0.876746	0.380624	0.748728	KCl_10h
chr9:26092128-26092582	41.8864	0.345247	0.293479	1.17639	0.239438	0.630481	KCl_10h
chr9:26134563-26134893	24.4476	0.723668	0.385012	1.8796	0.0601632	0.343612	KCl_10h
chr9:26247755-26247976	14.9573	-0.0112657	0.487875	-0.0230913	0.981577	0.995466	KCl_10h
chr9:26334060-26334330	15.8904	1.95999	0.496574	3.94703	7.91265e-05	0.00583015	KCl_10h
chr9:26383960-26384341	47.4504	-0.0144153	0.264175	-0.0545671	0.956483	0.992714	KCl_10h
chr9:26435535-26435849	37.5104	-0.198257	0.318643	-0.622192	0.533816	0.843297	KCl_10h
chr9:26467788-26468086	16.4502	0.824663	0.413658	1.99359	0.0461973	0.305334	KCl_10h
chr9:26518662-26519039	32.0454	0.351546	0.368407	0.954231	0.339967	0.718757	KCl_10h
chr9:26519772-26520605	65.3688	0.221924	0.212476	1.04447	0.296268	0.683562	KCl_10h
chr9:26576094-26576383	27.0747	-0.0108967	0.34304	-0.0317652	0.974659	0.994329	KCl_10h
chr9:26622839-26623454	51.8545	-0.313977	0.303433	-1.03475	0.300787	0.687908	KCl_10h
chr9:26689842-26690561	76.4649	0.598563	0.241624	2.47725	0.0132399	0.160466	KCl_10h
chr9:26721635-26722087	36.4328	-0.365085	0.332945	-1.09653	0.272845	0.662609	KCl_10h
chr9:26725788-26726051	21.9503	-0.754748	0.395443	-1.90862	0.0563118	0.332434	KCl_10h
chr9:26733254-26734213	141.43	-0.159619	0.143292	-1.11395	0.265302	0.655724	KCl_10h
chr9:26742857-26743095	19.327	-0.0241365	0.452306	-0.0533632	0.957442	0.992714	KCl_10h
chr9:26776131-26776432	20.4768	-0.397729	0.438759	-0.906486	0.364679	0.737468	KCl_10h
chr9:26806036-26806772	109.437	0.175674	0.18469	0.951183	0.341512	0.719754	KCl_10h
chr9:26913262-26913568	18.1863	0.654068	0.503388	1.29933	0.19383	0.578907	KCl_10h
chr9:26999159-26999991	279.903	0.0859887	0.119488	0.719643	0.471745	0.807837	KCl_10h
chr9:27029094-27029251	28.3492	-0.0569322	0.34044	-0.167231	0.867188	0.974711	KCl_10h
chr9:27029589-27030925	286.242	-0.268883	0.115411	-2.32978	0.0198178	0.199301	KCl_10h
chr9:27091346-27091633	17.5198	0.565641	0.418409	1.35188	0.176413	0.556354	KCl_10h
chr9:27149206-27149496	21.0163	-0.384442	0.413624	-0.929448	0.352657	0.72795	KCl_10h
chr9:27154862-27155714	151.418	0.200502	0.17193	1.16619	0.243538	0.634814	KCl_10h
chr9:27174215-27174417	20.3695	-0.181988	0.443425	-0.410414	0.681503	0.910117	KCl_10h
chr9:27176276-27176446	21.9101	-0.226351	0.358965	-0.630565	0.528325	0.840572	KCl_10h
chr9:27191465-27192706	158.027	0.449971	0.163077	2.75926	0.00579332	0.0996214	KCl_10h
chr9:27203090-27203550	96.4394	-0.00980938	0.193832	-0.0506076	0.959638	0.992714	KCl_10h
chr9:27261757-27262239	39.5933	0.33398	0.274661	1.21597	0.223995	0.613607	KCl_10h
chr9:27285833-27285987	9.74892	1.16244	0.640006	1.8163	0.0693245	0.367926	KCl_10h
chr9:27288479-27288783	41.4747	-0.582939	0.30479	-1.91259	0.0558003	0.330932	KCl_10h
chr9:27289965-27290312	32.6251	0.00841713	0.374854	0.0224544	0.982085	0.995477	KCl_10h
chr9:27298767-27299637	245.635	0.158789	0.120391	1.31895	0.187185	0.570402	KCl_10h
chr9:27307309-27307685	54.0344	-0.459487	0.249364	-1.84263	0.0653824	0.358376	KCl_10h
chr9:27308693-27308949	19.2834	-1.463	0.466973	-3.13293	0.00173069	0.0473221	KCl_10h
chr9:27337044-27337308	21.7718	-0.160397	0.419047	-0.382766	0.701893	0.91949	KCl_10h
chr9:27346948-27347192	25.2636	-0.428106	0.428939	-0.998059	0.318251	0.702707	KCl_10h
chr9:27409847-27410135	23.8526	0.120465	0.363598	0.331314	0.740407	0.933702	KCl_10h
chr9:27414061-27414395	34.931	0.460944	0.287244	1.60471	0.108557	0.453105	KCl_10h
chr9:27437367-27437812	42.2119	0.181393	0.281949	0.643354	0.519994	0.835325	KCl_10h
chr9:27452964-27453156	13.0329	0.413751	0.5032	0.822239	0.410941	0.768342	KCl_10h
chr9:27454244-27454652	51.3403	0.938951	0.272278	3.4485	0.000563708	0.0225039	KCl_10h
chr9:27538501-27538830	21.9235	-1.28321	0.480928	-2.6682	0.00762583	0.1172	KCl_10h
chr9:27617179-27617694	44.6532	0.231305	0.256748	0.900904	0.367639	0.739154	KCl_10h
chr9:27728787-27729287	73.5395	0.065391	0.239124	0.273461	0.784499	0.949765	KCl_10h
chr9:27790940-27791653	69.6559	0.384195	0.209265	1.83593	0.0663685	0.360893	KCl_10h
chr9:27965135-27965468	23.1826	0.408427	0.420781	0.970642	0.331727	0.712523	KCl_10h
chr9:27968409-27968666	18.4628	-0.173413	0.505579	-0.342999	0.731599	0.930803	KCl_10h
chr9:28083976-28084676	35.6783	-0.281562	0.334624	-0.84143	0.400107	0.761343	KCl_10h
chr9:28163889-28164209	20.024	0.316167	0.413582	0.764461	0.444593	0.789867	KCl_10h
chr9:28207213-28207689	24.5026	0.756358	0.368696	2.05144	0.0402242	0.286273	KCl_10h
chr9:28211882-28212262	27.4839	0.220779	0.428748	0.514937	0.606597	0.877125	KCl_10h
chr9:28213910-28214419	42.175	0.413468	0.291816	1.41688	0.156518	0.529197	KCl_10h
chr9:28247785-28248214	26.3634	0.255772	0.35543	0.719614	0.471763	0.807837	KCl_10h
chr9:28255669-28255898	18.5272	-0.700795	0.479746	-1.46076	0.14408	0.511547	KCl_10h
chr9:28261428-28261717	32.5985	-0.528041	0.322058	-1.63959	0.101091	0.437859	KCl_10h
chr9:28306449-28306814	23.6963	-0.325029	0.416759	-0.779896	0.435452	0.784033	KCl_10h
chr9:28336582-28336978	29.8334	0.254387	0.360549	0.705554	0.480466	0.813178	KCl_10h
chr9:28355072-28355294	17.0204	0.661219	0.441243	1.49854	0.133994	0.497032	KCl_10h
chr9:28364364-28365422	79.1146	0.481444	0.20451	2.35414	0.0185658	0.192502	KCl_10h
chr9:28403166-28403586	34.4242	0.227007	0.352109	0.644708	0.519116	0.834793	KCl_10h
chr9:28439921-28440450	51.1053	0.188894	0.244636	0.772142	0.44003	0.786765	KCl_10h
chr9:28458317-28458811	40.232	0.399617	0.29487	1.35523	0.175343	0.555458	KCl_10h
chr9:28500191-28500592	18.799	0.89147	0.402215	2.2164	0.0266642	0.232778	KCl_10h
chr9:28569061-28569467	19.8426	0.337256	0.420017	0.802958	0.421999	0.775604	KCl_10h
chr9:28692396-28692606	22.4304	0.159993	0.403993	0.396029	0.692083	0.914752	KCl_10h
chr9:28738415-28738756	23.4243	0.700347	0.374556	1.86981	0.0615109	0.347916	KCl_10h
chr9:29075999-29076279	18.4638	-0.241911	0.413662	-0.584803	0.55868	0.855554	KCl_10h
chr9:29104067-29104349	34.1589	0.354935	0.309261	1.14769	0.251098	0.641526	KCl_10h
chr9:29216661-29216817	9.85009	1.55528	0.632145	2.46032	0.0138814	0.164018	KCl_10h
chr9:29247812-29248222	33.6847	-0.284571	0.326358	-0.87196	0.38323	0.750406	KCl_10h
chr9:29285133-29285352	14.6252	-1.95162	0.59612	-3.27387	0.00106084	0.035077	KCl_10h
chr9:29317470-29318010	48.4901	0.0300505	0.291343	0.103145	0.917848	0.988036	KCl_10h
chr9:29390770-29391287	57.6602	0.0879998	0.294386	0.298927	0.764996	0.943397	KCl_10h
chr9:29411828-29412801	76.6534	-0.0634085	0.245545	-0.258236	0.796225	0.953351	KCl_10h
chr9:29514672-29515148	41.2896	0.0320816	0.285393	0.112412	0.910497	0.986443	KCl_10h
chr9:29612345-29612488	14.1131	-0.464374	0.510696	-0.909296	0.363194	0.736252	KCl_10h
chr9:29750371-29750923	53.7365	0.0457847	0.27928	0.163938	0.86978	0.975443	KCl_10h
chr9:29772903-29773667	57.2261	0.156911	0.226258	0.693505	0.487993	0.817134	KCl_10h
chr9:29791239-29791519	25.2597	0.876903	0.360208	2.43443	0.0149152	0.171171	KCl_10h
chr9:29802385-29802558	18.0405	-0.49506	0.494868	-1.00039	0.317123	0.701734	KCl_10h
chr9:29802930-29803630	81.1712	0.207786	0.245748	0.845526	0.397817	0.760167	KCl_10h
chr9:29806889-29807155	22.6756	0.358626	0.382395	0.937841	0.348326	0.724975	KCl_10h
chr9:29818523-29818746	16.7928	1.14871	0.435773	2.63602	0.00838846	0.123832	KCl_10h
chr9:29832943-29833243	35.4146	-0.0289515	0.334928	-0.0864412	0.931116	0.991843	KCl_10h
chr9:29962480-29962984	26.4248	-0.664467	0.370725	-1.79235	0.0730776	0.377101	KCl_10h
chr9:29963084-29963223	18.6907	-0.321038	0.414058	-0.775345	0.438136	0.785722	KCl_10h
chr9:30005809-30005954	14.7614	0.685431	0.499873	1.37121	0.170309	0.549489	KCl_10h
chr9:30040490-30040786	21.8421	-0.109916	0.468884	-0.234421	0.814658	0.958444	KCl_10h
chr9:30067976-30068390	24.2423	0.72254	0.371458	1.94515	0.0517574	0.319836	KCl_10h
chr9:30134369-30134585	22.2653	0.227089	0.407082	0.557847	0.576949	0.863559	KCl_10h
chr9:30137599-30138170	95.6451	0.201186	0.231666	0.868432	0.385158	0.751605	KCl_10h
chr9:30140001-30140631	83.1342	0.24023	0.199721	1.20282	0.229044	0.619665	KCl_10h
chr9:30264903-30265079	30.2252	-0.188256	0.31617	-0.595427	0.551558	0.85206	KCl_10h
chr9:30278037-30278555	25.0895	-0.107694	0.357245	-0.301456	0.763066	0.94268	KCl_10h
chr9:30284585-30284993	32.1552	0.0140243	0.337436	0.0415613	0.966848	0.993075	KCl_10h
chr9:30314797-30314980	16.441	-0.718733	0.481034	-1.49414	0.135139	0.498869	KCl_10h
chr9:30426871-30427349	67.1621	0.12451	0.215225	0.57851	0.56292	0.857464	KCl_10h
chr9:30480456-30480830	55.5838	-0.0207818	0.263738	-0.0787969	0.937194	0.992714	KCl_10h
chr9:30521060-30521220	21.1773	0.023787	0.435307	0.0546442	0.956422	0.992714	KCl_10h
chr9:30533939-30534485	65.0812	0.436969	0.276813	1.57857	0.114434	0.464295	KCl_10h
chr9:30632509-30632924	23.2052	0.285096	0.389143	0.732625	0.463787	0.802606	KCl_10h
chr9:30634103-30634386	17.7365	0.00768564	0.402387	0.0191001	0.984761	0.996008	KCl_10h
chr9:30649551-30650029	25.2993	0.960489	0.395352	2.42945	0.0151216	0.172294	KCl_10h
chr9:30699922-30700095	14.4385	0.0270876	0.472706	0.0573033	0.954304	0.992714	KCl_10h
chr9:30896779-30897036	22.1894	0.530575	0.415317	1.27752	0.201419	0.588609	KCl_10h
chr9:30922198-30922827	42.8467	-0.146072	0.288648	-0.506055	0.612818	0.880258	KCl_10h
chr9:30936723-30936908	19.7448	-0.00384809	0.408937	-0.00940997	0.992492	0.998187	KCl_10h
chr9:30940421-30940597	21.5574	-0.721731	0.442113	-1.63246	0.102583	0.441097	KCl_10h
chr9:30942460-30943396	108.217	0.0520418	0.180117	0.288933	0.772633	0.945587	KCl_10h
chr9:30950050-30950290	16.0207	-0.398224	0.504675	-0.78907	0.430071	0.780503	KCl_10h
chr9:31030023-31031106	192.499	0.244805	0.151768	1.61303	0.106739	0.449463	KCl_10h
chr9:31086496-31086650	16.8031	-0.157633	0.471121	-0.334592	0.737933	0.932599	KCl_10h
chr9:31115670-31115950	16.7494	-0.165751	0.512798	-0.323228	0.746522	0.936406	KCl_10h
chr9:31119932-31120178	18.9957	0.467842	0.477328	0.980128	0.327023	0.7089	KCl_10h
chr9:31176094-31176784	55.492	0.34481	0.239397	1.44033	0.149775	0.520007	KCl_10h
chr9:31211342-31212331	338.821	0.143107	0.121471	1.17812	0.23875	0.629513	KCl_10h
chr9:31217686-31217990	11.4014	2.16943	0.659063	3.29169	0.000995863	0.0336291	KCl_10h
chr9:31266088-31266351	27.4578	0.185095	0.332686	0.556366	0.57796	0.864343	KCl_10h
chr9:31279896-31281323	482.949	0.0751488	0.0899376	0.835566	0.403399	0.763331	KCl_10h
chr9:31290278-31290487	20.6763	-0.863201	0.44109	-1.95697	0.0503508	0.316642	KCl_10h
chr9:31295393-31295654	13.4393	2.12053	0.492861	4.30249	1.68888e-05	0.00195232	KCl_10h
chr9:31385773-31386689	181.437	0.114557	0.148109	0.773464	0.439248	0.786338	KCl_10h
chr9:31543489-31543623	14.1768	-0.294648	0.473886	-0.62177	0.534093	0.843437	KCl_10h
chr9:31559554-31559908	39.0826	-0.299826	0.313309	-0.956966	0.338584	0.717721	KCl_10h
chr9:31857619-31857795	15.0804	0.00758428	0.434264	0.0174647	0.986066	0.996519	KCl_10h
chr9:31912921-31913365	30.5427	-0.689928	0.361506	-1.90848	0.0563289	0.332434	KCl_10h
chr9:31925953-31926168	29.3413	0.316116	0.358123	0.882702	0.377398	0.746119	KCl_10h
chr9:31926837-31927137	15.6553	-0.139971	0.503024	-0.27826	0.780813	0.948266	KCl_10h
chr9:31971901-31972053	17.9933	0.0144011	0.429975	0.033493	0.973281	0.994191	KCl_10h
chr9:31972397-31972726	31.1842	0.882229	0.332537	2.65302	0.00797741	0.120222	KCl_10h
chr9:31989680-31990265	39.2972	0.647985	0.2943	2.20179	0.0276804	0.237335	KCl_10h
chr9:31997732-31997872	13.0346	0.623536	0.438266	1.42273	0.154813	0.527444	KCl_10h
chr9:32016323-32016667	33.4735	-0.666521	0.389016	-1.71335	0.0866477	0.406899	KCl_10h
chr9:32031852-32033192	160.166	0.225544	0.139715	1.61431	0.10646	0.448936	KCl_10h
chr9:32055995-32056213	9.21071	0.664694	0.593835	1.11932	0.263002	0.653517	KCl_10h
chr9:32057877-32058039	15.9598	0.839959	0.438011	1.91766	0.0551536	0.329418	KCl_10h
chr9:32159018-32159480	17.9688	0.110263	0.420147	0.262439	0.792983	0.952521	KCl_10h
chr9:32207223-32207381	11.4706	1.46445	0.563378	2.5994	0.00933857	0.131743	KCl_10h
chr9:32246092-32246416	20.9039	-0.503753	0.438138	-1.14976	0.250243	0.640832	KCl_10h
chr9:32272135-32272332	23.682	-0.113514	0.368185	-0.308308	0.757848	0.941082	KCl_10h
chr9:32311835-32312035	17.0707	-0.0554713	0.431783	-0.12847	0.897777	0.983093	KCl_10h
chr9:32405369-32405736	32.8532	0.243454	0.349183	0.697211	0.485671	0.816108	KCl_10h
chr9:32434638-32434903	15.1404	0.266336	0.486171	0.547824	0.583813	0.866624	KCl_10h
chr9:32455493-32456367	45.5767	-0.812723	0.290279	-2.7998	0.00511338	0.0930223	KCl_10h
chr9:32540409-32541025	29.0668	-0.309787	0.375818	-0.824302	0.409768	0.767525	KCl_10h
chr9:32591766-32592048	40.4582	0.276011	0.317323	0.86981	0.384404	0.751268	KCl_10h
chr9:32667231-32667488	15.3217	0.973082	0.411424	2.36516	0.0180225	0.189737	KCl_10h
chr9:32668208-32668520	19.4501	0.485041	0.389845	1.24419	0.21343	0.602055	KCl_10h
chr9:32675687-32676385	79.53	0.126665	0.217628	0.582024	0.56055	0.85649	KCl_10h
chr9:32685539-32686502	143.56	0.0824635	0.20154	0.409168	0.682417	0.910654	KCl_10h
chr9:32691508-32691854	40.0818	0.120844	0.284614	0.42459	0.671136	0.905752	KCl_10h
chr9:32695639-32696375	189.476	0.0340718	0.141437	0.240898	0.809634	0.956973	KCl_10h
chr9:32764429-32764745	35.0982	0.753401	0.323006	2.33247	0.0196762	0.198569	KCl_10h
chr9:32836349-32836706	14.7437	2.45265	0.516138	4.75192	2.01491e-06	0.00037326	KCl_10h
chr9:32940364-32941045	52.2079	0.0645451	0.264026	0.244465	0.806871	0.956659	KCl_10h
chr9:33040982-33041495	1.00654	0.071034	1.52837	0.0464769	0.96293	0.992714	KCl_10h
chr9:33041790-33041944	1.00654	0.071034	1.52837	0.0464769	0.96293	0.992714	KCl_10h
chr9:33062541-33062841	45.5886	-0.107675	0.319328	-0.337191	0.735973	0.932219	KCl_10h
chr9:33095815-33095996	12.0943	-0.940877	0.544955	-1.72652	0.0842535	0.401784	KCl_10h
chr9:33233690-33234102	29.1554	0.220019	0.364202	0.604113	0.545769	0.849098	KCl_10h
chr9:33260304-33260554	21.2733	-0.342558	0.401597	-0.85299	0.393665	0.757208	KCl_10h
chr9:33359339-33359468	6.52805	1.67337	0.686616	2.43712	0.0148047	0.170335	KCl_10h
chr9:33624469-33624626	13.6946	-0.0209191	0.556983	-0.0375579	0.97004	0.993381	KCl_10h
chr9:33630118-33630484	44.9633	0.180112	0.295551	0.609411	0.542252	0.847299	KCl_10h
chr9:33681222-33681608	40.8401	0.496562	0.331281	1.49891	0.133896	0.496867	KCl_10h
chr9:33822627-33823003	39.0016	0.49233	0.282365	1.74359	0.0812303	0.395864	KCl_10h
chr9:33827559-33827742	6.73447	0.19054	0.815138	0.233752	0.815178	0.958492	KCl_10h
chr9:33904030-33904467	51.1683	-0.157812	0.269701	-0.585137	0.558456	0.855498	KCl_10h
chr9:33915014-33915216	12.877	-0.531317	0.509429	-1.04297	0.296964	0.684048	KCl_10h
chr9:34091658-34091918	10.0963	1.86548	0.648397	2.87707	0.00401385	0.0804468	KCl_10h
chr9:34156721-34156928	16.2416	0.948481	0.525379	1.80533	0.0710235	0.371993	KCl_10h
chr9:34279894-34280452	55.4335	-0.0845768	0.292592	-0.289061	0.772535	0.945577	KCl_10h
chr9:34353741-34354101	20.4625	0.656256	0.428891	1.53012	0.125986	0.484728	KCl_10h
chr9:34411860-34412150	24.7622	-0.0980286	0.363147	-0.269942	0.787205	0.950532	KCl_10h
chr9:34458216-34458916	45.1327	-0.171005	0.277115	-0.617091	0.537175	0.844917	KCl_10h
chr9:34485781-34486314	31.3475	0.0853966	0.353361	0.241669	0.809036	0.956939	KCl_10h
chr9:34488419-34489235	82.7208	-0.288436	0.2515	-1.14687	0.251437	0.642085	KCl_10h
chr9:34507023-34507580	32.8892	0.332253	0.324663	1.02338	0.306128	0.692545	KCl_10h
chr9:34541975-34542188	17.8603	0.209451	0.443425	0.472347	0.636679	0.891869	KCl_10h
chr9:34557871-34558857	109.934	-0.482284	0.211103	-2.2846	0.0223366	0.21158	KCl_10h
chr9:34568309-34568540	14.3346	1.45038	0.628103	2.30915	0.0209355	0.205125	KCl_10h
chr9:34586206-34586388	11.2034	0.780174	0.494869	1.57653	0.114904	0.465195	KCl_10h
chr9:34612766-34613668	56.2736	0.201504	0.250529	0.804314	0.421216	0.775013	KCl_10h
chr9:34665539-34666132	27.5268	0.301087	0.406959	0.739847	0.459393	0.799997	KCl_10h
chr9:34712026-34712476	55.6994	0.316434	0.298572	1.05982	0.289225	0.677743	KCl_10h
chr9:34772024-34772354	41.8827	-0.45723	0.31845	-1.4358	0.15106	0.521929	KCl_10h
chr9:34923425-34923891	29.2885	-0.0204735	0.343951	-0.0595243	0.952534	0.992714	KCl_10h
chr9:34939595-34939932	24.4251	-0.517427	0.388792	-1.33086	0.183235	0.565231	KCl_10h
chr9:34947325-34947596	30.3423	0.0190182	0.334928	0.0567828	0.954718	0.992714	KCl_10h
chr9:34956480-34956647	13.5424	0.590679	0.459181	1.28638	0.198312	0.584265	KCl_10h
chr9:34957767-34957961	14.9879	-0.747758	0.544676	-1.37285	0.1698	0.548779	KCl_10h
chr9:34958179-34958688	33.8292	0.029455	0.340038	0.0866227	0.930971	0.991814	KCl_10h
chr9:34965002-34965300	26.5039	-0.392838	0.418916	-0.937749	0.348373	0.724987	KCl_10h
chr9:34986230-34986496	34.2216	-0.482784	0.342585	-1.40924	0.158764	0.532546	KCl_10h
chr9:34987837-34988031	19.8197	-0.188577	0.410996	-0.458829	0.646357	0.896341	KCl_10h
chr9:34993873-34994269	36.1623	-0.716762	0.350696	-2.04382	0.0409709	0.288562	KCl_10h
chr9:34995890-34996195	38.1043	-0.0381621	0.307037	-0.124292	0.901084	0.983745	KCl_10h
chr9:35017639-35017935	26.2697	0.683777	0.323239	2.11539	0.0343967	0.264831	KCl_10h
chr9:35019483-35019788	27.8214	0.102274	0.324352	0.315317	0.752521	0.938557	KCl_10h
chr9:35045800-35046116	17.8361	0.199125	0.520125	0.38284	0.701838	0.919438	KCl_10h
chr9:35108891-35109360	97.4214	-0.207394	0.210836	-0.983677	0.325274	0.707434	KCl_10h
chr9:35116442-35117433	157.691	-0.0856434	0.176627	-0.484884	0.627758	0.887433	KCl_10h
chr9:35132011-35132486	29.6207	-0.188281	0.353988	-0.531886	0.594805	0.872228	KCl_10h
chr9:35166294-35166394	15.2174	0.627322	0.45872	1.36755	0.171454	0.55061	KCl_10h
chr9:35166985-35167480	36.6808	-0.300773	0.314995	-0.954852	0.339652	0.718545	KCl_10h
chr9:35175301-35176334	189.857	-0.146112	0.160929	-0.907927	0.363917	0.736741	KCl_10h
chr9:35199640-35200210	53.2655	-0.540888	0.263886	-2.0497	0.0403936	0.286655	KCl_10h
chr9:35200547-35200829	18.2087	0.281032	0.465361	0.603901	0.545909	0.849116	KCl_10h
chr9:35210718-35211482	412.004	-0.0881074	0.111045	-0.793442	0.427521	0.778786	KCl_10h
chr9:35236160-35236391	13.2388	-0.801808	0.584802	-1.37108	0.170351	0.549503	KCl_10h
chr9:35267328-35268375	141.899	-0.254271	0.181645	-1.39982	0.161567	0.536622	KCl_10h
chr9:35305221-35305591	580.076	-0.0879715	0.253169	-0.347481	0.72823	0.929419	KCl_10h
chr9:35312571-35312858	16.8553	0.0155449	0.489797	0.0317375	0.974681	0.994329	KCl_10h
chr9:35331166-35331718	86.9875	0.277378	0.231023	1.20065	0.229888	0.620573	KCl_10h
chr9:35335939-35336517	35.4823	-0.219491	0.336114	-0.653023	0.513741	0.831826	KCl_10h
chr9:35360346-35361171	62.4973	0.0729494	0.244791	0.298007	0.765698	0.943688	KCl_10h
chr9:35361529-35361766	22.5782	0.148443	0.417198	0.35581	0.721983	0.926969	KCl_10h
chr9:35400864-35401173	39.2588	0.129798	0.279282	0.464758	0.642105	0.894562	KCl_10h
chr9:35402504-35403170	137.5	0.1922	0.186616	1.02992	0.303045	0.689834	KCl_10h
chr9:35421117-35422231	291.735	0.0472197	0.120422	0.392119	0.69497	0.915876	KCl_10h
chr9:35424763-35425010	43.7861	-0.131899	0.361556	-0.364808	0.715254	0.924516	KCl_10h
chr9:35439186-35439356	10.9464	-1.07465	0.685879	-1.56682	0.117157	0.469298	KCl_10h
chr9:35482139-35482655	33.4005	-0.0841427	0.317807	-0.26476	0.791194	0.952145	KCl_10h
chr9:35491187-35491599	20.082	0.616608	0.438356	1.40664	0.159535	0.533608	KCl_10h
chr9:35508247-35508670	39.7924	0.457619	0.258562	1.76986	0.07675	0.385318	KCl_10h
chr9:35523557-35523993	45.3048	0.281157	0.302998	0.927918	0.35345	0.728816	KCl_10h
chr9:35535036-35535471	37.6156	-0.178995	0.305758	-0.585415	0.558269	0.855348	KCl_10h
chr9:35541563-35541846	31.3467	-0.271856	0.332912	-0.816599	0.414158	0.770163	KCl_10h
chr9:35558224-35558944	105.034	-0.258298	0.194157	-1.33036	0.1834	0.565438	KCl_10h
chr9:35559009-35559712	127.455	-0.094914	0.169026	-0.561534	0.574434	0.862407	KCl_10h
chr9:35569697-35570539	423.291	0.195669	0.10179	1.92228	0.0545701	0.327493	KCl_10h
chr9:35593012-35593351	39.3168	-0.122967	0.324558	-0.378876	0.70478	0.920766	KCl_10h
chr9:35687089-35687400	17.8199	2.03661	0.483762	4.20994	2.55434e-05	0.0026596	KCl_10h
chr9:35707383-35707532	13.9003	0.46939	0.593169	0.791327	0.428753	0.779659	KCl_10h
chr9:35904537-35904812	16.6929	0.0307197	0.492924	0.0623213	0.950307	0.992714	KCl_10h
chr9:36687408-36687604	15.0643	-0.626373	0.500792	-1.25077	0.21102	0.599207	KCl_10h
chr9:36726097-36727174	132.126	-0.00280835	0.154292	-0.0182015	0.985478	0.996259	KCl_10h
chr9:36767397-36768083	895.58	-0.0131439	0.0744362	-0.17658	0.859838	0.97205	KCl_10h
chr9:36796842-36797605	100.129	-0.0696663	0.198408	-0.351126	0.725494	0.928542	KCl_10h
chr9:36821272-36822257	185.1	-0.0865543	0.149762	-0.577945	0.563301	0.857666	KCl_10h
chr9:36826794-36827309	45.4043	0.19888	0.309023	0.643577	0.519849	0.835184	KCl_10h
chr9:36832353-36832962	235.485	-0.0294924	0.132039	-0.223361	0.823255	0.960964	KCl_10h
chr9:36833442-36833818	42.7733	0.159841	0.301455	0.530232	0.595951	0.872712	KCl_10h
chr9:36850207-36850460	19.7873	-1.09108	0.540848	-2.01735	0.0436587	0.297306	KCl_10h
chr9:36865556-36865774	10.6483	0.79794	0.593022	1.34555	0.178448	0.559263	KCl_10h
chr9:36881616-36882406	134.62	-0.0322236	0.168556	-0.191175	0.848389	0.969089	KCl_10h
chr9:36894946-36895382	37.1797	-0.515685	0.341738	-1.50901	0.131297	0.493143	KCl_10h
chr9:36916499-36916803	23.2311	0.143615	0.403308	0.356092	0.721772	0.926866	KCl_10h
chr9:36919516-36919652	13.0705	-0.731531	0.490349	-1.49186	0.135736	0.499812	KCl_10h
chr9:36922013-36922429	36.6059	0.405882	0.315317	1.28722	0.198019	0.584051	KCl_10h
chr9:36933774-36934237	75.7248	0.0445792	0.237584	0.187636	0.851162	0.969618	KCl_10h
chr9:36942227-36942438	14.0992	-0.549935	0.565554	-0.972383	0.33086	0.711701	KCl_10h
chr9:36944981-36945213	18.2086	0.39401	0.466621	0.844391	0.398451	0.760454	KCl_10h
chr9:36965886-36965998	13.0641	0.375859	0.470247	0.79928	0.424128	0.77743	KCl_10h
chr9:36973836-36974065	13.9815	-0.101559	0.517511	-0.196244	0.844419	0.968153	KCl_10h
chr9:36985107-36985601	40.3717	-0.341255	0.335651	-1.0167	0.309298	0.695114	KCl_10h
chr9:37002024-37002421	33.5621	-0.141349	0.361013	-0.391535	0.695402	0.916181	KCl_10h
chr9:37018257-37018481	16.0217	0.707747	0.403652	1.75336	0.0795404	0.392206	KCl_10h
chr9:37025776-37026407	63.4066	0.708825	0.250081	2.83439	0.00459138	0.0870035	KCl_10h
chr9:37027729-37028189	25.7159	0.0522312	0.38355	0.136178	0.89168	0.981393	KCl_10h
chr9:37076582-37077237	58.1597	-0.121261	0.259533	-0.46723	0.640335	0.893573	KCl_10h
chr9:37085275-37085619	28.3069	1.06904	0.371305	2.87915	0.00398749	0.0800552	KCl_10h
chr9:37114754-37115148	30.2503	0.276799	0.317385	0.872124	0.383141	0.750382	KCl_10h
chr9:37146510-37147566	326.374	-0.0573152	0.106769	-0.536818	0.591394	0.870354	KCl_10h
chr9:37177194-37177748	52.1831	-0.0593389	0.246327	-0.240895	0.809636	0.956973	KCl_10h
chr9:37178881-37179265	56.8406	-0.532437	0.271144	-1.96367	0.0495681	0.314114	KCl_10h
chr9:37203983-37204160	30.9106	-0.183854	0.353724	-0.519767	0.603226	0.875818	KCl_10h
chr9:37207863-37208513	413.999	-0.26826	0.113959	-2.354	0.0185724	0.192502	KCl_10h
chr9:37213128-37213396	19.787	0.400676	0.375771	1.06628	0.286298	0.674824	KCl_10h
chr9:37229740-37230245	51.7983	-0.153515	0.257343	-0.596539	0.550815	0.851735	KCl_10h
chr9:37255218-37255538	30.1227	-0.338964	0.367886	-0.921383	0.35685	0.731131	KCl_10h
chr9:37255785-37256079	21.6141	0.08718	0.389033	0.224094	0.822684	0.960718	KCl_10h
chr9:37347913-37348798	229.759	-0.394162	0.134436	-2.93196	0.00336826	0.0728502	KCl_10h
chr9:37358713-37359290	45.4916	-0.386669	0.318399	-1.21442	0.224589	0.614517	KCl_10h
chr9:37359634-37360070	81.2123	-0.141041	0.226699	-0.622152	0.533842	0.843313	KCl_10h
chr9:37367503-37367708	21.12	-0.308374	0.401068	-0.768881	0.441964	0.78788	KCl_10h
chr9:37384573-37384801	12.7459	-0.306242	0.479382	-0.638826	0.522936	0.837137	KCl_10h
chr9:37420747-37421168	32.7779	0.359878	0.326309	1.10287	0.270082	0.659966	KCl_10h
chr9:37430657-37430963	43.2353	-0.401225	0.301553	-1.33053	0.183344	0.565359	KCl_10h
chr9:37438185-37438505	19.9832	-1.14477	0.460958	-2.48346	0.0130113	0.158684	KCl_10h
chr9:37454019-37454496	32.077	-0.252577	0.328482	-0.768921	0.44194	0.78788	KCl_10h
chr9:37456480-37456986	102.573	-0.0787983	0.209659	-0.375841	0.707035	0.921498	KCl_10h
chr9:37460146-37460752	49.5511	-0.346389	0.281828	-1.22908	0.219042	0.60787	KCl_10h
chr9:37488550-37490313	187.964	-0.415048	0.162385	-2.55595	0.01059	0.141724	KCl_10h
chr9:37530957-37531072	11.7137	0.664123	0.523537	1.26853	0.204608	0.591193	KCl_10h
chr9:37552435-37552866	42.9994	0.516037	0.282189	1.82869	0.067446	0.363134	KCl_10h
chr9:37555211-37555441	23.442	0.365885	0.347378	1.05327	0.292215	0.679741	KCl_10h
chr9:37576320-37576841	51.5585	-0.276348	0.314782	-0.877902	0.379997	0.74812	KCl_10h
chr9:37613240-37614110	94.4318	-0.854555	0.212694	-4.01777	5.87525e-05	0.00484576	KCl_10h
chr9:37624074-37624290	23.0753	-0.223482	0.387148	-0.577252	0.563769	0.857933	KCl_10h
chr9:37625195-37626373	172.426	0.335684	0.172101	1.9505	0.0511165	0.318119	KCl_10h
chr9:37636938-37637430	32.2063	0.0944803	0.330427	0.285934	0.774928	0.946457	KCl_10h
chr9:37656973-37657481	49.6607	-0.761562	0.282681	-2.69407	0.00705861	0.111939	KCl_10h
chr9:37687498-37688007	39.8648	-0.271448	0.329085	-0.824858	0.409452	0.767414	KCl_10h
chr9:37782782-37783332	71.9876	-0.0691884	0.23931	-0.289117	0.772492	0.945577	KCl_10h
chr9:37814582-37815036	54.9217	0.274925	0.238988	1.15037	0.249992	0.640704	KCl_10h
chr9:37833313-37833661	16.9636	1.03965	0.482754	2.15358	0.0312735	0.253102	KCl_10h
chr9:37890924-37891237	24.6367	1.00036	0.349601	2.86143	0.00421737	0.0826423	KCl_10h
chr9:37931502-37931661	15.524	0.0061235	0.507053	0.0120766	0.990364	0.997717	KCl_10h
chr9:37932518-37932834	34.5531	-0.557786	0.31934	-1.74668	0.0806927	0.394817	KCl_10h
chr9:37939633-37939935	23.8166	-0.768469	0.379315	-2.02594	0.0427713	0.294558	KCl_10h
chr9:38332193-38332457	16.9485	0.364259	0.747725	0.487157	0.626147	0.886888	KCl_10h
chr9:38378169-38378311	4.96799	0.527799	0.750329	0.703423	0.481792	0.813857	KCl_10h
chr9:38492992-38493187	6.99176	1.20934	0.700951	1.72529	0.0844751	0.402027	KCl_10h
chr9:38718163-38718489	33.2121	-0.739568	0.315104	-2.34706	0.018922	0.194618	KCl_10h
chr9:38718947-38719203	20.451	0.777389	0.417209	1.86331	0.0624188	0.350512	KCl_10h
chr9:39509137-39509447	32.1816	-0.0618679	0.312446	-0.198011	0.843036	0.967585	KCl_10h
chr9:39515615-39515810	8.22691	2.63656	0.641754	4.10836	3.98483e-05	0.00365691	KCl_10h
chr9:39554092-39554344	16.725	0.52451	0.497564	1.05415	0.291812	0.679447	KCl_10h
chr9:39557689-39558418	109.99	0.302551	0.182776	1.65532	0.0978605	0.430262	KCl_10h
chr9:39602563-39603246	75.711	-0.224682	0.232277	-0.967303	0.333393	0.713601	KCl_10h
chr9:39604234-39604420	17.1824	-0.191932	0.472908	-0.405856	0.684849	0.911827	KCl_10h
chr9:39612073-39612380	24.8177	0.237867	0.357128	0.666055	0.505376	0.827737	KCl_10h
chr9:39633895-39634459	65.1431	0.0568008	0.24083	0.235854	0.813546	0.958017	KCl_10h
chr9:39654905-39655128	13.0924	0.283923	0.531415	0.534276	0.59315	0.871202	KCl_10h
chr9:39679323-39679550	19.1665	0.0244423	0.43806	0.0557966	0.955504	0.992714	KCl_10h
chr9:39837242-39837525	13.4533	0.444483	0.475399	0.934968	0.349805	0.726069	KCl_10h
chr9:39877327-39878014	1.45019	-0.280773	1.27559	-0.220112	0.825784	0.961353	KCl_10h
chr9:39911446-39911611	7.36452	-0.49303	0.731727	-0.673789	0.500445	0.824741	KCl_10h
chr9:39912146-39912326	12.0627	-1.24072	0.630004	-1.96938	0.0489097	0.312159	KCl_10h
chr9:39928363-39929059	1.80267	-0.268421	1.41939	-0.18911	0.850007	0.969515	KCl_10h
chr9:40094941-40095149	8.81108	1.26636	0.59298	2.13558	0.0327133	0.258924	KCl_10h
chr9:40192020-40192805	188.428	-0.283847	0.144017	-1.97093	0.0487317	0.311772	KCl_10h
chr9:40228145-40228556	34.8302	-0.540107	0.3846	-1.40434	0.160219	0.534716	KCl_10h
chr9:40241307-40241480	12.4898	0.496128	0.503194	0.985959	0.324153	0.706756	KCl_10h
chr9:40241487-40241810	28.4672	0.190408	0.335976	0.56673	0.570898	0.860685	KCl_10h
chr9:40241925-40242540	71.1133	0.19762	0.210198	0.940162	0.347134	0.723903	KCl_10h
chr9:40268877-40269657	156.018	0.194154	0.16692	1.16316	0.244766	0.635802	KCl_10h
chr9:40296339-40296503	10.091	-0.13983	0.561209	-0.249159	0.803238	0.955588	KCl_10h
chr9:40330698-40330901	39.439	0.224721	0.286121	0.785405	0.432216	0.782339	KCl_10h
chr9:40336768-40337010	15.7136	0.0802419	0.522272	0.15364	0.877894	0.97739	KCl_10h
chr9:40346085-40346822	83.2703	-0.40138	0.226839	-1.76945	0.0768193	0.385486	KCl_10h
chr9:40348895-40349161	10.6247	1.41527	0.601342	2.35352	0.0185967	0.192581	KCl_10h
chr9:40350143-40350298	9.55755	-2.20806	0.883546	-2.49909	0.0124514	0.154403	KCl_10h
chr9:40358568-40358751	17.0383	0.201467	0.483655	0.416551	0.677007	0.907871	KCl_10h
chr9:40364400-40364685	23.6635	1.02825	0.432164	2.3793	0.0173454	0.185367	KCl_10h
chr9:40376129-40376520	32.8365	-0.089921	0.341845	-0.263046	0.792515	0.952497	KCl_10h
chr9:40381928-40382438	24.5411	0.397838	0.393603	1.01076	0.312132	0.69751	KCl_10h
chr9:40392230-40392822	81.7388	0.00524972	0.233543	0.0224786	0.982066	0.995475	KCl_10h
chr9:40397101-40397582	48.1683	0.101527	0.246882	0.411238	0.680898	0.909897	KCl_10h
chr9:40414910-40415312	23.7508	-1.34705	0.40949	-3.28958	0.00100338	0.0338442	KCl_10h
chr9:40433489-40433645	15.5292	-0.328622	0.466246	-0.704826	0.480919	0.813351	KCl_10h
chr9:40438778-40439238	26.5574	-0.0949212	0.397901	-0.238555	0.811451	0.957495	KCl_10h
chr9:40455330-40456478	83.1308	0.178587	0.204468	0.873424	0.382432	0.749798	KCl_10h
chr9:40531104-40531604	25.7415	-0.348977	0.358353	-0.973835	0.330138	0.711472	KCl_10h
chr9:40537823-40538179	36.7704	-0.346386	0.349132	-0.992135	0.321132	0.704824	KCl_10h
chr9:40539593-40540121	33.2715	-0.247663	0.335853	-0.737415	0.46087	0.800785	KCl_10h
chr9:40616348-40616749	33.0929	-0.338641	0.320045	-1.05811	0.290007	0.678218	KCl_10h
chr9:40685799-40686672	45.8926	-0.00656976	0.266932	-0.0246121	0.980364	0.995466	KCl_10h
chr9:40731320-40731579	17.5442	-0.0823034	0.444593	-0.185121	0.853134	0.970142	KCl_10h
chr9:40746807-40747201	38.5059	-0.716323	0.332956	-2.1514	0.0314443	0.253645	KCl_10h
chr9:40750344-40750608	14.7739	0.550188	0.495351	1.1107	0.266696	0.656871	KCl_10h
chr9:40757763-40758190	84.5602	0.119848	0.199825	0.599766	0.548662	0.85054	KCl_10h
chr9:40784630-40785018	27.6384	0.246634	0.349238	0.706205	0.48006	0.812866	KCl_10h
chr9:40800685-40801607	696.607	-0.0767617	0.084379	-0.909725	0.362967	0.736139	KCl_10h
chr9:40821437-40821746	21.4661	-0.253096	0.38315	-0.660565	0.508891	0.829438	KCl_10h
chr9:40858755-40859146	17.2238	0.122885	0.445731	0.275692	0.782784	0.949221	KCl_10h
chr9:40990041-40990213	13.1604	-0.21021	0.531756	-0.395313	0.692612	0.914943	KCl_10h
chr9:41001334-41001618	15.3827	-1.05442	0.518994	-2.03167	0.0421869	0.292075	KCl_10h
chr9:41011719-41012218	50.6378	-0.270683	0.296813	-0.911964	0.361788	0.735143	KCl_10h
chr9:41020593-41020854	13.0638	0.527838	0.637211	0.828357	0.407468	0.76555	KCl_10h
chr9:41048941-41049241	15.3484	0.000856311	0.570302	0.0015015	0.998802	0.999639	KCl_10h
chr9:41054260-41054564	32.6756	0.391405	0.318095	1.23046	0.218523	0.607476	KCl_10h
chr9:41064226-41064507	17.4147	0.648255	0.494003	1.31225	0.189436	0.573189	KCl_10h
chr9:41076249-41076509	27.9826	0.37008	0.345785	1.07026	0.284502	0.672943	KCl_10h
chr9:41078050-41078637	84.393	0.567028	0.208999	2.71306	0.0066665	0.108025	KCl_10h
chr9:41108325-41108776	63.9273	-0.286498	0.232179	-1.23395	0.21722	0.606146	KCl_10h
chr9:41156753-41158010	100.267	-0.0204642	0.219589	-0.0931931	0.92575	0.990432	KCl_10h
chr9:41191074-41191649	83.6849	-0.174302	0.222023	-0.78506	0.432418	0.782366	KCl_10h
chr9:41191951-41192173	11.9104	-0.735046	0.635919	-1.15588	0.24773	0.638246	KCl_10h
chr9:41207413-41208074	108.203	-0.503745	0.194774	-2.5863	0.00970122	0.134999	KCl_10h
chr9:41228799-41229257	36.1004	0.180302	0.321126	0.561468	0.574479	0.86243	KCl_10h
chr9:41376142-41376616	51.1231	0.0458761	0.296781	0.154579	0.877153	0.977255	KCl_10h
chr9:41403062-41403231	12.7523	-0.354563	0.609996	-0.581255	0.561069	0.856621	KCl_10h
chr9:41446444-41446844	33.6021	-0.780489	0.373315	-2.0907	0.0365552	0.273252	KCl_10h
chr9:41446908-41447941	95.0798	0.0787751	0.213299	0.369318	0.711891	0.923212	KCl_10h
chr9:41461860-41462126	28.2518	0.227724	0.340709	0.668382	0.50389	0.826793	KCl_10h
chr9:41464211-41464636	66.9407	0.0391005	0.249723	0.156575	0.875579	0.976956	KCl_10h
chr9:41474687-41474883	18.4325	0.0464089	0.44769	0.103663	0.917437	0.987981	KCl_10h
chr9:41524687-41524973	29.1077	-0.277386	0.331541	-0.836657	0.402785	0.762759	KCl_10h
chr9:41579544-41580025	47.9848	-0.111303	0.26623	-0.418071	0.675895	0.907519	KCl_10h
chr9:41580598-41581086	49.5762	-0.272673	0.260717	-1.04586	0.295628	0.683173	KCl_10h
chr9:41584002-41584174	14.615	-0.489452	0.513064	-0.953979	0.340094	0.718867	KCl_10h
chr9:41586372-41586674	21.4306	-0.421996	0.453512	-0.930506	0.352109	0.727754	KCl_10h
chr9:41612241-41612672	34.9011	0.179287	0.365341	0.490739	0.623611	0.885924	KCl_10h
chr9:41665094-41665810	54.5028	-0.251283	0.278289	-0.902958	0.366548	0.738352	KCl_10h
chr9:41697836-41698449	40.1594	-0.136933	0.291188	-0.470257	0.638171	0.892604	KCl_10h
chr9:41700755-41701000	13.4833	0.43824	0.504004	0.869517	0.384565	0.75132	KCl_10h
chr9:41735433-41736387	60.8096	-0.238284	0.240538	-0.990629	0.321867	0.705406	KCl_10h
chr9:41791648-41792024	20.9723	0.310478	0.414939	0.748249	0.45431	0.796472	KCl_10h
chr9:41860755-41861028	38.5612	-0.00688628	0.323416	-0.0212923	0.983012	0.995644	KCl_10h
chr9:41890196-41891149	127.403	-0.040796	0.167001	-0.244286	0.807009	0.956659	KCl_10h
chr9:41918771-41919315	51.3732	0.43367	0.277539	1.56255	0.118158	0.471059	KCl_10h
chr9:41935542-41935815	15.3117	0.0319481	0.526906	0.0606335	0.951651	0.992714	KCl_10h
chr9:41950673-41951732	71.0837	-0.0311859	0.224533	-0.138892	0.889535	0.980546	KCl_10h
chr9:41953552-41953859	23.6071	-0.272733	0.409227	-0.666458	0.505119	0.82757	KCl_10h
chr9:41974392-41974553	17.0133	0.920536	0.452557	2.03408	0.0419436	0.291397	KCl_10h
chr9:41985156-41985371	15.6597	-0.335215	0.476033	-0.704185	0.481318	0.81358	KCl_10h
chr9:42055083-42055376	28.1694	-0.79057	0.363234	-2.17648	0.0295196	0.245192	KCl_10h
chr9:42123855-42124512	58.6516	-0.358271	0.277322	-1.2919	0.196392	0.58206	KCl_10h
chr9:42131379-42131644	16.4071	0.213579	0.463121	0.461173	0.644674	0.895769	KCl_10h
chr9:42183283-42183830	79.945	0.105714	0.208945	0.505944	0.612896	0.880294	KCl_10h
chr9:42187458-42188142	57.9895	0.590801	0.221767	2.66406	0.00772039	0.117943	KCl_10h
chr9:42264058-42264626	136.389	0.254976	0.170861	1.4923	0.135619	0.499603	KCl_10h
chr9:42326777-42327198	33.5092	-0.0264893	0.327943	-0.080774	0.935622	0.992714	KCl_10h
chr9:42382114-42382416	33.6531	-0.305898	0.355701	-0.859987	0.389796	0.754767	KCl_10h
chr9:42382987-42383275	23.7716	1.0081	0.374858	2.68929	0.00716048	0.113036	KCl_10h
chr9:42471886-42472620	81.669	-0.723421	0.23165	-3.12291	0.00179075	0.0485951	KCl_10h
chr9:42513313-42513484	16.9024	0.380471	0.443639	0.857614	0.391106	0.755869	KCl_10h
chr9:42520616-42521132	35.0529	0.156484	0.296595	0.527602	0.597776	0.87327	KCl_10h
chr9:42573273-42573509	20.9306	0.237515	0.386265	0.614903	0.538619	0.845417	KCl_10h
chr9:42573730-42573864	7.33968	-0.383346	0.744525	-0.514887	0.606632	0.877131	KCl_10h
chr9:42626341-42627026	45.0565	0.142003	0.301119	0.471584	0.637224	0.892273	KCl_10h
chr9:42631427-42631793	19.1971	0.537805	0.482381	1.1149	0.264895	0.655198	KCl_10h
chr9:42642874-42643144	25.2842	0.940713	0.444138	2.11807	0.0341696	0.264231	KCl_10h
chr9:42799321-42799642	17.1175	-0.551838	0.493203	-1.11889	0.263189	0.653619	KCl_10h
chr9:42803137-42803429	19.4232	0.167695	0.518446	0.323458	0.746349	0.936372	KCl_10h
chr9:42868562-42868780	16.7909	-0.967181	0.447744	-2.16012	0.0307633	0.251077	KCl_10h
chr9:42878474-42878762	28.038	0.109344	0.366369	0.298453	0.765358	0.943538	KCl_10h
chr9:42897322-42897901	40.3339	-0.0785474	0.290512	-0.270375	0.786872	0.950507	KCl_10h
chr9:42944234-42945175	84.515	0.194034	0.188614	1.02874	0.303604	0.690211	KCl_10h
chr9:43071269-43071562	33.1134	0.36729	0.331894	1.10665	0.268446	0.658207	KCl_10h
chr9:43105524-43106355	84.9527	0.197318	0.199851	0.987327	0.323483	0.706627	KCl_10h
chr9:43116110-43116869	75.7952	0.212765	0.215091	0.989186	0.322572	0.706153	KCl_10h
chr9:43133634-43133793	14.2319	1.18525	0.454818	2.60599	0.00916083	0.130257	KCl_10h
chr9:43221768-43221942	16.7717	-0.0471608	0.4601	-0.102501	0.918359	0.988223	KCl_10h
chr9:43239887-43240015	14.3826	-1.42797	0.607755	-2.34958	0.0187944	0.193821	KCl_10h
chr9:43284369-43284614	32.1934	-0.277658	0.382779	-0.725375	0.468222	0.805697	KCl_10h
chr9:43339480-43339982	16.7786	-1.10468	0.48376	-2.28354	0.0223985	0.211746	KCl_10h
chr9:43408465-43408927	44.1119	0.515811	0.308627	1.67131	0.0946607	0.423952	KCl_10h
chr9:43412614-43412745	14.5253	-0.445695	0.511606	-0.871168	0.383663	0.750812	KCl_10h
chr9:43525081-43525523	33.2379	0.589911	0.324145	1.8199	0.0687748	0.366558	KCl_10h
chr9:43668893-43669060	7.71777	1.2701	0.734987	1.72805	0.0839789	0.401235	KCl_10h
chr9:43700110-43700542	26.8522	-0.0092016	0.415589	-0.0221411	0.982335	0.995525	KCl_10h
chr9:43743581-43744574	128.23	-0.175044	0.186218	-0.939997	0.347219	0.723977	KCl_10h
chr9:43761266-43761465	18.1217	0.0637574	0.410702	0.15524	0.876632	0.977096	KCl_10h
chr9:43768948-43769210	10.9465	-0.804914	0.594934	-1.35295	0.176072	0.556108	KCl_10h
chr9:43833290-43833868	54.301	0.0629177	0.265099	0.237337	0.812396	0.957764	KCl_10h
chr9:43863729-43864341	49.4841	0.191569	0.25747	0.744045	0.456849	0.797977	KCl_10h
chr9:43879952-43880403	22.7311	0.113223	0.378428	0.299192	0.764793	0.943336	KCl_10h
chr9:43920002-43920587	65.7224	-0.00902385	0.252008	-0.0358077	0.971436	0.993632	KCl_10h
chr9:43929822-43930017	17.7967	0.594153	0.377367	1.57447	0.115379	0.466041	KCl_10h
chr9:43934039-43934489	42.6599	0.488365	0.29481	1.65654	0.0976126	0.429765	KCl_10h
chr9:43945363-43945712	21.9244	0.071465	0.380393	0.187871	0.850977	0.969618	KCl_10h
chr9:43961455-43961745	34.1277	0.289847	0.280939	1.03171	0.302209	0.689352	KCl_10h
chr9:43984769-43984997	18.6708	-0.506414	0.484339	-1.04558	0.295756	0.683173	KCl_10h
chr9:44004452-44004702	17.6376	-0.450774	0.535387	-0.84196	0.39981	0.761151	KCl_10h
chr9:44016403-44016568	14.5437	-1.44066	0.515188	-2.79638	0.00516778	0.0935779	KCl_10h
chr9:44039912-44040127	12.2345	-1.1499	0.816802	-1.4078	0.159189	0.533151	KCl_10h
chr9:44042829-44043483	42.1953	-0.608997	0.286331	-2.1269	0.0334284	0.261615	KCl_10h
chr9:44066774-44067314	145.503	-0.113276	0.151701	-0.746702	0.455243	0.797009	KCl_10h
chr9:44071965-44072213	19.3673	-0.0270531	0.514826	-0.0525479	0.958092	0.992714	KCl_10h
chr9:44083899-44084118	16.7863	0.138225	0.491144	0.281435	0.778377	0.947614	KCl_10h
chr9:44087896-44088040	9.20086	0.576359	0.545785	1.05602	0.29096	0.67901	KCl_10h
chr9:44107136-44107490	41.6136	-0.216486	0.343327	-0.630553	0.528333	0.840572	KCl_10h
chr9:44113260-44113775	150.379	-0.0637671	0.152374	-0.41849	0.675589	0.907428	KCl_10h
chr9:44125970-44126285	18.7126	-0.279744	0.425806	-0.656973	0.511198	0.830789	KCl_10h
chr9:44188315-44188613	27.5709	-0.0175591	0.376419	-0.0466479	0.962794	0.992714	KCl_10h
chr9:44233609-44234399	222.878	-0.0299074	0.122081	-0.244979	0.806473	0.956537	KCl_10h
chr9:44287548-44287948	16.7622	-0.154034	0.408303	-0.377254	0.705985	0.920967	KCl_10h
chr9:44305410-44306103	297.249	0.183329	0.116338	1.57583	0.115065	0.465522	KCl_10h
chr9:44319869-44320693	179.867	0.0926362	0.144476	0.641189	0.5214	0.83616	KCl_10h
chr9:44326272-44327107	50.3472	-0.579683	0.299294	-1.93684	0.0527653	0.322904	KCl_10h
chr9:44334371-44335308	210.562	-0.105371	0.158902	-0.663118	0.507255	0.828666	KCl_10h
chr9:44343612-44344388	90.626	-0.110528	0.196307	-0.563035	0.573411	0.861987	KCl_10h
chr9:44361415-44361844	34.5139	-0.579998	0.345123	-1.68056	0.092849	0.419587	KCl_10h
chr9:44379124-44379844	180.089	0.0730933	0.153815	0.475202	0.634643	0.890808	KCl_10h
chr9:44396747-44397439	110.113	0.169206	0.185847	0.910461	0.362579	0.735606	KCl_10h
chr9:44406901-44407920	155.899	-0.318387	0.155682	-2.04511	0.0408442	0.288182	KCl_10h
chr9:44417751-44418295	48.2231	-0.0900339	0.25888	-0.347782	0.728004	0.929415	KCl_10h
chr9:44457206-44457840	170.439	0.15387	0.149663	1.02811	0.303899	0.690474	KCl_10h
chr9:44478349-44479344	78.8287	0.122022	0.221394	0.551151	0.58153	0.865681	KCl_10h
chr9:44479671-44479921	29.7197	-0.545555	0.360322	-1.51408	0.130006	0.49094	KCl_10h
chr9:44482490-44483045	83.8313	0.450342	0.203778	2.20996	0.0271081	0.234676	KCl_10h
chr9:44498637-44499292	61.7938	0.205485	0.260091	0.790049	0.429499	0.780126	KCl_10h
chr9:44510217-44510353	10.0196	-1.34654	0.691926	-1.94608	0.0516457	0.319415	KCl_10h
chr9:44511291-44511579	15.8638	-0.260704	0.473139	-0.551009	0.581627	0.865709	KCl_10h
chr9:44603566-44603771	31.4292	0.38195	0.322659	1.18376	0.236509	0.627337	KCl_10h
chr9:44604317-44605267	80.8793	-0.54701	0.222795	-2.45522	0.0140798	0.165431	KCl_10h
chr9:44652184-44652294	13.3342	-1.11561	0.583415	-1.9122	0.0558506	0.331056	KCl_10h
chr9:44685388-44685571	12.305	0.508198	0.491797	1.03335	0.30144	0.688681	KCl_10h
chr9:44691729-44691917	13.9011	0.318469	0.560752	0.567932	0.570081	0.860564	KCl_10h
chr9:44719920-44720162	17.9304	-0.634531	0.491649	-1.29062	0.196837	0.582562	KCl_10h
chr9:44721181-44721627	59.2176	0.12611	0.23826	0.529295	0.596601	0.872958	KCl_10h
chr9:44734240-44734489	10.6399	0.238562	0.631519	0.37776	0.705609	0.920927	KCl_10h
chr9:44767239-44768094	54.6545	-0.749068	0.281358	-2.66233	0.00776024	0.118275	KCl_10h
chr9:44772624-44773240	90.8838	-0.119781	0.200122	-0.598541	0.549479	0.851029	KCl_10h
chr9:44799148-44799749	54.0278	0.0057687	0.237595	0.0242796	0.98063	0.995466	KCl_10h
chr9:44880973-44882331	252.587	0.222015	0.131599	1.68705	0.0915938	0.417461	KCl_10h
chr9:44883034-44883363	31.967	-0.0627547	0.356548	-0.176006	0.860289	0.972113	KCl_10h
chr9:44905029-44905309	21.408	0.393479	0.417547	0.942359	0.346009	0.722971	KCl_10h
chr9:44905772-44905968	13.454	1.39267	0.507672	2.74326	0.00608331	0.102798	KCl_10h
chr9:44920439-44921384	84.5385	-0.215195	0.221375	-0.972082	0.33101	0.711792	KCl_10h
chr9:44965352-44966001	78.7125	-0.506015	0.227833	-2.22099	0.0263517	0.23107	KCl_10h
chr9:45055073-45055645	95.7275	-0.160926	0.218909	-0.735127	0.462262	0.801823	KCl_10h
chr9:45121901-45122029	16.4571	-0.319361	0.454656	-0.702424	0.482415	0.814038	KCl_10h
chr9:45138527-45138855	24.0475	-0.11203	0.35187	-0.318385	0.750193	0.937871	KCl_10h
chr9:45300470-45300924	45.9008	-0.142204	0.278053	-0.511429	0.60905	0.878481	KCl_10h
chr9:45321580-45321732	11.6781	-0.365469	0.548882	-0.665842	0.505512	0.827849	KCl_10h
chr9:45370190-45370624	26.5776	-0.254536	0.39102	-0.650954	0.515076	0.832709	KCl_10h
chr9:45380690-45381155	26.4775	-0.0682377	0.347821	-0.196187	0.844464	0.968153	KCl_10h
chr9:45382461-45382746	21.1492	0.344979	0.393259	0.877231	0.380361	0.748414	KCl_10h
chr9:45388602-45388855	12.2016	-0.33427	0.510808	-0.654395	0.512857	0.831405	KCl_10h
chr9:45416021-45416309	15.5317	0.00991965	0.479281	0.0206969	0.983487	0.995785	KCl_10h
chr9:45430063-45430547	31.9578	-0.342234	0.335021	-1.02153	0.307003	0.693629	KCl_10h
chr9:45432614-45433040	31.3748	0.00111042	0.33664	0.00329855	0.997368	0.999436	KCl_10h
chr9:45470734-45471414	58.4895	-0.180356	0.271609	-0.664027	0.506673	0.828286	KCl_10h
chr9:45510907-45511494	42.3516	-0.587145	0.341613	-1.71874	0.0856612	0.404731	KCl_10h
chr9:45549884-45550843	52.4743	0.170356	0.272516	0.625122	0.531891	0.842061	KCl_10h
chr9:45561036-45561390	21.9118	-0.593799	0.456917	-1.29958	0.193746	0.578907	KCl_10h
chr9:45608239-45609119	164.009	-0.0203992	0.163859	-0.124493	0.900925	0.983692	KCl_10h
chr9:45626158-45626376	23.4364	0.653275	0.368434	1.77311	0.0762103	0.383658	KCl_10h
chr9:45651387-45651912	78.1813	0.397865	0.206817	1.92375	0.0543856	0.327308	KCl_10h
chr9:45657212-45657468	26.5274	-0.264154	0.360157	-0.73344	0.46329	0.802386	KCl_10h
chr9:45657591-45657872	29.1036	0.313293	0.326053	0.960866	0.33662	0.715862	KCl_10h
chr9:45663375-45663874	76.4056	0.515694	0.22411	2.30107	0.0213875	0.207453	KCl_10h
chr9:45665059-45665430	37.7839	0.382318	0.28337	1.34918	0.177278	0.557515	KCl_10h
chr9:45676641-45676798	15.1986	0.342427	0.522423	0.65546	0.512172	0.831101	KCl_10h
chr9:45677525-45678497	57.2515	0.112947	0.255174	0.442629	0.658034	0.90065	KCl_10h
chr9:45798576-45798814	20.684	-0.0112946	0.423265	-0.0266844	0.978711	0.995009	KCl_10h
chr9:45828403-45828814	66.753	-0.302585	0.238094	-1.27087	0.203776	0.590796	KCl_10h
chr9:45829287-45829438	19.6211	-0.0494249	0.431294	-0.114597	0.908765	0.985917	KCl_10h
chr9:45838272-45838841	70.5295	-0.210809	0.228288	-0.923437	0.355779	0.730441	KCl_10h
chr9:45849722-45850147	31.2752	0.169296	0.339733	0.49832	0.618259	0.883445	KCl_10h
chr9:45906015-45907329	123.522	-0.146141	0.16818	-0.868955	0.384872	0.751488	KCl_10h
chr9:45917480-45918039	84.0825	0.562372	0.217508	2.58552	0.0097233	0.135184	KCl_10h
chr9:45954580-45955739	116.047	0.133375	0.170277	0.783281	0.433462	0.782709	KCl_10h
chr9:45984420-45985382	84.7025	0.107898	0.201629	0.53513	0.59256	0.870786	KCl_10h
chr9:46012359-46013308	109.398	0.177634	0.166759	1.06521	0.286781	0.675256	KCl_10h
chr9:46025987-46026362	21.7511	-0.0362799	0.36669	-0.098939	0.921187	0.988839	KCl_10h
chr9:46028057-46028271	10.0499	0.974601	0.612914	1.59011	0.11181	0.459042	KCl_10h
chr9:46083570-46083951	40.212	2.04103	0.49595	4.1154	3.86512e-05	0.00357442	KCl_10h
chr9:46120012-46120308	26.4325	0.406789	0.35055	1.16043	0.245874	0.636873	KCl_10h
chr9:46229941-46230320	46.5202	0.157637	0.267874	0.588476	0.556213	0.854423	KCl_10h
chr9:46246886-46247094	24.7862	0.59172	0.382608	1.54654	0.121974	0.47803	KCl_10h
chr9:46272805-46273421	72.3792	-0.29108	0.236762	-1.22942	0.218915	0.60787	KCl_10h
chr9:46282674-46283295	54.6086	-0.159773	0.261186	-0.61172	0.540723	0.84651	KCl_10h
chr9:46302097-46302341	15.0695	0.039722	0.51817	0.0766583	0.938895	0.992714	KCl_10h
chr9:46316652-46317121	29.2	0.655	0.355458	1.84269	0.0653737	0.358376	KCl_10h
chr9:46338079-46338216	20.4148	0.386182	0.486378	0.793995	0.427198	0.778642	KCl_10h
chr9:46354010-46354302	18.0521	-0.295133	0.441636	-0.668272	0.50396	0.826816	KCl_10h
chr9:46389367-46389564	22.2417	-0.301717	0.420645	-0.717273	0.473206	0.808676	KCl_10h
chr9:46442734-46443275	29.4585	0.269328	0.330037	0.816056	0.414468	0.770253	KCl_10h
chr9:46480403-46480627	15.6946	-0.116737	0.433627	-0.269211	0.787767	0.95065	KCl_10h
chr9:46592938-46593163	17.9766	0.0960113	0.474498	0.202343	0.839649	0.966464	KCl_10h
chr9:46600073-46600468	40.4855	-0.334827	0.313773	-1.0671	0.285926	0.674434	KCl_10h
chr9:46603049-46603430	25.9265	0.704528	0.359033	1.96229	0.0497286	0.314767	KCl_10h
chr9:46632675-46632953	33.0648	1.14641	0.308939	3.7108	0.000206608	0.0113318	KCl_10h
chr9:46645527-46645856	20.8467	-0.129961	0.493611	-0.263287	0.792329	0.952497	KCl_10h
chr9:46703300-46703525	13.6637	0.0538888	0.51638	0.104359	0.916885	0.987841	KCl_10h
chr9:46703730-46704000	22.3698	-0.0658023	0.363792	-0.180879	0.856463	0.97088	KCl_10h
chr9:46735675-46735857	13.6267	-0.0420621	0.478233	-0.087953	0.929914	0.991418	KCl_10h
chr9:46757471-46757589	9.7065	-0.718484	0.630155	-1.14017	0.254215	0.644814	KCl_10h
chr9:46871211-46872100	67.2923	0.582261	0.243686	2.38939	0.0168762	0.182748	KCl_10h
chr9:46890080-46890255	16.7314	-0.32035	0.463161	-0.691659	0.489151	0.817869	KCl_10h
chr9:46898225-46898476	20.4188	-0.635058	0.421923	-1.50515	0.132285	0.49437	KCl_10h
chr9:46913323-46913574	21.1625	-0.144552	0.387032	-0.37349	0.708784	0.922222	KCl_10h
chr9:47095702-47095993	19.4161	1.24768	0.399975	3.11939	0.00181225	0.048956	KCl_10h
chr9:47108116-47108363	16.2549	-0.84752	0.489941	-1.72984	0.0836587	0.400487	KCl_10h
chr9:47123103-47123503	30.2499	0.601913	0.421727	1.42726	0.153505	0.525468	KCl_10h
chr9:47266198-47266396	16.4689	-1.01952	0.545196	-1.87001	0.0614827	0.347916	KCl_10h
chr9:47327733-47327883	15.4117	-0.293927	0.512713	-0.573279	0.566456	0.859102	KCl_10h
chr9:47357827-47358602	69.1166	-0.0998902	0.247013	-0.404393	0.685924	0.912253	KCl_10h
chr9:47367737-47367889	10.6143	0.697247	0.543338	1.28327	0.199399	0.586204	KCl_10h
chr9:47407015-47407253	18.3164	-0.107487	0.490571	-0.219105	0.826568	0.961611	KCl_10h
chr9:47445501-47445763	9.19864	0.518384	0.712145	0.72792	0.466663	0.804798	KCl_10h
chr9:47529706-47530650	190.75	-0.102169	0.126556	-0.807304	0.419491	0.773614	KCl_10h
chr9:47531157-47531629	32.6795	-0.790387	0.36221	-2.18212	0.0291005	0.243446	KCl_10h
chr9:47623765-47624238	18.2005	0.504271	0.46401	1.08677	0.27714	0.666988	KCl_10h
chr9:47625073-47625427	20.969	0.109317	0.455359	0.240069	0.810277	0.957133	KCl_10h
chr9:47798609-47798807	15.7631	0.49428	0.477343	1.03548	0.300443	0.687405	KCl_10h
chr9:47904427-47904732	17.4957	0.731025	0.423859	1.72469	0.0845837	0.402191	KCl_10h
chr9:47910497-47910866	36.1539	0.236347	0.306472	0.771187	0.440596	0.787053	KCl_10h
chr9:47942991-47943233	23.2368	0.076248	0.377814	0.201814	0.840062	0.966665	KCl_10h
chr9:47962588-47962733	8.16166	1.23038	0.671362	1.83266	0.0668536	0.362102	KCl_10h
chr9:47985505-47986091	58.6348	0.0130587	0.285888	0.0456777	0.963567	0.99288	KCl_10h
chr9:48161844-48162109	30.8525	0.412585	0.317242	1.30054	0.193416	0.578761	KCl_10h
chr9:48216500-48216834	27.8642	-0.33601	0.378087	-0.888711	0.374158	0.743631	KCl_10h
chr9:48266755-48267259	32.7568	-0.129675	0.338139	-0.383496	0.701352	0.919121	KCl_10h
chr9:48480327-48480834	137.427	-0.00609839	0.18321	-0.0332863	0.973446	0.994191	KCl_10h
chr9:48494905-48495839	119.241	-0.196875	0.170168	-1.15694	0.247297	0.63806	KCl_10h
chr9:48504831-48505311	32.2544	0.26163	0.360483	0.725778	0.467975	0.805484	KCl_10h
chr9:48646260-48646467	18.0707	-0.53085	0.429612	-1.23565	0.216589	0.605636	KCl_10h
chr9:48662465-48662656	16.4644	0.0479077	0.445872	0.107447	0.914434	0.987209	KCl_10h
chr9:48678459-48679385	65.4046	-0.523815	0.276031	-1.89766	0.0577403	0.336122	KCl_10h
chr9:48733870-48734125	28.6477	0.61265	0.337672	1.81433	0.0696266	0.368722	KCl_10h
chr9:48736516-48736702	23.7642	0.196888	0.418099	0.470911	0.637704	0.892418	KCl_10h
chr9:48737379-48737824	44.7236	0.722714	0.302086	2.39241	0.0167382	0.181688	KCl_10h
chr9:48740113-48740635	60.0574	-0.0364382	0.225101	-0.161875	0.871405	0.975647	KCl_10h
chr9:48760625-48760797	16.5807	-0.48772	0.462613	-1.05427	0.291758	0.67943	KCl_10h
chr9:48835810-48836695	77.1221	0.00950316	0.239114	0.0397432	0.968298	0.993381	KCl_10h
chr9:48895850-48896470	61.1552	-0.130205	0.263542	-0.494059	0.621265	0.884719	KCl_10h
chr9:48910921-48911261	52.0461	-0.356929	0.247201	-1.44388	0.148772	0.518665	KCl_10h
chr9:48984736-48985799	235.616	-0.168901	0.133172	-1.26829	0.204693	0.591225	KCl_10h
chr9:49055332-49055893	148.941	0.109418	0.164032	0.667053	0.504738	0.82726	KCl_10h
chr9:49102372-49102763	28.7211	0.276207	0.354644	0.77883	0.43608	0.784378	KCl_10h
chr9:49217584-49217884	21.5778	0.625273	0.390865	1.59972	0.109661	0.455658	KCl_10h
chr9:49276013-49276302	27.5849	0.269101	0.350085	0.768674	0.442087	0.78794	KCl_10h
chr9:49326175-49326301	1.09289	0.0556189	1.51428	0.0367297	0.970701	0.993381	KCl_10h
chr9:49340282-49340656	17.3896	-0.714817	0.485012	-1.47381	0.140532	0.506046	KCl_10h
chr9:49360863-49361003	15.2949	-1.04781	0.500406	-2.09393	0.0362665	0.272203	KCl_10h
chr9:49404528-49404739	10.3235	-0.385599	0.584861	-0.659299	0.509704	0.829866	KCl_10h
chr9:49488881-49489191	21.6671	-0.694173	0.452811	-1.53303	0.125269	0.483294	KCl_10h
chr9:49494052-49494370	23.5679	-0.10631	0.394207	-0.26968	0.787407	0.950542	KCl_10h
chr9:49570777-49570957	21.6228	-0.260998	0.394631	-0.661372	0.508374	0.829281	KCl_10h
chr9:49594268-49594501	12.2175	-0.43629	0.536622	-0.813031	0.4162	0.771417	KCl_10h
chr9:49601204-49601531	15.9535	-1.46505	0.526833	-2.78087	0.00542141	0.0958676	KCl_10h
chr9:49722839-49723161	18.8644	0.510428	0.429679	1.18793	0.234861	0.625713	KCl_10h
chr9:49738650-49738947	20.2934	-0.0874246	0.486244	-0.179796	0.857313	0.971011	KCl_10h
chr9:49796817-49797590	87.4695	-0.330207	0.199492	-1.65524	0.0978761	0.43028	KCl_10h
chr9:49797608-49798047	37.5087	-0.386422	0.315671	-1.22413	0.220904	0.609956	KCl_10h
chr9:49798794-49799181	78.8791	-0.291133	0.218909	-1.32993	0.183541	0.565508	KCl_10h
chr9:49873629-49873882	18.3597	-0.0584354	0.443774	-0.131678	0.895239	0.982764	KCl_10h
chr9:49879580-49879959	25.8332	0.0841861	0.364277	0.231105	0.817234	0.958789	KCl_10h
chr9:49884857-49885013	12.5082	0.386445	0.493487	0.783089	0.433575	0.782709	KCl_10h
chr9:49923992-49924246	11.3555	0.689931	0.549496	1.25557	0.209271	0.596803	KCl_10h
chr9:49935905-49936237	20.435	0.202191	0.401115	0.504074	0.614209	0.881221	KCl_10h
chr9:49976119-49976513	31.569	0.290076	0.358937	0.808153	0.419003	0.773372	KCl_10h
chr9:49980863-49981205	32.7433	0.639873	0.320069	1.99917	0.0455897	0.303379	KCl_10h
chr9:49989828-49990410	71.07	0.112759	0.21089	0.53468	0.592871	0.871068	KCl_10h
chr9:50064799-50065164	36.6843	-0.316849	0.351833	-0.900566	0.367819	0.739236	KCl_10h
chr9:50120810-50121332	30.0621	-0.384089	0.343783	-1.11724	0.26389	0.654286	KCl_10h
chr9:50138679-50138871	17.8619	-0.0222942	0.461349	-0.0483239	0.961458	0.992714	KCl_10h
chr9:50142813-50143132	21.0799	0.39731	0.374863	1.05988	0.289199	0.677743	KCl_10h
chr9:50191145-50191348	16.6182	-0.455114	0.553998	-0.821509	0.411356	0.768703	KCl_10h
chr9:50235895-50236256	39.2214	0.159581	0.316077	0.504882	0.613642	0.880853	KCl_10h
chr9:50240872-50241285	31.1185	0.56631	0.313222	1.80801	0.0706044	0.370956	KCl_10h
chr9:50244999-50245297	32.521	-0.0150167	0.323514	-0.0464175	0.962977	0.992714	KCl_10h
chr9:50301804-50302093	24.1901	-0.0887416	0.393351	-0.225604	0.821509	0.960239	KCl_10h
chr9:50306016-50306358	28.7081	0.0269574	0.365054	0.073845	0.941134	0.992714	KCl_10h
chr9:50438213-50438449	14.1136	-0.863141	0.531081	-1.62525	0.104109	0.443986	KCl_10h
chr9:50440702-50441029	33.6122	0.147306	0.332314	0.443272	0.657569	0.90037	KCl_10h
chr9:50528312-50528960	169.493	0.144376	0.14569	0.990981	0.321695	0.705289	KCl_10h
chr9:50554562-50555192	87.7089	0.0892466	0.204893	0.435576	0.663144	0.902679	KCl_10h
chr9:50603576-50604314	98.4908	-0.13564	0.232419	-0.583601	0.559489	0.856145	KCl_10h
chr9:50616826-50617571	85.8543	-0.322797	0.211376	-1.52712	0.12673	0.485968	KCl_10h
chr9:50659140-50659992	72.2476	-0.421394	0.22329	-1.8872	0.0591329	0.34031	KCl_10h
chr9:50697567-50697936	47.3866	0.00838832	0.302514	0.0277287	0.977879	0.994868	KCl_10h
chr9:50698563-50699218	34.8867	0.430909	0.308913	1.39492	0.16304	0.53881	KCl_10h
chr9:50723571-50723695	12.8773	0.032619	0.514184	0.0634383	0.949417	0.992714	KCl_10h
chr9:50727778-50728488	153.305	-0.170455	0.168114	-1.01393	0.310618	0.69637	KCl_10h
chr9:50739293-50739586	35.5448	0.423082	0.309358	1.36761	0.171433	0.550574	KCl_10h
chr9:50767898-50768787	202.737	-0.0439488	0.136721	-0.321448	0.747871	0.936996	KCl_10h
chr9:50775032-50775916	43.7171	-0.120199	0.325757	-0.368983	0.712141	0.92327	KCl_10h
chr9:50819883-50820052	8.6235	0.64957	0.674467	0.963086	0.335505	0.715036	KCl_10h
chr9:50849197-50849518	21.1527	-0.167647	0.426573	-0.393009	0.694313	0.915682	KCl_10h
chr9:50856643-50857461	66.6076	-0.440875	0.256346	-1.71985	0.0854602	0.404335	KCl_10h
chr9:50893760-50893933	19.9945	0.126689	0.478197	0.264931	0.791063	0.95211	KCl_10h
chr9:51008633-51009554	260.638	-0.0712941	0.124691	-0.571768	0.567479	0.859602	KCl_10h
chr9:51059041-51059321	17.3265	1.71041	0.510514	3.35038	0.000807019	0.0292179	KCl_10h
chr9:51076990-51077278	29.1606	0.227668	0.360164	0.632124	0.527306	0.840106	KCl_10h
chr9:51161834-51162010	20.5108	-0.114654	0.440936	-0.260024	0.794845	0.953056	KCl_10h
chr9:51180647-51181082	64.3953	0.147646	0.243846	0.605488	0.544855	0.848632	KCl_10h
chr9:51208240-51208645	31.2757	0.133298	0.323397	0.412181	0.680207	0.909482	KCl_10h
chr9:51239060-51239296	15.7353	-0.0601193	0.504527	-0.11916	0.905149	0.985121	KCl_10h
chr9:51278434-51278889	33.2959	-0.26369	0.336851	-0.782807	0.43374	0.782756	KCl_10h
chr9:51292788-51292965	18.5787	-1.32176	0.480781	-2.74918	0.00597441	0.101634	KCl_10h
chr9:51305149-51305448	21.7795	-0.395989	0.443033	-0.893815	0.371421	0.741649	KCl_10h
chr9:51335423-51335562	22.0238	-1.01791	0.418558	-2.43194	0.0150184	0.171717	KCl_10h
chr9:51394614-51394819	15.2289	-0.196094	0.465514	-0.421242	0.673578	0.906647	KCl_10h
chr9:51441913-51442265	25.0855	-0.226759	0.40957	-0.553652	0.579817	0.865137	KCl_10h
chr9:51735604-51735997	24.0394	-0.574291	0.40063	-1.43347	0.151724	0.522708	KCl_10h
chr9:51736911-51737219	18.4859	-0.533568	0.42919	-1.2432	0.213795	0.602442	KCl_10h
chr9:51764553-51765925	208.956	0.14809	0.13984	1.059	0.289601	0.678011	KCl_10h
chr9:51963117-51963701	42.4812	-0.392909	0.305702	-1.28527	0.198698	0.585026	KCl_10h
chr9:51977509-51977677	21.3471	0.221722	0.414698	0.53466	0.592885	0.871068	KCl_10h
chr9:51985622-51986119	77.8526	0.490262	0.216192	2.26772	0.0233464	0.215944	KCl_10h
chr9:52047764-52049010	141.044	-0.549432	0.190745	-2.88045	0.00397103	0.0798676	KCl_10h
chr9:52059896-52060105	14.6591	0.185493	0.46701	0.397192	0.691226	0.914589	KCl_10h
chr9:52146188-52146543	36.041	-0.877381	0.359257	-2.44221	0.0145977	0.168747	KCl_10h
chr9:52149258-52149688	29.191	-1.26533	0.437141	-2.89457	0.00379682	0.0778357	KCl_10h
chr9:52167943-52169098	96.7306	-0.51558	0.216786	-2.37829	0.0173931	0.185741	KCl_10h
chr9:52203298-52203514	12.1682	-0.171472	0.541929	-0.31641	0.751691	0.938172	KCl_10h
chr9:52223715-52224149	30.9021	-0.427326	0.353414	-1.20914	0.22661	0.61683	KCl_10h
chr9:52244057-52244401	13.8883	1.06374	0.523054	2.0337	0.0419818	0.291515	KCl_10h
chr9:52277860-52278932	71.126	0.261967	0.251469	1.04175	0.297529	0.684737	KCl_10h
chr9:52287319-52287528	10.4966	-0.480562	0.621679	-0.773006	0.439519	0.786567	KCl_10h
chr9:52551976-52552250	20.8744	0.506421	0.408702	1.2391	0.21531	0.604246	KCl_10h
chr9:52640143-52640369	11.7142	-1.53834	0.600966	-2.55977	0.010474	0.140691	KCl_10h
chr9:52679422-52679892	32.0156	-0.00842247	0.322566	-0.0261108	0.979169	0.995154	KCl_10h
chr9:52941724-52941937	13.6619	-0.43717	0.483123	-0.904884	0.365527	0.73794	KCl_10h
chr9:53004160-53004801	33.7659	0.422353	0.333386	1.26686	0.205206	0.592099	KCl_10h
chr9:53247836-53248442	214.45	-0.118829	0.12998	-0.914211	0.360606	0.734062	KCl_10h
chr9:53383928-53385145	119.486	0.0629168	0.172859	0.363978	0.715875	0.924701	KCl_10h
chr9:53536464-53537334	495.735	0.0935173	0.0899748	1.03937	0.298632	0.685542	KCl_10h
chr9:53609993-53610604	90.5872	-0.214634	0.217256	-0.98793	0.323187	0.706542	KCl_10h
chr9:53666758-53667836	181.094	-0.200237	0.147459	-1.35792	0.17449	0.554428	KCl_10h
chr9:53705579-53706755	194.211	0.326944	0.140487	2.32722	0.0199534	0.200264	KCl_10h
chr9:53771492-53771986	31.5445	0.122737	0.377228	0.325364	0.744906	0.935877	KCl_10h
chr9:53829452-53829745	18.0307	-0.36845	0.426631	-0.863629	0.387792	0.753378	KCl_10h
chr9:53848677-53848945	19.7107	-0.415983	0.484373	-0.858807	0.390447	0.755391	KCl_10h
chr9:53899744-53900078	18.8107	-0.239377	0.425736	-0.562267	0.573934	0.862208	KCl_10h
chr9:53974678-53975469	63.7077	0.436927	0.223353	1.95622	0.0504398	0.316825	KCl_10h
chr9:53987118-53987247	16.8552	-0.927487	0.451312	-2.05509	0.0398703	0.285082	KCl_10h
chr9:53991032-53991265	17.8185	-0.554643	0.497041	-1.11589	0.26447	0.654631	KCl_10h
chr9:54037809-54037991	19.8078	0.0993188	0.387188	0.256513	0.797555	0.953562	KCl_10h
chr9:54068107-54068433	17.8335	0.398561	0.440922	0.903925	0.366035	0.738087	KCl_10h
chr9:54068856-54069188	25.8908	0.152286	0.338234	0.450237	0.652539	0.898728	KCl_10h
chr9:54501010-54502199	215.466	0.303416	0.126521	2.39814	0.0164785	0.180404	KCl_10h
chr9:54533993-54534267	24.0013	-0.0632621	0.369993	-0.170982	0.864238	0.973634	KCl_10h
chr9:54560089-54560453	41.2251	-0.140676	0.309979	-0.453825	0.649955	0.89769	KCl_10h
chr9:54586082-54586860	194.503	-0.281769	0.157177	-1.79269	0.0730231	0.376987	KCl_10h
chr9:54614290-54614544	21.3627	-0.241667	0.397681	-0.607689	0.543394	0.848023	KCl_10h
chr9:54661751-54662097	23.8228	-0.729344	0.360405	-2.02368	0.0430033	0.295118	KCl_10h
chr9:54676500-54676872	22.3278	-0.857587	0.421011	-2.03697	0.041653	0.290685	KCl_10h
chr9:54699356-54700023	32.3729	-0.812802	0.383595	-2.1189	0.0340986	0.264037	KCl_10h
chr9:54707677-54707915	18.0175	0.881677	0.439214	2.0074	0.0447073	0.300045	KCl_10h
chr9:54734002-54734706	111.878	-0.0849936	0.185633	-0.457858	0.647055	0.896581	KCl_10h
chr9:54738507-54738725	16.6564	0.246224	0.427596	0.575834	0.564727	0.858212	KCl_10h
chr9:54787819-54788198	21.994	0.101828	0.396753	0.256654	0.797446	0.953558	KCl_10h
chr9:54821816-54821995	17.5104	0.393766	0.498373	0.790102	0.429468	0.780107	KCl_10h
chr9:54863331-54864298	178.685	-0.455644	0.14265	-3.19415	0.00140243	0.0419116	KCl_10h
chr9:54916864-54917720	169.428	-0.0885758	0.141365	-0.626576	0.530937	0.841646	KCl_10h
chr9:54950480-54951255	130.612	0.099597	0.167529	0.594507	0.552173	0.85214	KCl_10h
chr9:54981367-54981957	36.5876	0.155052	0.303616	0.510685	0.609572	0.878503	KCl_10h
chr9:55040103-55040404	25.5686	0.377446	0.347859	1.08505	0.277898	0.667647	KCl_10h
chr9:55041381-55041808	39.3059	0.245407	0.310132	0.791298	0.42877	0.779659	KCl_10h
chr9:55067561-55067776	18.77	0.083103	0.453195	0.183371	0.854507	0.970293	KCl_10h
chr9:55110529-55110761	29.4471	-0.31881	0.366223	-0.870534	0.384009	0.751026	KCl_10h
chr9:55148935-55150104	95.9224	-0.168018	0.19761	-0.850248	0.395187	0.75863	KCl_10h
chr9:55208647-55209503	76.4316	0.0770756	0.229807	0.335393	0.737329	0.932599	KCl_10h
chr9:55311579-55311830	16.5416	-0.537326	0.474639	-1.13207	0.257604	0.648235	KCl_10h
chr9:55326357-55327512	138.586	0.0260964	0.172702	0.151107	0.879892	0.978088	KCl_10h
chr9:55392394-55392554	16.6668	-0.691286	0.432709	-1.59758	0.110137	0.456361	KCl_10h
chr9:55429431-55429582	17.0449	-0.475219	0.526	-0.903459	0.366282	0.738282	KCl_10h
chr9:55511828-55512511	195.976	-0.340991	0.139046	-2.45236	0.0141923	0.166286	KCl_10h
chr9:55540851-55541351	158.414	0.14141	0.160212	0.882642	0.37743	0.746129	KCl_10h
chr9:55878201-55878466	15.7109	-0.687783	0.484225	-1.42038	0.155497	0.52838	KCl_10h
chr9:55937664-55938497	98.7654	0.0468232	0.182693	0.256295	0.797723	0.953608	KCl_10h
chr9:56041528-56042349	188.226	0.062406	0.124761	0.500206	0.61693	0.882824	KCl_10h
chr9:56075445-56075613	15.2653	-0.621526	0.525323	-1.18313	0.236758	0.627521	KCl_10h
chr9:56090250-56090451	14.1962	-0.142132	0.557467	-0.254961	0.798753	0.953897	KCl_10h
chr9:56118602-56118924	34.7882	0.585717	0.33649	1.74067	0.0817423	0.397042	KCl_10h
chr9:56160430-56161342	156.739	0.0314014	0.160202	0.196011	0.844602	0.96817	KCl_10h
chr9:56167670-56168154	19.8817	0.242294	0.465463	0.520543	0.602685	0.875538	KCl_10h
chr9:56223572-56223961	5.61335	-0.654058	0.790635	-0.827257	0.408091	0.766104	KCl_10h
chr9:56271454-56271761	19.1451	0.189889	0.465877	0.407596	0.68357	0.911158	KCl_10h
chr9:56417570-56418825	351.863	0.144084	0.0966882	1.49019	0.136174	0.500232	KCl_10h
chr9:56506051-56506902	157.713	0.0254728	0.162627	0.156634	0.875534	0.976956	KCl_10h
chr9:56547447-56547891	31.5327	-0.103501	0.335388	-0.3086	0.757626	0.940939	KCl_10h
chr9:56572680-56573364	44.7034	-0.278108	0.293914	-0.946224	0.344034	0.721487	KCl_10h
chr9:56581756-56582063	24.3223	0.663529	0.400606	1.65631	0.0976584	0.429837	KCl_10h
chr9:56600654-56601030	42.1612	0.120338	0.305348	0.394102	0.693505	0.915322	KCl_10h
chr9:56605039-56605356	21.6066	0.181353	0.38322	0.473235	0.636046	0.891677	KCl_10h
chr9:56629812-56630314	40.8338	0.036066	0.283632	0.127158	0.898816	0.983269	KCl_10h
chr9:56635187-56635998	57.6683	-0.24127	0.25628	-0.941431	0.346484	0.723298	KCl_10h
chr9:56636365-56636583	19.7149	-0.0486121	0.417662	-0.116391	0.907343	0.985917	KCl_10h
chr9:56658021-56658292	18.2076	-0.81587	0.453244	-1.80007	0.0718498	0.374191	KCl_10h
chr9:56686650-56687063	36.8525	-0.153276	0.371911	-0.412132	0.680243	0.909509	KCl_10h
chr9:56701488-56701734	18.7957	-0.0161797	0.439046	-0.0368519	0.970603	0.993381	KCl_10h
chr9:56727768-56728017	21.2376	0.538629	0.405509	1.32828	0.184086	0.566248	KCl_10h
chr9:56728220-56728614	18.8387	0.110389	0.457216	0.241438	0.809216	0.956973	KCl_10h
chr9:56738566-56739126	53.1905	-0.06987	0.255842	-0.273098	0.784778	0.949778	KCl_10h
chr9:56739296-56739659	53.5752	-0.0910922	0.279836	-0.32552	0.744788	0.935838	KCl_10h
chr9:56746218-56746493	29.9149	-0.365686	0.344699	-1.06089	0.288742	0.677363	KCl_10h
chr9:56762156-56762423	21.8074	-0.529822	0.439019	-1.20683	0.227497	0.617961	KCl_10h
chr9:56767644-56767920	21.8601	0.246803	0.448628	0.550129	0.582231	0.86605	KCl_10h
chr9:56795851-56795993	15.9835	-0.428659	0.45841	-0.9351	0.349737	0.725963	KCl_10h
chr9:56796240-56797061	41.2895	0.0881602	0.309043	0.285268	0.775439	0.946683	KCl_10h
chr9:56830286-56830609	15.8133	0.590804	0.475273	1.24308	0.213837	0.602503	KCl_10h
chr9:56868195-56868704	70.3338	0.0107305	0.238397	0.0450109	0.964099	0.993067	KCl_10h
chr9:56876817-56877022	17.393	-0.504868	0.48382	-1.0435	0.296715	0.683922	KCl_10h
chr9:56889834-56890059	28.4521	0.108643	0.366827	0.29617	0.767101	0.944065	KCl_10h
chr9:56891518-56891841	29.5885	-0.195425	0.333416	-0.58613	0.557788	0.855058	KCl_10h
chr9:56928074-56928616	51.6266	0.149852	0.240554	0.622946	0.53332	0.842973	KCl_10h
chr9:56937165-56937943	108.217	-0.271614	0.189423	-1.4339	0.151602	0.522426	KCl_10h
chr9:56950623-56951222	142.576	0.0310513	0.164613	0.188633	0.850381	0.969558	KCl_10h
chr9:56994602-56995760	105.847	0.229132	0.20121	1.13877	0.254798	0.645358	KCl_10h
chr9:57072961-57073862	496.693	0.0229475	0.104421	0.21976	0.826058	0.961382	KCl_10h
chr9:57075760-57076403	604.192	0.168995	0.0958648	1.76284	0.0779271	0.388043	KCl_10h
chr9:57076685-57077190	138.776	0.00646712	0.157629	0.0410276	0.967274	0.99313	KCl_10h
chr9:57130484-57131474	106.032	0.0829069	0.190184	0.435931	0.662887	0.902643	KCl_10h
chr9:57147885-57148520	93.9252	0.070717	0.197065	0.358851	0.719707	0.926011	KCl_10h
chr9:57157946-57158613	65.7632	0.0972908	0.236389	0.411572	0.680653	0.909748	KCl_10h
chr9:57261956-57262806	54.7445	0.170299	0.2689	0.633318	0.526526	0.839571	KCl_10h
chr9:57276363-57276544	15.0892	0.338185	0.482943	0.700258	0.483766	0.814619	KCl_10h
chr9:57420444-57421024	40.1221	-0.234079	0.321923	-0.727128	0.467148	0.804834	KCl_10h
chr9:57433777-57434040	17.5502	0.345236	0.416491	0.828917	0.407151	0.765318	KCl_10h
chr9:57439844-57440275	131.753	0.097501	0.185994	0.524215	0.600129	0.874309	KCl_10h
chr9:57467183-57468381	93.3784	-0.0590129	0.190161	-0.310331	0.756309	0.940323	KCl_10h
chr9:57469001-57469248	27.2645	-0.102359	0.34941	-0.292947	0.769563	0.9447	KCl_10h
chr9:57485866-57486112	25.2353	-0.0180033	0.370928	-0.0485358	0.961289	0.992714	KCl_10h
chr9:57501912-57502331	63.8169	0.00693195	0.236844	0.029268	0.976651	0.994727	KCl_10h
chr9:57505798-57506084	26.3877	0.133911	0.441708	0.303166	0.761763	0.942393	KCl_10h
chr9:57520907-57521747	89.887	-0.139384	0.233978	-0.595716	0.551365	0.851973	KCl_10h
chr9:57537256-57537891	75.2015	-0.371277	0.230959	-1.60754	0.107936	0.451769	KCl_10h
chr9:57552658-57552837	17.5431	0.264788	0.435162	0.608482	0.542868	0.847788	KCl_10h
chr9:57560734-57561364	112.642	-0.0688903	0.195075	-0.353147	0.723978	0.927819	KCl_10h
chr9:57565988-57566161	14.1259	-0.942533	0.528975	-1.78181	0.0747803	0.38057	KCl_10h
chr9:57589346-57589762	37.4246	-0.329508	0.34943	-0.942989	0.345687	0.722732	KCl_10h
chr9:57601471-57601641	20.1443	0.450605	0.389165	1.15788	0.246915	0.637961	KCl_10h
chr9:57610344-57610774	27.4195	0.224575	0.371164	0.605055	0.545142	0.848729	KCl_10h
chr9:57629391-57629530	14.694	0.287333	0.498226	0.576712	0.564134	0.857986	KCl_10h
chr9:57633740-57634013	16.4692	0.272815	0.441271	0.618248	0.536412	0.844647	KCl_10h
chr9:57645047-57645923	80.1006	0.101488	0.208301	0.487218	0.626104	0.886888	KCl_10h
chr9:57655812-57656058	24.1557	-0.10568	0.408075	-0.258971	0.795658	0.953224	KCl_10h
chr9:57696511-57696862	19.4376	-1.07563	0.454738	-2.36538	0.0180117	0.189712	KCl_10h
chr9:57708408-57708705	28.8146	-0.322254	0.32808	-0.982241	0.325981	0.707948	KCl_10h
chr9:57764744-57766257	131.354	-0.349064	0.177914	-1.96198	0.0497644	0.314774	KCl_10h
chr9:57831301-57831892	77.1183	0.127392	0.217292	0.586272	0.557693	0.855001	KCl_10h
chr9:57836520-57837269	141.425	0.056164	0.160981	0.348886	0.727175	0.929247	KCl_10h
chr9:57861893-57862701	154.023	0.291118	0.173188	1.68093	0.0927756	0.419431	KCl_10h
chr9:57910722-57911190	44.2947	-0.274082	0.283843	-0.96561	0.334239	0.714159	KCl_10h
chr9:57939299-57940885	110.864	0.18315	0.165414	1.10722	0.268197	0.657934	KCl_10h
chr9:58009039-58009256	21.7989	-0.633228	0.423645	-1.49471	0.134989	0.49881	KCl_10h
chr9:58038620-58038779	22.7047	0.391206	0.453946	0.86179	0.388803	0.753907	KCl_10h
chr9:58048623-58049011	34.1575	0.555482	0.331083	1.67777	0.0933913	0.421077	KCl_10h
chr9:58060553-58061108	43.1693	0.0431272	0.2932	0.147091	0.88306	0.978653	KCl_10h
chr9:58085128-58085389	27.7396	0.0145651	0.338324	0.0430508	0.965661	0.993075	KCl_10h
chr9:58096545-58097222	74.3964	0.121758	0.231502	0.525948	0.598924	0.873776	KCl_10h
chr9:58112381-58112790	37.2567	-0.461346	0.353472	-1.30519	0.19183	0.576274	KCl_10h
chr9:58112911-58113795	69.738	-0.0389064	0.254472	-0.152891	0.878484	0.97769	KCl_10h
chr9:58206015-58206282	15.4456	-0.71136	0.446187	-1.59431	0.110867	0.457315	KCl_10h
chr9:58247137-58247307	15.0525	0.571479	0.477486	1.19685	0.231365	0.622267	KCl_10h
chr9:58253035-58253665	66.5338	-0.399478	0.230515	-1.73298	0.083099	0.399574	KCl_10h
chr9:58314884-58315349	28.6035	-0.0720378	0.333472	-0.216024	0.828969	0.962505	KCl_10h
chr9:58330403-58330627	17.3371	0.014551	0.473428	0.0307355	0.975481	0.994446	KCl_10h
chr9:58374152-58374488	34.5214	-0.0346424	0.373039	-0.0928655	0.92601	0.990516	KCl_10h
chr9:58439085-58439319	16.7108	-0.214178	0.44024	-0.486502	0.626611	0.887102	KCl_10h
chr9:58440155-58440443	25.3543	-0.620634	0.39471	-1.57238	0.115863	0.46657	KCl_10h
chr9:58442375-58442674	29.5985	0.212548	0.355551	0.597799	0.549974	0.851278	KCl_10h
chr9:58455903-58456133	23.2163	-0.557027	0.367117	-1.5173	0.12919	0.489851	KCl_10h
chr9:58457495-58457988	63.9018	-0.315684	0.252197	-1.25174	0.210665	0.598725	KCl_10h
chr9:58467368-58467598	17.9013	0.630838	0.410246	1.53771	0.12412	0.481524	KCl_10h
chr9:58487822-58488839	81.4609	0.163832	0.224413	0.730047	0.465361	0.803757	KCl_10h
chr9:58541956-58542288	26.4068	0.428698	0.383757	1.11711	0.263948	0.654321	KCl_10h
chr9:58554759-58555745	50.2437	0.34621	0.266287	1.30014	0.193553	0.578875	KCl_10h
chr9:58581891-58582765	259.562	0.0661273	0.131353	0.503432	0.614661	0.881621	KCl_10h
chr9:58822300-58823458	136.399	0.243409	0.169051	1.43985	0.149909	0.520196	KCl_10h
chr9:59035918-59037201	228.445	0.0489603	0.139746	0.350352	0.726074	0.928811	KCl_10h
chr9:59072450-59072706	22.4507	-0.0790502	0.421763	-0.187428	0.851325	0.969706	KCl_10h
chr9:59075755-59076018	22.8924	0.4035	0.387494	1.04131	0.297734	0.684737	KCl_10h
chr9:59202599-59203106	39.991	0.501765	0.295583	1.69754	0.0895937	0.413037	KCl_10h
chr9:59291136-59292019	271.741	-0.243404	0.138285	-1.76016	0.0783807	0.389318	KCl_10h
chr9:59353003-59353684	85.1361	0.00408655	0.202896	0.0201411	0.983931	0.995911	KCl_10h
chr9:59486202-59487120	205.242	-0.143198	0.163574	-0.875433	0.381338	0.749054	KCl_10h
chr9:59539553-59539886	20.9678	-0.0346275	0.395105	-0.0876411	0.930162	0.991451	KCl_10h
chr9:59577748-59578531	277.565	0.27594	0.13409	2.05787	0.0396025	0.284132	KCl_10h
chr9:59584854-59585050	22.0108	-0.632983	0.409675	-1.54509	0.122325	0.478733	KCl_10h
chr9:59588948-59589447	45.6821	-0.0370075	0.258923	-0.142929	0.886347	0.979595	KCl_10h
chr9:59616867-59617725	269.015	0.186412	0.121636	1.53254	0.125389	0.483508	KCl_10h
chr9:59656010-59656790	121.352	0.185337	0.164352	1.12768	0.259454	0.650034	KCl_10h
chr9:59657232-59657828	54.3209	-0.395533	0.272311	-1.4525	0.146362	0.515318	KCl_10h
chr9:59680032-59680384	28.5902	0.436405	0.320894	1.35997	0.17384	0.553851	KCl_10h
chr9:59691660-59692014	57.8809	0.301396	0.241173	1.24971	0.211407	0.599821	KCl_10h
chr9:59723203-59723381	18.7885	0.0841368	0.423052	0.19888	0.842356	0.967277	KCl_10h
chr9:59750448-59751518	249.718	0.115616	0.132226	0.874382	0.38191	0.749476	KCl_10h
chr9:59959378-59959630	19.8689	-0.063211	0.419038	-0.150848	0.880096	0.978153	KCl_10h
chr9:60054996-60055252	15.2002	-0.795412	0.586546	-1.35609	0.17507	0.555088	KCl_10h
chr9:60266548-60267440	59.051	-0.41604	0.262412	-1.58545	0.112865	0.460902	KCl_10h
chr9:60311535-60312205	56.1441	0.0758852	0.270872	0.280152	0.779361	0.94777	KCl_10h
chr9:60330063-60330199	10.745	-0.851226	0.623575	-1.36507	0.17223	0.551322	KCl_10h
chr9:60430067-60430252	12.0605	0.231452	0.60897	0.380071	0.703893	0.920167	KCl_10h
chr9:60457420-60457649	17.6537	0.752396	0.478843	1.57128	0.116118	0.46724	KCl_10h
chr9:60460323-60460678	30.4203	0.502565	0.320011	1.57046	0.116307	0.46765	KCl_10h
chr9:60480008-60480382	32.6187	0.012912	0.392392	0.0329059	0.97375	0.994191	KCl_10h
chr9:60649687-60649904	18.7683	-0.470771	0.455393	-1.03377	0.301244	0.688454	KCl_10h
chr9:60687469-60688398	97.5051	-0.0572798	0.200313	-0.285951	0.774916	0.946457	KCl_10h
chr9:60794242-60794724	44.9345	-0.233106	0.302455	-0.770714	0.440876	0.78729	KCl_10h
chr9:60857976-60858128	15.0903	0.284463	0.452468	0.628693	0.52955	0.841101	KCl_10h
chr9:60886731-60887237	26.9666	-0.38927	0.341604	-1.13954	0.254479	0.645113	KCl_10h
chr9:60895621-60895748	13.1648	-0.561291	0.492531	-1.13961	0.25445	0.645067	KCl_10h
chr9:60920354-60920538	15.8813	0.270375	0.448406	0.602968	0.54653	0.849419	KCl_10h
chr9:60951283-60951452	15.694	-0.190169	0.505756	-0.376009	0.70691	0.921478	KCl_10h
chr9:61013239-61013426	14.3034	-0.68155	0.470461	-1.44869	0.147426	0.516707	KCl_10h
chr9:61031502-61032117	43.1495	-0.03126	0.294816	-0.106032	0.915557	0.987517	KCl_10h
chr9:61081591-61082007	40.7518	0.686951	0.25988	2.64334	0.00820913	0.122363	KCl_10h
chr9:61092897-61093275	36.8981	0.377497	0.325343	1.1603	0.245926	0.636873	KCl_10h
chr9:61102213-61102927	54.8612	-0.144539	0.24565	-0.588395	0.556267	0.854423	KCl_10h
chr9:61111799-61112031	18.9172	-0.278847	0.442351	-0.630375	0.528449	0.840651	KCl_10h
chr9:61236196-61236432	12.6636	-0.336025	0.487001	-0.689988	0.490202	0.818639	KCl_10h
chr9:61263461-61263656	18.1309	-0.91374	0.475104	-1.92324	0.0544495	0.327316	KCl_10h
chr9:61269553-61269793	17.6769	-0.414365	0.4224	-0.980978	0.326604	0.708664	KCl_10h
chr9:61277740-61278705	134.298	0.154784	0.20283	0.763124	0.445389	0.790241	KCl_10h
chr9:61351224-61351486	17.2507	1.0808	0.412383	2.62087	0.00877046	0.127207	KCl_10h
chr9:61361273-61361533	17.8663	0.0666853	0.448905	0.148551	0.881908	0.978515	KCl_10h
chr9:61370384-61371106	251.792	0.0127053	0.129192	0.0983442	0.921659	0.988936	KCl_10h
chr9:61372185-61372639	106.96	-0.264022	0.177861	-1.48442	0.137696	0.50272	KCl_10h
chr9:61381056-61381353	19.2433	-0.871479	0.448826	-1.94169	0.052175	0.321234	KCl_10h
chr9:61405132-61405762	72.8861	0.0252431	0.220191	0.114642	0.908729	0.985917	KCl_10h
chr9:61434040-61434433	35.4246	0.670914	0.297902	2.25213	0.024314	0.220994	KCl_10h
chr9:61468446-61468833	41.2069	-0.168114	0.2826	-0.594885	0.55192	0.85206	KCl_10h
chr9:61510463-61510791	21.7266	0.696234	0.388389	1.79262	0.0730334	0.376987	KCl_10h
chr9:61527073-61527322	16.707	0.566384	0.404441	1.40041	0.16139	0.536327	KCl_10h
chr9:61530299-61530648	40.6769	-0.0764846	0.302511	-0.252832	0.800398	0.954387	KCl_10h
chr9:61549775-61550272	35.6231	0.385001	0.317385	1.21304	0.225114	0.615181	KCl_10h
chr9:61573654-61574220	38.4514	0.0183099	0.338337	0.0541175	0.956842	0.992714	KCl_10h
chr9:61623010-61623327	32.6094	0.0716259	0.313954	0.228141	0.819536	0.959363	KCl_10h
chr9:61753833-61754126	11.5237	1.16203	0.584955	1.98654	0.0469737	0.307494	KCl_10h
chr9:61756725-61757272	34.8854	-0.138434	0.310431	-0.445942	0.655639	0.899712	KCl_10h
chr9:61861949-61862602	75.4825	0.0397062	0.242307	0.163868	0.869835	0.975443	KCl_10h
chr9:61872268-61872877	84.7074	0.347512	0.195911	1.77383	0.0760913	0.383418	KCl_10h
chr9:61898504-61898659	14.0832	-0.0571628	0.561096	-0.101877	0.918854	0.988419	KCl_10h
chr9:61914302-61914898	85.1566	0.0231279	0.208989	0.110666	0.911881	0.986677	KCl_10h
chr9:61946320-61947045	131.007	0.0296926	0.152337	0.194913	0.845461	0.968331	KCl_10h
chr9:61948099-61948285	35.6991	0.073705	0.311841	0.236355	0.813157	0.957949	KCl_10h
chr9:62040219-62040441	22.4593	-0.363638	0.41219	-0.882211	0.377663	0.746277	KCl_10h
chr9:62122392-62123151	281.154	-0.121969	0.127134	-0.959373	0.337371	0.716649	KCl_10h
chr9:62181187-62181707	31.5795	-0.264162	0.339307	-0.778534	0.436254	0.784558	KCl_10h
chr9:62190576-62190760	14.8668	-0.530901	0.485557	-1.09338	0.274225	0.664139	KCl_10h
chr9:62244243-62244560	17.0284	0.01893	0.488802	0.0387274	0.969108	0.993381	KCl_10h
chr9:62276955-62277140	13.6807	-0.946222	0.525299	-1.8013	0.0716553	0.373662	KCl_10h
chr9:62340965-62341482	158.7	0.0660426	0.143883	0.459001	0.646234	0.896341	KCl_10h
chr9:62363513-62364127	130.874	0.385412	0.164309	2.34566	0.0189935	0.194972	KCl_10h
chr9:62435937-62436076	16.5147	0.434733	0.440225	0.987525	0.323385	0.706574	KCl_10h
chr9:62438813-62439046	23.3907	0.199879	0.37759	0.529354	0.59656	0.872958	KCl_10h
chr9:62477109-62477544	33.7199	0.602184	0.31422	1.91644	0.0553088	0.329665	KCl_10h
chr9:62480938-62481318	28.1346	0.204251	0.325847	0.626833	0.530769	0.841646	KCl_10h
chr9:62484117-62484434	33.2946	0.16493	0.39902	0.413336	0.67936	0.908868	KCl_10h
chr9:62526375-62526845	45.2936	0.352701	0.302661	1.16533	0.243884	0.635047	KCl_10h
chr9:62531802-62532386	86.5913	0.174576	0.220995	0.789954	0.429555	0.780144	KCl_10h
chr9:62536519-62537226	53.3537	-0.143141	0.258125	-0.554541	0.579209	0.86487	KCl_10h
chr9:62540809-62541169	28.6687	-0.117774	0.342555	-0.343811	0.730989	0.930566	KCl_10h
chr9:62549923-62550102	19.5608	-0.770409	0.452549	-1.70238	0.088685	0.411106	KCl_10h
chr9:62554773-62554945	24.5294	0.188081	0.432606	0.434764	0.663734	0.902896	KCl_10h
chr9:62598080-62598427	18.3377	0.597548	0.450637	1.32601	0.184837	0.567134	KCl_10h
chr9:62645764-62646165	24.3419	0.0313067	0.369007	0.0848403	0.932388	0.992291	KCl_10h
chr9:62783259-62783526	37.3722	0.384997	0.312462	1.23214	0.217897	0.606722	KCl_10h
chr9:62811049-62812299	115.681	-0.366826	0.196205	-1.8696	0.0615392	0.347987	KCl_10h
chr9:62828709-62829127	96.7731	0.137608	0.184498	0.745855	0.455755	0.797202	KCl_10h
chr9:62838486-62839123	62.8461	0.00569241	0.237799	0.0239379	0.980902	0.995466	KCl_10h
chr9:62980265-62981257	124.636	0.0664572	0.179572	0.370086	0.711318	0.923022	KCl_10h
chr9:63092067-63092515	41.1244	-0.0588362	0.285287	-0.206235	0.836607	0.965214	KCl_10h
chr9:63109105-63109553	29.2306	-0.181026	0.344851	-0.524938	0.599626	0.874105	KCl_10h
chr9:63124077-63124406	42.0286	0.0948876	0.275336	0.344624	0.730377	0.930242	KCl_10h
chr9:63132655-63133504	119.232	0.0279814	0.167208	0.167345	0.867099	0.974683	KCl_10h
chr9:63217379-63217597	14.4763	0.283356	0.540062	0.524674	0.59981	0.874117	KCl_10h
chr9:63377612-63378124	45.2415	0.142096	0.283838	0.500623	0.616637	0.882587	KCl_10h
chr9:63398832-63399560	92.0993	0.0305118	0.224969	0.135627	0.892116	0.981547	KCl_10h
chr9:63420434-63420648	18.2866	0.069577	0.440039	0.158115	0.874366	0.97668	KCl_10h
chr9:63450731-63450930	14.3525	0.640883	0.563463	1.1374	0.255371	0.645924	KCl_10h
chr9:63490608-63491188	46.1639	0.386302	0.281169	1.37392	0.169468	0.54827	KCl_10h
chr9:63534935-63535436	38.3371	-0.0910138	0.323351	-0.281471	0.778349	0.947614	KCl_10h
chr9:63602253-63603049	154.575	-0.26473	0.178561	-1.48258	0.138187	0.503262	KCl_10h
chr9:63613250-63613455	14.4095	-0.00023753	0.536183	-0.000443002	0.999647	0.999834	KCl_10h
chr9:63666972-63667313	19.8279	0.164903	0.429576	0.383874	0.701072	0.91907	KCl_10h
chr9:63672815-63673063	19.3222	-0.444065	0.440463	-1.00818	0.313369	0.69881	KCl_10h
chr9:63677720-63677979	10.7368	0.738927	0.816244	0.905278	0.365318	0.737785	KCl_10h
chr9:63756913-63757178	16.5995	-0.202609	0.447331	-0.452927	0.650601	0.897978	KCl_10h
chr9:63757837-63758503	75.5172	-0.167248	0.200051	-0.836028	0.403139	0.763104	KCl_10h
chr9:63856217-63856634	32.9195	-0.659275	0.333523	-1.9767	0.0480756	0.310207	KCl_10h
chr9:63912119-63912302	17.9995	0.16093	0.439411	0.366239	0.714186	0.924173	KCl_10h
chr9:64021896-64022284	29.3112	-0.391064	0.381198	-1.02588	0.304947	0.691472	KCl_10h
chr9:64022943-64023233	20.2685	0.132368	0.434772	0.304453	0.760783	0.94214	KCl_10h
chr9:64058322-64058456	15.7758	-1.24601	0.551264	-2.26027	0.0238043	0.21859	KCl_10h
chr9:64172719-64173600	39.8601	-0.65652	0.302669	-2.1691	0.0300752	0.247705	KCl_10h
chr9:64179142-64179680	57.5233	0.0256588	0.22324	0.114939	0.908494	0.985917	KCl_10h
chr9:64253057-64253926	195.337	0.0128323	0.14824	0.0865645	0.931018	0.99183	KCl_10h
chr9:64281373-64282083	90.0476	-0.174089	0.207069	-0.840728	0.4005	0.761685	KCl_10h
chr9:64340335-64341426	68.3019	0.516903	0.225188	2.29543	0.0217087	0.208774	KCl_10h
chr9:64383437-64383701	20.2404	-0.309789	0.457452	-0.677206	0.498275	0.823966	KCl_10h
chr9:64385497-64386080	36.0734	-0.205254	0.348263	-0.589365	0.555616	0.854114	KCl_10h
chr9:64466652-64466889	25.434	0.755671	0.386299	1.95618	0.0504436	0.316825	KCl_10h
chr9:64499038-64499227	18.4212	0.259899	0.47098	0.551825	0.581069	0.865532	KCl_10h
chr9:64506491-64506708	13.4712	0.249715	0.491752	0.507808	0.611588	0.87962	KCl_10h
chr9:64528103-64528327	20.1164	1.67539	0.445406	3.76149	0.000168905	0.00995863	KCl_10h
chr9:64533603-64534012	24.5964	-0.247219	0.400115	-0.61787	0.536661	0.844758	KCl_10h
chr9:64555629-64555902	20.8361	0.0596196	0.401291	0.14857	0.881893	0.978515	KCl_10h
chr9:64604176-64604618	29.3396	0.23381	0.376837	0.620455	0.534958	0.843749	KCl_10h
chr9:64605722-64606355	80.0587	0.0900748	0.246527	0.365376	0.714831	0.924338	KCl_10h
chr9:64612361-64612672	32.6049	-0.0619709	0.331828	-0.186756	0.851852	0.969808	KCl_10h
chr9:64612812-64613110	19.378	-0.438762	0.443646	-0.988991	0.322667	0.706236	KCl_10h
chr9:64737285-64738317	109.833	-0.247541	0.182498	-1.3564	0.174971	0.555037	KCl_10h
chr9:64769328-64769594	16.9794	-0.466269	0.440143	-1.05936	0.289437	0.677936	KCl_10h
chr9:64810934-64811820	280.774	-0.0758035	0.121212	-0.625378	0.531723	0.842012	KCl_10h
chr9:64926656-64926913	17.8206	0.489002	0.441351	1.10797	0.267876	0.657683	KCl_10h
chr9:64960645-64961190	89.6345	-0.0808918	0.215823	-0.374807	0.707804	0.921788	KCl_10h
chr9:65021246-65022137	105.041	-0.394696	0.184909	-2.13454	0.0327984	0.25907	KCl_10h
chr9:65032217-65033023	87.3599	-0.440167	0.224533	-1.96036	0.0499535	0.315495	KCl_10h
chr9:65101039-65101657	28.328	-0.887538	0.370137	-2.39786	0.0164911	0.180486	KCl_10h
chr9:65102149-65102880	44.3854	-0.526782	0.306334	-1.71963	0.0854992	0.404342	KCl_10h
chr9:65109379-65109952	74.2165	0.251645	0.21431	1.17421	0.24031	0.631064	KCl_10h
chr9:65140925-65142318	96.2945	-0.589652	0.213646	-2.75996	0.00578093	0.0995221	KCl_10h
chr9:65175990-65176725	54.2183	-0.169214	0.275143	-0.615005	0.538551	0.845352	KCl_10h
chr9:65178699-65179186	28.2924	-0.729883	0.359144	-2.03228	0.042125	0.291922	KCl_10h
chr9:65195621-65197020	116.683	0.00241455	0.19664	0.012279	0.990203	0.997695	KCl_10h
chr9:65201197-65202273	100.404	-0.254606	0.205257	-1.24043	0.214816	0.603843	KCl_10h
chr9:65214825-65215628	66.5383	0.0426332	0.2303	0.18512	0.853135	0.970142	KCl_10h
chr9:65267762-65268320	67.3755	0.231901	0.256392	0.904479	0.365741	0.738026	KCl_10h
chr9:65293851-65294887	133.501	0.0342028	0.162722	0.210192	0.833518	0.964187	KCl_10h
chr9:65345855-65346839	72.4115	-0.454176	0.218364	-2.0799	0.0375345	0.276663	KCl_10h
chr9:65432339-65432494	15.8378	-0.288602	0.446643	-0.64616	0.518176	0.834344	KCl_10h
chr9:65435611-65436208	67.6523	-0.403749	0.222364	-1.81571	0.0694145	0.36795	KCl_10h
chr9:65460638-65461398	99.779	-0.36485	0.187355	-1.94737	0.0514904	0.319026	KCl_10h
chr9:65579813-65580365	103.602	-0.138414	0.1851	-0.747779	0.454594	0.796511	KCl_10h
chr9:65586883-65587204	33.6312	-0.293278	0.353325	-0.83005	0.406511	0.764964	KCl_10h
chr9:65587920-65588351	18.7056	-0.679908	0.455855	-1.4915	0.13583	0.499812	KCl_10h
chr9:65605589-65605744	18.5481	0.249888	0.438709	0.569598	0.56895	0.859979	KCl_10h
chr9:65630337-65630912	36.2581	0.114703	0.329497	0.348115	0.727754	0.929407	KCl_10h
chr9:65676206-65676768	101.169	0.125881	0.191696	0.656671	0.511392	0.830802	KCl_10h
chr9:65724456-65725115	40.9184	0.0687607	0.311397	0.220814	0.825237	0.961353	KCl_10h
chr9:65725121-65725461	17.6463	-0.188676	0.501761	-0.376028	0.706896	0.921478	KCl_10h
chr9:65744126-65744808	65.4796	0.426908	0.238575	1.7894	0.0735497	0.377874	KCl_10h
chr9:65818468-65818685	12.156	1.16393	0.529371	2.19871	0.0278983	0.238402	KCl_10h
chr9:65826690-65826926	24.7672	0.0836505	0.381186	0.219448	0.826301	0.961482	KCl_10h
chr9:65827384-65827979	81.4148	-0.0914073	0.238368	-0.383471	0.701371	0.919121	KCl_10h
chr9:65884851-65885382	59.5898	-0.366384	0.229779	-1.5945	0.110823	0.457315	KCl_10h
chr9:65890172-65890490	28.7297	0.128504	0.358339	0.358609	0.719887	0.926027	KCl_10h
chr9:65908504-65909216	200.536	0.222175	0.13782	1.61206	0.106948	0.449866	KCl_10h
chr9:66059751-66060534	216.996	0.267821	0.133096	2.01224	0.0441943	0.298522	KCl_10h
chr9:66124470-66125207	215.771	-0.148866	0.154933	-0.960842	0.336631	0.715862	KCl_10h
chr9:66126468-66126941	88.8801	-0.646058	0.210746	-3.06558	0.00217248	0.0553239	KCl_10h
chr9:66275486-66275939	26.3439	0.137666	0.340954	0.403766	0.686385	0.912519	KCl_10h
chr9:66305486-66305792	19.7759	0.570615	0.408996	1.39516	0.162968	0.53881	KCl_10h
chr9:66350051-66350920	74.9336	-0.320403	0.219457	-1.45998	0.144296	0.512064	KCl_10h
chr9:66511409-66512193	276.382	0.173166	0.120943	1.4318	0.152201	0.523293	KCl_10h
chr9:66512290-66512647	56.6365	-0.17772	0.265309	-0.669861	0.502946	0.826293	KCl_10h
chr9:66592217-66593534	127.487	0.326225	0.160362	2.03431	0.0419207	0.291351	KCl_10h
chr9:66611692-66612117	41.296	0.245415	0.287039	0.854987	0.392558	0.75633	KCl_10h
chr9:66651367-66651702	15.6447	-0.571477	0.487844	-1.17143	0.241424	0.632532	KCl_10h
chr9:66708490-66708666	20.0124	0.0386267	0.388098	0.0995281	0.920719	0.988832	KCl_10h
chr9:66795098-66796079	262.875	0.331623	0.122665	2.70349	0.00686151	0.109762	KCl_10h
chr9:66834478-66835309	236.998	0.0208043	0.131727	0.157935	0.874508	0.97668	KCl_10h
chr9:66888281-66888509	17.5996	0.000215926	0.443341	0.000487043	0.999611	0.999833	KCl_10h
chr9:66919280-66920174	159.192	0.149908	0.170412	0.879676	0.379035	0.747529	KCl_10h
chr9:66933873-66934548	76.0905	0.538052	0.250624	2.14685	0.0318055	0.255017	KCl_10h
chr9:66945594-66946630	101.553	-0.179352	0.219532	-0.816974	0.413943	0.77016	KCl_10h
chr9:66974790-66975724	127.208	0.2243	0.169726	1.32154	0.186321	0.56927	KCl_10h
chr9:66999675-67000050	27.5915	-0.016669	0.347931	-0.0479089	0.961789	0.992714	KCl_10h
chr9:67003226-67003545	13.7032	1.46205	0.545077	2.68227	0.00731239	0.114328	KCl_10h
chr9:67043445-67044206	253.621	0.310423	0.126158	2.46058	0.0138712	0.164018	KCl_10h
chr9:67045068-67045224	29.2753	-0.186136	0.354055	-0.525725	0.59908	0.873858	KCl_10h
chr9:67058471-67058705	17.0482	0.142833	0.42832	0.333472	0.738778	0.932925	KCl_10h
chr9:67265582-67265801	19.3649	-0.160011	0.392095	-0.408091	0.683207	0.910963	KCl_10h
chr9:67410799-67410933	14.2526	1.10478	0.469146	2.35487	0.0185294	0.192418	KCl_10h
chr9:67426451-67426742	21.4886	0.0720361	0.433407	0.166209	0.867992	0.974918	KCl_10h
chr9:67435439-67435932	30.087	0.16041	0.357953	0.44813	0.654059	0.89926	KCl_10h
chr9:67496460-67496705	18.6826	0.0167882	0.452679	0.0370863	0.970416	0.993381	KCl_10h
chr9:67546600-67546881	20.3841	-0.28163	0.451133	-0.624272	0.532449	0.84245	KCl_10h
chr9:67573151-67573515	20.4806	0.0146923	0.464918	0.0316018	0.97479	0.994329	KCl_10h
chr9:67632716-67633161	24.6381	-0.329631	0.417698	-0.789162	0.430018	0.780464	KCl_10h
chr9:67633466-67633661	8.22274	-0.085853	0.671273	-0.127896	0.898231	0.983145	KCl_10h
chr9:67633730-67634301	53.1743	-0.0408002	0.247483	-0.164861	0.869054	0.97524	KCl_10h
chr9:67683423-67683662	26.6066	-0.532133	0.36483	-1.45858	0.144681	0.512725	KCl_10h
chr9:67759779-67760749	105.798	-0.10294	0.190394	-0.540668	0.588737	0.869213	KCl_10h
chr9:67795294-67795632	28.6986	-0.35154	0.383196	-0.917389	0.358939	0.733057	KCl_10h
chr9:67830762-67831683	56.5784	0.192061	0.232349	0.826606	0.408461	0.76644	KCl_10h
chr9:67840126-67840793	103.054	0.101542	0.17359	0.58495	0.558582	0.855503	KCl_10h
chr9:68015136-68015396	20.0086	-0.352116	0.465689	-0.756119	0.449578	0.793029	KCl_10h
chr9:68016669-68016835	18.9895	-0.436492	0.45466	-0.960041	0.337035	0.716285	KCl_10h
chr9:68085293-68085548	18.0495	-0.862879	0.46693	-1.84798	0.0646046	0.356732	KCl_10h
chr9:68239639-68239873	16.2457	-0.743548	0.529556	-1.4041	0.16029	0.534796	KCl_10h
chr9:68347406-68347877	53.3066	0.792291	0.26829	2.95311	0.0031459	0.069699	KCl_10h
chr9:68354504-68354754	13.7658	0.72577	0.542603	1.33757	0.181036	0.562525	KCl_10h
chr9:68357279-68357551	26.7941	0.344738	0.414003	0.832695	0.405017	0.764225	KCl_10h
chr9:68486644-68486909	29.6074	0.287983	0.366206	0.786395	0.431636	0.781825	KCl_10h
chr9:68641046-68641566	31.0008	0.789368	0.34415	2.29367	0.0218093	0.209342	KCl_10h
chr9:68653194-68654133	116.502	-0.0882959	0.188062	-0.469504	0.63871	0.892932	KCl_10h
chr9:68792120-68792422	13.9322	0.375824	0.472964	0.794614	0.426838	0.778344	KCl_10h
chr9:68799057-68799326	18.6144	0.267746	0.45141	0.593134	0.553092	0.852676	KCl_10h
chr9:68888810-68889116	22.3504	-1.01231	0.410611	-2.46539	0.0136866	0.16314	KCl_10h
chr9:68923139-68923615	49.4154	0.851978	0.277415	3.07113	0.00213251	0.0546856	KCl_10h
chr9:68941011-68941491	52.2728	-0.30352	0.288966	-1.05036	0.293551	0.681202	KCl_10h
chr9:69259446-69259709	20.0115	0.515392	0.405983	1.26949	0.204266	0.59112	KCl_10h
chr9:69272993-69273226	18.2491	0.832551	0.398152	2.09104	0.0365248	0.273164	KCl_10h
chr9:69289599-69290301	52.1051	0.00394036	0.258687	0.0152321	0.987847	0.997015	KCl_10h
chr9:69354257-69354596	29.2048	0.641554	0.370472	1.73172	0.0833234	0.400002	KCl_10h
chr9:69373018-69373214	16.4616	-0.486945	0.436644	-1.1152	0.264765	0.655096	KCl_10h
chr9:69397693-69398383	44.8105	-0.300986	0.301383	-0.998682	0.317949	0.702533	KCl_10h
chr9:69453210-69453710	43.0895	-0.24852	0.293415	-0.846992	0.397	0.759765	KCl_10h
chr9:69470465-69470650	14.8253	-0.337377	0.485825	-0.69444	0.487406	0.81692	KCl_10h
chr9:69480448-69480746	20.6975	0.00232545	0.396143	0.00587023	0.995316	0.998935	KCl_10h
chr9:69517540-69518087	84.9694	0.0083577	0.211765	0.0394669	0.968518	0.993381	KCl_10h
chr9:69546763-69546944	12.1524	1.24254	0.526561	2.35973	0.0182882	0.191164	KCl_10h
chr9:69592583-69592907	11.0313	0.444153	0.499611	0.888999	0.374004	0.743442	KCl_10h
chr9:69667341-69667514	15.0127	-0.2501	0.484366	-0.516345	0.605614	0.876627	KCl_10h
chr9:69687370-69687857	26.2746	-0.416789	0.388898	-1.07172	0.283846	0.672335	KCl_10h
chr9:69844658-69845148	57.492	0.586194	0.228294	2.56771	0.0102372	0.138755	KCl_10h
chr9:69989227-69990085	84.307	0.000664582	0.210914	0.00315096	0.997486	0.999472	KCl_10h
chr9:70012397-70012992	86.3869	0.335512	0.188651	1.77848	0.0753253	0.381787	KCl_10h
chr9:70140810-70142057	124.954	-0.156517	0.19204	-0.81502	0.415061	0.770584	KCl_10h
chr9:70181785-70182052	12.0158	0.26212	0.579209	0.452548	0.650875	0.898047	KCl_10h
chr9:70207015-70207839	128.278	0.593353	0.190292	3.11811	0.00182015	0.049098	KCl_10h
chr9:70210471-70210696	8.96497	1.98124	0.703864	2.81481	0.00488064	0.0903281	KCl_10h
chr9:70392578-70392859	26.0444	0.00961881	0.365002	0.0263527	0.978976	0.995085	KCl_10h
chr9:70421393-70421859	44.0834	-0.27003	0.295805	-0.912864	0.361314	0.734788	KCl_10h
chr9:70503056-70504064	146.571	-0.144493	0.174756	-0.826828	0.408334	0.766299	KCl_10h
chr9:70542219-70543372	263.519	-0.179496	0.123773	-1.4502	0.147002	0.516012	KCl_10h
chr9:70656608-70657706	334.358	0.264968	0.114682	2.31045	0.0208634	0.204761	KCl_10h
chr9:70678561-70679693	365.762	0.1953	0.105427	1.85247	0.0639583	0.354917	KCl_10h
chr9:70729484-70729797	17.045	-0.405993	0.499063	-0.813511	0.415925	0.771254	KCl_10h
chr9:70878142-70878488	25.8264	0.374104	0.330486	1.13198	0.257643	0.648235	KCl_10h
chr9:70922247-70922607	28.0459	0.187485	0.341506	0.548994	0.58301	0.866422	KCl_10h
chr9:70988173-70988477	1.31912	1.01137	1.29912	0.778505	0.436272	0.784558	KCl_10h
chr9:71077445-71077752	9.85636	1.25194	0.666532	1.87829	0.0603409	0.344192	KCl_10h
chr9:71359108-71359237	14.1655	0.108731	0.493906	0.220145	0.825758	0.961353	KCl_10h
chr9:71485313-71486132	91.3937	-0.307064	0.211294	-1.45325	0.146153	0.515014	KCl_10h
chr9:71543931-71544112	23.2865	-0.076553	0.3848	-0.198942	0.842308	0.967277	KCl_10h
chr9:71557796-71558097	24.4012	0.280995	0.344819	0.814907	0.415125	0.770623	KCl_10h
chr9:71579211-71579523	20.9154	-0.823911	0.411855	-2.00049	0.0454479	0.303011	KCl_10h
chr9:71592156-71592465	37.145	0.0294757	0.320666	0.0919204	0.926761	0.990742	KCl_10h
chr9:71616300-71616442	15.7109	-0.84366	0.552076	-1.52816	0.126473	0.485489	KCl_10h
chr9:71636915-71637178	23.3631	0.372031	0.376779	0.987398	0.323448	0.706601	KCl_10h
chr9:71663629-71663821	9.08944	-1.50526	0.82365	-1.82755	0.0676166	0.363517	KCl_10h
chr9:71728836-71729272	52.838	-0.021472	0.265965	-0.0807322	0.935655	0.992714	KCl_10h
chr9:71737268-71737561	19.7516	-1.29866	0.527994	-2.45961	0.0139088	0.16421	KCl_10h
chr9:71771162-71771724	36.1416	-0.254253	0.319683	-0.795327	0.426423	0.778335	KCl_10h
chr9:71806576-71806688	13.352	0.0346341	0.543579	0.063715	0.949197	0.992714	KCl_10h
chr9:71826079-71826447	25.8032	0.670449	0.327545	2.04689	0.0406689	0.28774	KCl_10h
chr9:71879493-71879725	24.6858	0.642026	0.4047	1.58642	0.112643	0.460591	KCl_10h
chr9:71897461-71897737	44.6502	-0.325865	0.27038	-1.20521	0.228121	0.618419	KCl_10h
chr9:71959669-71960004	41.2747	0.601541	0.30227	1.99008	0.0465825	0.306397	KCl_10h
chr9:71974549-71974903	25.3674	-1.28192	0.429942	-2.98161	0.00286741	0.06575	KCl_10h
chr9:71975260-71975593	19.6853	0.604143	0.396138	1.52508	0.127239	0.486806	KCl_10h
chr9:71976057-71976492	29.8455	-0.399233	0.359126	-1.11168	0.266276	0.656485	KCl_10h
chr9:72110821-72112234	121.508	0.0838162	0.170603	0.491293	0.623219	0.885677	KCl_10h
chr9:72132782-72133561	78.0354	0.0835747	0.230522	0.362546	0.716944	0.925129	KCl_10h
chr9:72155273-72155682	28.6887	0.0893698	0.354976	0.251763	0.801225	0.954651	KCl_10h
chr9:72274601-72275547	194.13	-0.106614	0.144214	-0.73928	0.459737	0.800237	KCl_10h
chr9:72375044-72375365	40.5807	-0.103607	0.364703	-0.284086	0.776344	0.946873	KCl_10h
chr9:72408295-72408605	24.2387	0.113101	0.410651	0.275419	0.782994	0.949244	KCl_10h
chr9:72438177-72438727	127.331	-0.101623	0.175334	-0.5796	0.562184	0.857184	KCl_10h
chr9:72458339-72458632	34.7186	-0.0993771	0.299097	-0.332257	0.739695	0.933281	KCl_10h
chr9:72491671-72492235	43.4238	-0.456887	0.347096	-1.31631	0.188069	0.571363	KCl_10h
chr9:72496852-72497224	17.6153	0.00405898	0.404808	0.0100269	0.992	0.998025	KCl_10h
chr9:72512306-72512651	29.5836	0.195376	0.345844	0.564927	0.572123	0.861146	KCl_10h
chr9:72531107-72532659	351.783	-0.0733134	0.106976	-0.685324	0.493139	0.820603	KCl_10h
chr9:72640035-72640219	15.4528	0.326422	0.47193	0.691675	0.489142	0.817869	KCl_10h
chr9:72644519-72644922	24.797	0.486896	0.419148	1.16163	0.245384	0.63651	KCl_10h
chr9:72661685-72662815	205.017	-0.166411	0.145348	-1.14491	0.252246	0.643079	KCl_10h
chr9:72663257-72663407	24.2161	0.255453	0.391782	0.652029	0.514382	0.832229	KCl_10h
chr9:72753767-72754087	22.3135	-0.581474	0.404862	-1.43623	0.150937	0.521882	KCl_10h
chr9:72763185-72763382	16.4059	-0.441413	0.439841	-1.00357	0.315584	0.70048	KCl_10h
chr9:72766750-72767111	25.8207	0.100658	0.365578	0.275339	0.783055	0.949244	KCl_10h
chr9:72807186-72807845	48.6663	0.182679	0.283319	0.644782	0.519068	0.834793	KCl_10h
chr9:72838314-72838630	19.0658	0.813255	0.470294	1.72925	0.0837647	0.400717	KCl_10h
chr9:72853763-72854145	19.9939	0.265764	0.433107	0.613622	0.539465	0.845699	KCl_10h
chr9:72884053-72884368	19.0322	0.122483	0.442418	0.276849	0.781896	0.948824	KCl_10h
chr9:72925070-72926131	96.9647	0.102024	0.178622	0.571173	0.567882	0.859807	KCl_10h
chr9:72931151-72931578	15.9706	1.59089	0.449	3.54318	0.000395333	0.017641	KCl_10h
chr9:72958589-72959054	46.4062	-1.06243	0.283855	-3.74287	0.000181929	0.0103926	KCl_10h
chr9:72968371-72969263	82.1384	-0.0994702	0.237797	-0.418299	0.675729	0.907453	KCl_10h
chr9:72985128-72986022	340.462	-0.0816101	0.104458	-0.78127	0.434644	0.783514	KCl_10h
chr9:73026255-73026548	22.1663	0.236226	0.447276	0.528144	0.597399	0.873134	KCl_10h
chr9:73039201-73039925	78.1163	-0.404295	0.241128	-1.67668	0.0936049	0.421538	KCl_10h
chr9:73071334-73071495	8.3133	-0.520124	0.679151	-0.765845	0.443769	0.78943	KCl_10h
chr9:73112946-73113824	136.635	0.151805	0.174049	0.872197	0.383101	0.750332	KCl_10h
chr9:73162967-73163189	32.6029	0.114007	0.326657	0.349011	0.727081	0.929247	KCl_10h
chr9:73173801-73174070	18.4608	0.0748777	0.413243	0.181196	0.856214	0.970812	KCl_10h
chr9:73262810-73263027	24.4117	-0.339372	0.387103	-0.876697	0.380651	0.748756	KCl_10h
chr9:73275652-73275989	17.3297	0.604472	0.432645	1.39716	0.162367	0.537906	KCl_10h
chr9:73578194-73578480	15.0008	-0.309161	0.506567	-0.610307	0.541659	0.847003	KCl_10h
chr9:73612729-73613112	27.7231	0.867289	0.405249	2.14014	0.0323435	0.257294	KCl_10h
chr9:73681034-73681440	36.1221	-0.313733	0.336247	-0.933046	0.350796	0.726886	KCl_10h
chr9:73683703-73683985	19.5595	2.28616	0.439214	5.20512	1.9387e-07	6.13389e-05	KCl_10h
chr9:73882612-73882830	19.9764	-0.332721	0.457406	-0.72741	0.466975	0.804805	KCl_10h
chr9:73883186-73883436	12.7779	-0.0732248	0.484086	-0.151264	0.879767	0.97805	KCl_10h
chr9:73934831-73935543	61.9462	0.26312	0.227519	1.15648	0.247486	0.638184	KCl_10h
chr9:73968540-73969068	46.6119	-0.0065928	0.286697	-0.0229957	0.981654	0.995466	KCl_10h
chr9:73970825-73971049	21.0965	-0.238379	0.430154	-0.554171	0.579462	0.864958	KCl_10h
chr9:73983038-73983213	16.0614	-0.875776	0.480381	-1.82309	0.0682902	0.365201	KCl_10h
chr9:73993298-73993594	12.3437	1.34192	0.564563	2.37692	0.0174579	0.186196	KCl_10h
chr9:74056762-74056960	16.2192	-0.054089	0.465293	-0.116247	0.907457	0.985917	KCl_10h
chr9:74057614-74057729	14.2178	0.0560536	0.467582	0.11988	0.904578	0.984868	KCl_10h
chr9:74141949-74142222	23.2889	-0.39177	0.437034	-0.89643	0.370023	0.740954	KCl_10h
chr9:74186826-74187461	36.5542	0.132049	0.385882	0.342201	0.7322	0.931061	KCl_10h
chr9:74194943-74195392	27.8938	-0.360817	0.35036	-1.02985	0.303082	0.689834	KCl_10h
chr9:74228464-74228623	15.2083	0.0753888	0.436085	0.172876	0.862749	0.972905	KCl_10h
chr9:74530378-74530798	34.4697	0.0349323	0.338167	0.103299	0.917726	0.988001	KCl_10h
chr9:74673398-74673639	8.70406	1.64787	0.664754	2.47892	0.0131782	0.159925	KCl_10h
chr9:74849310-74849518	10.2227	-0.736428	0.645576	-1.14073	0.253982	0.644549	KCl_10h
chr9:74861545-74862192	64.8479	-0.428983	0.226408	-1.89473	0.0581276	0.337201	KCl_10h
chr9:74871061-74871205	13.022	-1.10164	0.524813	-2.09911	0.0358074	0.270103	KCl_10h
chr9:74905004-74905218	15.2747	-0.548931	0.463263	-1.18492	0.236048	0.626885	KCl_10h
chr9:74925244-74925663	29.562	0.221282	0.367657	0.601869	0.547261	0.84979	KCl_10h
chr9:74952590-74953546	296.457	0.0883388	0.122897	0.718801	0.472264	0.808168	KCl_10h
chr9:74961139-74961629	42.6822	0.0716191	0.280241	0.255563	0.798288	0.953749	KCl_10h
chr9:74975790-74976581	218.846	0.0619969	0.124873	0.49648	0.619556	0.884016	KCl_10h
chr9:75037373-75038112	106.444	0.206836	0.182422	1.13383	0.256866	0.647503	KCl_10h
chr9:75049976-75050403	31.4574	-0.0473315	0.321541	-0.147202	0.882972	0.978636	KCl_10h
chr9:75070870-75072098	175.904	-0.262285	0.150845	-1.73877	0.0820745	0.397866	KCl_10h
chr9:75085221-75085694	54.8476	0.477582	0.260874	1.8307	0.0671452	0.362544	KCl_10h
chr9:75124378-75124577	11.2129	0.553922	0.537639	1.03029	0.302876	0.689809	KCl_10h
chr9:75214755-75215101	18.0451	-0.915433	0.485754	-1.88456	0.0594893	0.341406	KCl_10h
chr9:75254691-75255069	43.108	0.343103	0.312747	1.09706	0.272614	0.662295	KCl_10h
chr9:75261517-75261730	14.356	-0.469959	0.491259	-0.956641	0.338749	0.717739	KCl_10h
chr9:75282783-75283248	23.7208	-0.0381527	0.387214	-0.0985312	0.92151	0.988839	KCl_10h
chr9:75313925-75314968	110.828	-0.0945801	0.165537	-0.571353	0.56776	0.859774	KCl_10h
chr9:75338176-75338349	6.0953	-0.260439	0.842986	-0.308949	0.757361	0.940844	KCl_10h
chr9:75357438-75357643	12.5612	-2.0923	0.664074	-3.15071	0.00162876	0.0455861	KCl_10h
chr9:75409322-75410439	248.689	0.0790164	0.133533	0.591735	0.554028	0.853012	KCl_10h
chr9:75441127-75442084	121.731	-0.204684	0.184364	-1.11022	0.266906	0.657072	KCl_10h
chr9:75515570-75515747	23.7414	-0.139161	0.361825	-0.384608	0.700528	0.918705	KCl_10h
chr9:75521924-75522053	14.2896	0.0279923	0.491995	0.0568954	0.954628	0.992714	KCl_10h
chr9:75536339-75536827	39.1015	0.466275	0.314272	1.48367	0.137898	0.502808	KCl_10h
chr9:75559076-75559802	120.187	-0.40725	0.215666	-1.88833	0.0589811	0.339723	KCl_10h
chr9:75593534-75593704	11.4411	-0.144997	0.550289	-0.263492	0.792172	0.952476	KCl_10h
chr9:75599270-75599714	64.9882	-0.042769	0.251729	-0.169901	0.865088	0.973781	KCl_10h
chr9:75610565-75611540	121.559	0.147374	0.174605	0.844041	0.398646	0.760454	KCl_10h
chr9:75625370-75626457	171.798	0.152383	0.170772	0.89232	0.372221	0.741991	KCl_10h
chr9:75683612-75684291	231.022	-0.144678	0.127695	-1.133	0.257214	0.647821	KCl_10h
chr9:75720412-75720574	18.8697	-0.180106	0.431679	-0.417222	0.676516	0.907579	KCl_10h
chr9:75886797-75887168	20.313	1.49766	0.456767	3.27883	0.00104239	0.0346623	KCl_10h
chr9:75910188-75910368	18.2373	0.393535	0.429673	0.915894	0.359723	0.733433	KCl_10h
chr9:75998973-75999340	26.7382	0.0992634	0.382132	0.259762	0.795047	0.95311	KCl_10h
chr9:76000831-76001397	51.7588	0.30324	0.264926	1.14462	0.252367	0.643229	KCl_10h
chr9:76014779-76015353	26.6229	-0.737405	0.398494	-1.85048	0.0642444	0.355709	KCl_10h
chr9:76024347-76024604	18.0787	0.231364	0.4758	0.486264	0.62678	0.887152	KCl_10h
chr9:76138452-76138719	16.7151	0.627875	0.411878	1.52442	0.127404	0.487087	KCl_10h
chr9:76236767-76237114	21.3209	-0.998582	0.444651	-2.24577	0.0247189	0.223288	KCl_10h
chr9:76295142-76295289	10.1081	2.11744	0.653315	3.24108	0.00119079	0.037636	KCl_10h
chr9:76323279-76323779	38.5635	0.495953	0.346225	1.43246	0.152013	0.522964	KCl_10h
chr9:76540647-76541009	32.7313	0.752322	0.319623	2.35378	0.0185837	0.192505	KCl_10h
chr9:76567011-76567497	23.5774	0.170157	0.406886	0.418194	0.675806	0.907476	KCl_10h
chr9:76848512-76848837	19.3986	0.592832	0.42717	1.38781	0.165194	0.541555	KCl_10h
chr9:76850944-76851121	13.9617	0.358321	0.479715	0.746945	0.455097	0.796962	KCl_10h
chr9:76882058-76882184	7.05265	1.43887	0.643036	2.23762	0.0252459	0.226081	KCl_10h
chr9:77252160-77252674	61.7049	0.0557871	0.235255	0.237134	0.812553	0.957775	KCl_10h
chr9:77265262-77265841	37.2228	0.231012	0.290001	0.796591	0.425689	0.777859	KCl_10h
chr9:77276732-77277128	59.8616	0.0835965	0.274557	0.304478	0.760764	0.94214	KCl_10h
chr9:77302422-77302772	21.3445	0.477259	0.421667	1.13184	0.257702	0.648246	KCl_10h
chr9:77340281-77340549	34.3482	0.706888	0.309651	2.28285	0.022439	0.211797	KCl_10h
chr9:77342616-77342896	16.0982	0.426811	0.438764	0.972757	0.330674	0.71164	KCl_10h
chr9:77438626-77439191	50.6086	0.0886665	0.263916	0.335965	0.736897	0.932519	KCl_10h
chr9:77456356-77456642	10.6842	0.744296	0.549676	1.35406	0.175717	0.555671	KCl_10h
chr9:77469839-77470286	27.1889	0.342259	0.362905	0.943108	0.345626	0.722732	KCl_10h
chr9:77483612-77483751	12.0137	-1.74165	0.656465	-2.65307	0.00797631	0.120222	KCl_10h
chr9:77496497-77497003	48.097	-0.243438	0.278739	-0.873354	0.38247	0.749847	KCl_10h
chr9:77502313-77502988	38.4058	0.114391	0.28933	0.395365	0.692574	0.914935	KCl_10h
chr9:77503121-77503280	11.9036	-0.564333	0.524661	-1.07561	0.2821	0.670995	KCl_10h
chr9:77543722-77544138	22.8044	-0.770104	0.399282	-1.92872	0.0537652	0.325462	KCl_10h
chr9:77544287-77545330	145.057	-0.163762	0.172088	-0.95162	0.34129	0.719466	KCl_10h
chr9:77569149-77569480	22.142	-0.836864	0.422792	-1.97937	0.0477738	0.30929	KCl_10h
chr9:77594991-77595660	46.0687	-0.198079	0.279913	-0.707646	0.479165	0.812432	KCl_10h
chr9:77620495-77620816	16.4892	-0.232602	0.503847	-0.461651	0.644331	0.89561	KCl_10h
chr9:77622910-77623182	19.6832	-0.975533	0.476954	-2.04534	0.0408212	0.288158	KCl_10h
chr9:77655169-77656196	134.685	-0.0467479	0.180804	-0.258555	0.795978	0.953338	KCl_10h
chr9:77720938-77721192	1.37922	1.3347	1.26936	1.05148	0.293038	0.680587	KCl_10h
chr9:77750315-77751217	297.81	-0.259444	0.129639	-2.00128	0.0453624	0.302643	KCl_10h
chr9:77754466-77755105	140.645	-0.155231	0.182046	-0.852699	0.393826	0.757293	KCl_10h
chr9:77789863-77790267	45.8968	0.230731	0.262482	0.879036	0.379382	0.747807	KCl_10h
chr9:77806762-77807403	58.918	-0.109866	0.291863	-0.376429	0.706598	0.921398	KCl_10h
chr9:77910310-77911261	158.001	0.211918	0.1632	1.29852	0.19411	0.579184	KCl_10h
chr9:77917020-77918027	278.862	0.0155611	0.112401	0.138443	0.88989	0.980632	KCl_10h
chr9:77933031-77933322	2.83872	-0.495126	1.10439	-0.448326	0.653918	0.899166	KCl_10h
chr9:77938876-77939140	25.381	0.640284	0.335027	1.91114	0.0559864	0.331464	KCl_10h
chr9:77967744-77968045	23.0593	0.299361	0.389317	0.76894	0.441929	0.78788	KCl_10h
chr9:77986512-77986757	17.1614	-0.821521	0.436689	-1.88125	0.0599377	0.342825	KCl_10h
chr9:78024956-78025206	14.6723	-0.623505	0.500991	-1.24454	0.2133	0.602015	KCl_10h
chr9:78039108-78039357	52.5588	0.0946863	0.254126	0.372595	0.70945	0.922414	KCl_10h
chr9:78108176-78109219	253.239	-0.0433775	0.141661	-0.306205	0.759448	0.941929	KCl_10h
chr9:78112970-78113699	150.715	-0.442586	0.155895	-2.83899	0.00452565	0.0861472	KCl_10h
chr9:78126521-78126890	20.34	-0.718456	0.460827	-1.55906	0.118983	0.472296	KCl_10h
chr9:78146076-78146425	32.303	-0.437825	0.338966	-1.29165	0.19648	0.582281	KCl_10h
chr9:78147128-78147577	24.3089	0.315303	0.433949	0.726592	0.467476	0.805164	KCl_10h
chr9:78175315-78176183	312.909	-0.253218	0.109833	-2.30548	0.02114	0.206148	KCl_10h
chr9:78176566-78176739	37.0575	-0.400279	0.311183	-1.28631	0.198334	0.584276	KCl_10h
chr9:78190746-78190917	13.9461	0.827436	0.482385	1.7153	0.0862895	0.406389	KCl_10h
chr9:78191839-78191995	13.2237	-0.61678	0.546395	-1.12882	0.258975	0.649556	KCl_10h
chr9:78259821-78260011	7.65067	-1.21387	0.722637	-1.67977	0.0930014	0.420002	KCl_10h
chr9:78296207-78296366	16.2588	-0.529282	0.50298	-1.05229	0.292665	0.680276	KCl_10h
chr9:78378392-78378794	40.9719	-0.0903224	0.328963	-0.274567	0.783649	0.949463	KCl_10h
chr9:78395642-78396229	42.3147	-0.148867	0.277842	-0.535796	0.5921	0.870664	KCl_10h
chr9:78447946-78449064	149.084	-0.373444	0.167138	-2.23434	0.0254607	0.226951	KCl_10h
chr9:78470508-78470829	8.40193	0.0411238	0.761045	0.054036	0.956906	0.992714	KCl_10h
chr9:78481440-78482374	428.943	-0.00154128	0.0923619	-0.0166875	0.986686	0.996648	KCl_10h
chr9:78501365-78501572	19.4798	-0.847923	0.451939	-1.87619	0.0606296	0.345169	KCl_10h
chr9:78503296-78503604	18.153	0.426466	0.407481	1.04659	0.295288	0.683017	KCl_10h
chr9:78527280-78527667	56.8309	0.176681	0.268097	0.65902	0.509883	0.829942	KCl_10h
chr9:78527822-78528347	31.1622	-0.361138	0.32664	-1.10562	0.268893	0.658514	KCl_10h
chr9:78537007-78537518	62.4074	-0.0588875	0.269344	-0.218633	0.826936	0.961752	KCl_10h
chr9:78546981-78547266	27.2587	0.00661159	0.372558	0.0177465	0.985841	0.996417	KCl_10h
chr9:78587593-78588300	235.984	-0.0767297	0.141073	-0.5439	0.58651	0.868122	KCl_10h
chr9:78596842-78597224	29.8672	-0.223291	0.389781	-0.572862	0.566738	0.859204	KCl_10h
chr9:78614300-78614428	13.6296	-1.19193	0.591533	-2.01498	0.0439063	0.297812	KCl_10h
chr9:78615458-78616084	39.8333	0.240345	0.309319	0.777016	0.43715	0.785048	KCl_10h
chr9:78623438-78623925	42.7392	1.61056	0.328006	4.91017	9.09983e-07	0.000200142	KCl_10h
chr9:78742053-78742249	11.5674	0.300403	0.522787	0.574619	0.565549	0.858741	KCl_10h
chr9:78787930-78788170	30.5963	0.109812	0.335126	0.327673	0.743159	0.935031	KCl_10h
chr9:78789621-78789959	22.9837	0.379528	0.399698	0.949536	0.342348	0.720266	KCl_10h
chr9:78821562-78822051	16.8363	-0.744426	0.493346	-1.50893	0.131316	0.493151	KCl_10h
chr9:78880083-78880663	124.597	0.056174	0.207485	0.270737	0.786593	0.950463	KCl_10h
chr9:78941679-78941957	22.6325	2.4111	0.422163	5.71131	1.12109e-08	6.15281e-06	KCl_10h
chr9:78983873-78984045	12.2763	0.837157	0.575531	1.45458	0.145785	0.51447	KCl_10h
chr9:79004303-79004999	92.006	0.557835	0.210529	2.64968	0.0080568	0.120881	KCl_10h
chr9:79031200-79031490	15.6679	0.95785	0.494913	1.93539	0.0529421	0.323165	KCl_10h
chr9:79140878-79141416	32.4495	-0.488095	0.337492	-1.44624	0.148109	0.517584	KCl_10h
chr9:79216083-79216200	10.0221	1.35086	0.629733	2.14513	0.0319428	0.255699	KCl_10h
chr9:79270011-79270594	63.9329	0.442443	0.23511	1.88186	0.0598552	0.342486	KCl_10h
chr9:79376001-79376175	8.75774	1.09351	0.551524	1.9827	0.0474012	0.308609	KCl_10h
chr9:79523027-79523570	24.3253	-0.696893	0.456813	-1.52555	0.127121	0.486514	KCl_10h
chr9:79599276-79599800	60.9319	0.231802	0.230373	1.00621	0.314317	0.699562	KCl_10h
chr9:79605784-79606356	40.6526	-0.604619	0.33628	-1.79796	0.072183	0.375123	KCl_10h
chr9:79633121-79633232	6.91068	2.01538	0.67236	2.99747	0.00272232	0.0636661	KCl_10h
chr9:79648660-79649084	39.6178	-0.167624	0.285637	-0.586845	0.557308	0.854898	KCl_10h
chr9:79653467-79653791	22.0032	-0.144202	0.418351	-0.344693	0.730325	0.930213	KCl_10h
chr9:79714552-79714808	18.8764	-0.29565	0.448662	-0.658959	0.509922	0.829942	KCl_10h
chr9:79717061-79717328	26.451	-0.711495	0.386902	-1.83896	0.0659217	0.359709	KCl_10h
chr9:79718435-79718944	47.9325	0.00613791	0.263314	0.0233102	0.981403	0.995466	KCl_10h
chr9:79723227-79723378	15.2149	-0.590955	0.49888	-1.18456	0.23619	0.626978	KCl_10h
chr9:79759407-79760316	242.956	0.0225987	0.128596	0.175734	0.860503	0.972184	KCl_10h
chr9:79792889-79793872	296.479	0.127475	0.125178	1.01835	0.30851	0.694768	KCl_10h
chr9:79806835-79806984	15.0623	-0.487737	0.55479	-0.879138	0.379326	0.747744	KCl_10h
chr9:79875606-79876111	23.7714	0.973177	0.400525	2.42975	0.0151091	0.172294	KCl_10h
chr9:79927307-79927781	20.7272	0.229418	0.520203	0.441016	0.659202	0.901101	KCl_10h
chr9:79977653-79978091	26.7758	-0.358106	0.348338	-1.02804	0.303931	0.690474	KCl_10h
chr9:80002706-80003084	28.2929	-0.840576	0.354734	-2.36959	0.0178077	0.188422	KCl_10h
chr9:80066613-80068016	213.133	-0.0127072	0.133887	-0.0949096	0.924387	0.989878	KCl_10h
chr9:80155389-80155605	30.7026	0.270482	0.324872	0.832581	0.405081	0.764297	KCl_10h
chr9:80164386-80165450	227.931	0.0454432	0.142091	0.319818	0.749107	0.937345	KCl_10h
chr9:80197299-80197513	9.69864	-0.40399	0.573633	-0.704267	0.481267	0.813526	KCl_10h
chr9:80200894-80201213	19.3708	-0.56468	0.480557	-1.17505	0.239974	0.630674	KCl_10h
chr9:80226731-80227238	37.2218	-3.32038e-05	0.308461	-0.000107643	0.999914	0.999968	KCl_10h
chr9:80238555-80238715	11.5353	1.88716	0.589517	3.20119	0.00136861	0.0411945	KCl_10h
chr9:80272968-80273359	25.637	0.277964	0.342569	0.811411	0.41713	0.772096	KCl_10h
chr9:80293195-80293421	14.7697	-0.370443	0.557518	-0.664451	0.506401	0.828235	KCl_10h
chr9:80306956-80307174	17.9888	-0.379697	0.451166	-0.84159	0.400018	0.761324	KCl_10h
chr9:80332214-80332505	39.4878	-0.247247	0.292748	-0.84457	0.398351	0.760454	KCl_10h
chr9:80333516-80333741	15.1576	-0.0660198	0.521223	-0.126663	0.899207	0.983303	KCl_10h
chr9:80341027-80341223	14.9333	-0.477691	0.484825	-0.985286	0.324483	0.706878	KCl_10h
chr9:80351691-80352344	70.9643	0.181333	0.219114	0.827571	0.407914	0.766024	KCl_10h
chr9:80370394-80370703	17.0451	0.992079	0.452964	2.19019	0.0285102	0.240932	KCl_10h
chr9:80380112-80380679	53.7393	-0.374284	0.279211	-1.34051	0.18008	0.561374	KCl_10h
chr9:80688496-80688902	26.6878	-0.587068	0.375316	-1.5642	0.117772	0.470278	KCl_10h
chr9:80858979-80859431	24.0256	0.443733	0.435006	1.02006	0.307699	0.694087	KCl_10h
chr9:81150219-81150520	24.6294	0.776595	0.38477	2.01834	0.0435562	0.296935	KCl_10h
chr9:81313679-81313829	9.45703	0.98562	0.55066	1.78989	0.0734718	0.37781	KCl_10h
chr9:81538503-81538732	17.8674	0.196698	0.405384	0.485214	0.627525	0.887318	KCl_10h
chr9:81606572-81606808	13.5451	0.309542	0.484333	0.639109	0.522752	0.837017	KCl_10h
chr9:81626027-81626317	19.584	1.55304	0.462315	3.35927	0.000781483	0.0286466	KCl_10h
chr9:81626967-81627293	33.5238	-0.611147	0.351545	-1.73846	0.0821297	0.398002	KCl_10h
chr9:81632489-81634226	141.838	0.0855393	0.1677	0.510074	0.61	0.878693	KCl_10h
chr9:81863332-81863966	173.092	0.238007	0.140787	1.69055	0.0909235	0.415979	KCl_10h
chr9:82044585-82044962	34.6921	0.449509	0.329453	1.36441	0.172438	0.551679	KCl_10h
chr9:82114858-82115414	51.5284	-0.0300077	0.260547	-0.115172	0.908309	0.985917	KCl_10h
chr9:82245768-82246322	34.2228	0.0972079	0.332103	0.292704	0.769748	0.9447	KCl_10h
chr9:82325456-82325608	8.18925	1.34754	0.660929	2.03886	0.0414639	0.28999	KCl_10h
chr9:82528239-82529040	37.9907	0.917369	0.329863	2.78106	0.00541816	0.0958676	KCl_10h
chr9:82563012-82563392	27.1324	-0.51698	0.377294	-1.37023	0.170614	0.549628	KCl_10h
chr9:82581320-82581815	38.7197	-0.376047	0.313173	-1.20077	0.229842	0.620573	KCl_10h
chr9:82610013-82610342	46.009	-1.03754	0.327831	-3.16486	0.00155156	0.0444241	KCl_10h
chr9:82627573-82627788	7.18309	0.816391	0.757709	1.07745	0.28128	0.670743	KCl_10h
chr9:82644007-82644177	14.415	-0.0271369	0.477413	-0.0568415	0.954671	0.992714	KCl_10h
chr9:82658284-82658638	14.8407	0.019179	0.45465	0.0421841	0.966352	0.993075	KCl_10h
chr9:82710010-82710271	14.791	0.132701	0.4385	0.302626	0.762175	0.942471	KCl_10h
chr9:82829643-82830382	135.566	-0.0595256	0.173435	-0.343215	0.731437	0.930775	KCl_10h
chr9:82854183-82854352	19.789	0.50871	0.405122	1.25569	0.209227	0.596803	KCl_10h
chr9:82974079-82974815	134.373	-0.03021	0.169852	-0.177861	0.858832	0.971747	KCl_10h
chr9:82974821-82976090	274.048	-0.507568	0.133291	-3.80799	0.000140103	0.00879936	KCl_10h
chr9:83098806-83099472	29.2381	0.559652	0.349474	1.60141	0.109286	0.454833	KCl_10h
chr9:83145636-83146996	275.038	0.0133779	0.114898	0.116432	0.90731	0.985917	KCl_10h
chr9:83316391-83316951	57.602	0.522514	0.28217	1.85177	0.0640591	0.355272	KCl_10h
chr9:83325975-83326305	35.2392	0.333266	0.324117	1.02823	0.303842	0.690452	KCl_10h
chr9:83387829-83388384	31.5176	0.854695	0.303074	2.82009	0.00480108	0.0895328	KCl_10h
chr9:83432945-83433280	19.1686	0.513811	0.414759	1.23882	0.215413	0.604346	KCl_10h
chr9:83440870-83441503	270.812	-0.222712	0.125655	-1.77241	0.0763262	0.38411	KCl_10h
chr9:83487916-83488391	44.2514	0.771953	0.303208	2.54595	0.0108981	0.144044	KCl_10h
chr9:83488669-83489042	21.9965	0.0167364	0.392217	0.0426713	0.965964	0.993075	KCl_10h
chr9:83547925-83548717	98.8252	0.0769407	0.180655	0.425898	0.670182	0.905191	KCl_10h
chr9:83576632-83577031	30.6819	-0.950648	0.384588	-2.47186	0.0134411	0.161711	KCl_10h
chr9:83610033-83610218	36.0082	-0.716215	0.346386	-2.06768	0.0386704	0.280512	KCl_10h
chr9:83664439-83664776	18.0963	-1.36804	0.49868	-2.74332	0.00608206	0.102798	KCl_10h
chr9:83686075-83686831	70.9037	-0.518037	0.222201	-2.33139	0.0197329	0.198934	KCl_10h
chr9:83691352-83691810	44.183	-0.378871	0.284583	-1.33132	0.183084	0.565046	KCl_10h
chr9:83727469-83728004	52.3004	0.0622358	0.255059	0.244005	0.807227	0.956659	KCl_10h
chr9:83730927-83731135	14.3593	0.688859	0.470188	1.46507	0.142901	0.509754	KCl_10h
chr9:83805172-83806627	352.151	0.0488461	0.102609	0.476043	0.634043	0.890524	KCl_10h
chr9:83833879-83834938	346.209	-0.064844	0.105144	-0.616717	0.537421	0.844949	KCl_10h
chr9:83924802-83925563	319.51	-0.0709515	0.110729	-0.640768	0.521674	0.836326	KCl_10h
chr9:83957058-83957354	50.2983	-0.215555	0.251787	-0.856101	0.391942	0.756049	KCl_10h
chr9:83962429-83962978	34.4619	-0.0353544	0.364385	-0.097025	0.922707	0.989413	KCl_10h
chr9:84032679-84033416	88.5289	-0.0234376	0.213889	-0.109578	0.912744	0.986677	KCl_10h
chr9:84070234-84070832	30.402	0.470392	0.297098	1.58329	0.113355	0.462205	KCl_10h
chr9:84110160-84111185	56.8582	0.481078	0.289367	1.66252	0.0964083	0.427572	KCl_10h
chr9:84184035-84184277	14.5813	-0.30664	0.466021	-0.657997	0.51054	0.830336	KCl_10h
chr9:84194634-84195176	91.4702	0.863217	0.201061	4.29331	1.76028e-05	0.00201503	KCl_10h
chr9:84253344-84253815	32.8369	-0.242714	0.338869	-0.716247	0.473839	0.809138	KCl_10h
chr9:84278772-84279087	25.2746	0.257711	0.389882	0.660997	0.508614	0.829379	KCl_10h
chr9:84281637-84281951	49.3933	-0.318761	0.302391	-1.05414	0.291821	0.679447	KCl_10h
chr9:84285652-84285965	26.35	0.269472	0.366194	0.735872	0.461809	0.801563	KCl_10h
chr9:84343572-84344097	66.9305	0.343208	0.237015	1.44805	0.147604	0.517002	KCl_10h
chr9:84359974-84360216	12.2165	-0.151856	0.62238	-0.243992	0.807237	0.956659	KCl_10h
chr9:84369397-84369598	11.0651	-0.366723	0.615321	-0.595987	0.551184	0.851928	KCl_10h
chr9:84392211-84392638	16.365	0.533743	0.426971	1.25007	0.211274	0.599569	KCl_10h
chr9:84408906-84409106	14.3729	-0.114428	0.457984	-0.249852	0.802702	0.955369	KCl_10h
chr9:84441439-84441855	25.6167	0.677677	0.314375	2.15563	0.0311126	0.25239	KCl_10h
chr9:84569617-84569802	11.1434	1.19923	0.59534	2.01436	0.0439714	0.298049	KCl_10h
chr9:84635240-84635584	23.587	-0.595562	0.445863	-1.33575	0.181631	0.563121	KCl_10h
chr9:84830779-84831014	23.1335	-0.671713	0.36906	-1.82006	0.0687494	0.366507	KCl_10h
chr9:84841630-84841741	6.38982	2.10364	0.827957	2.54076	0.0110611	0.145538	KCl_10h
chr9:85011398-85011648	17.1357	1.0949	0.554007	1.97632	0.0481182	0.310244	KCl_10h
chr9:85048463-85048897	20.5002	0.391782	0.371086	1.05577	0.291072	0.679071	KCl_10h
chr9:85090408-85090603	13.8502	1.59231	0.500846	3.17925	0.00147659	0.0432258	KCl_10h
chr9:85174441-85174751	23.7754	0.50202	0.359865	1.39502	0.163009	0.53881	KCl_10h
chr9:85224881-85225438	52.2399	0.36469	0.277735	1.31309	0.189154	0.572833	KCl_10h
chr9:85326802-85327765	95.7995	0.100609	0.184979	0.543892	0.586516	0.868122	KCl_10h
chr9:85327911-85328808	80.1312	-0.211982	0.260276	-0.814449	0.415388	0.770815	KCl_10h
chr9:85400987-85401151	11.7712	-0.360193	0.529188	-0.680653	0.496091	0.822587	KCl_10h
chr9:85410560-85411003	49.6022	0.82333	0.261873	3.144	0.00166653	0.0460976	KCl_10h
chr9:85439646-85440023	56.2366	0.1494	0.259777	0.575106	0.565219	0.858516	KCl_10h
chr9:85443055-85443449	15.9237	-1.0302	0.479423	-2.14884	0.0316472	0.254443	KCl_10h
chr9:85473483-85473631	13.0331	1.57765	0.474489	3.32494	0.000884367	0.0309497	KCl_10h
chr9:85496846-85497221	41.4382	0.191925	0.272367	0.704656	0.481025	0.813351	KCl_10h
chr9:85580973-85581467	34.2489	0.0243263	0.355439	0.06844	0.945435	0.992714	KCl_10h
chr9:85609056-85609516	85.5864	0.547493	0.217646	2.51552	0.0118855	0.151196	KCl_10h
chr9:85652766-85652903	14.4122	-0.735617	0.484132	-1.51946	0.128647	0.489023	KCl_10h
chr9:85663889-85664071	18.4783	-0.476648	0.497583	-0.957928	0.338099	0.717508	KCl_10h
chr9:85664366-85664656	25.7957	-0.243653	0.430288	-0.566256	0.57122	0.860905	KCl_10h
chr9:85673921-85674380	21.0217	0.292828	0.479235	0.611033	0.541178	0.846704	KCl_10h
chr9:85693790-85693986	25.6457	-0.633638	0.442971	-1.43043	0.152594	0.524038	KCl_10h
chr9:85748715-85749802	224.466	0.0118566	0.131485	0.0901747	0.928148	0.990905	KCl_10h
chr9:85777433-85777854	29.7701	-0.476986	0.328849	-1.45047	0.146927	0.515915	KCl_10h
chr9:85835886-85836362	30.9014	-0.0898366	0.331301	-0.271163	0.786265	0.950435	KCl_10h
chr9:85841946-85842243	19.7282	0.243921	0.402669	0.605761	0.544673	0.848599	KCl_10h
chr9:85842442-85843026	64.7167	-0.619323	0.255155	-2.42725	0.0152139	0.172662	KCl_10h
chr9:85843403-85844360	69.8938	-0.372438	0.217467	-1.71262	0.0867832	0.407031	KCl_10h
chr9:85864130-85864458	19.1638	0.0108203	0.384294	0.0281562	0.977538	0.994868	KCl_10h
chr9:85948578-85949058	46.7297	0.465265	0.264278	1.76051	0.0783209	0.389146	KCl_10h
chr9:85971121-85971548	26.8579	-0.315116	0.365102	-0.863092	0.388087	0.753388	KCl_10h
chr9:86058253-86058602	18.9323	0.0382125	0.401331	0.0952146	0.924144	0.98983	KCl_10h
chr9:86101370-86101576	11.6724	-0.458796	0.576478	-0.795861	0.426113	0.778141	KCl_10h
chr9:86139714-86139921	16.8263	0.648299	0.395281	1.6401	0.100985	0.437625	KCl_10h
chr9:86208470-86208869	23.1271	0.653775	0.377577	1.7315	0.0833622	0.40002	KCl_10h
chr9:86231756-86232007	20.9943	0.954022	0.371517	2.56791	0.0102314	0.138755	KCl_10h
chr9:86286807-86287957	102.911	0.0560354	0.207642	0.269865	0.787264	0.950537	KCl_10h
chr9:86319622-86319916	15.6987	0.250061	0.474708	0.526768	0.598355	0.873559	KCl_10h
chr9:86335729-86335922	12.0353	0.478897	0.501728	0.954496	0.339833	0.718707	KCl_10h
chr9:86360596-86360812	17.5592	0.495732	0.399272	1.24159	0.214388	0.603468	KCl_10h
chr9:86388638-86388754	9.54353	0.0776283	0.627589	0.123693	0.901558	0.983917	KCl_10h
chr9:86449560-86449970	22.9845	-0.308526	0.397982	-0.775226	0.438206	0.785771	KCl_10h
chr9:86451645-86451988	48.0972	-0.273624	0.292257	-0.936245	0.349147	0.725522	KCl_10h
chr9:86464411-86465172	159.344	0.0349057	0.139121	0.250902	0.80189	0.955002	KCl_10h
chr9:86467021-86467723	168.678	0.147053	0.145732	1.00907	0.312942	0.698408	KCl_10h
chr9:86571536-86572458	295.244	-0.127388	0.116887	-1.08983	0.275786	0.665798	KCl_10h
chr9:86583835-86584086	19.2807	-0.516515	0.444891	-1.16099	0.245645	0.636873	KCl_10h
chr9:86592757-86593088	22.7357	0.048599	0.3827	0.12699	0.898948	0.983269	KCl_10h
chr9:86622087-86622428	37.1663	-0.832161	0.377319	-2.20546	0.0274221	0.235878	KCl_10h
chr9:86627741-86628088	18.44	1.26102	0.414132	3.04498	0.00232696	0.0576089	KCl_10h
chr9:86661361-86661627	20.5364	0.0974336	0.416655	0.233847	0.815103	0.958492	KCl_10h
chr9:86695330-86696196	46.0476	0.396279	0.267603	1.48085	0.138647	0.503736	KCl_10h
chr9:86714153-86714590	52.4832	0.374695	0.284602	1.31656	0.187986	0.57135	KCl_10h
chr9:86725712-86726514	73.4065	-0.74878	0.232612	-3.21901	0.00128633	0.0395074	KCl_10h
chr9:86738890-86739066	12.6878	-0.089011	0.582178	-0.152893	0.878483	0.97769	KCl_10h
chr9:86746131-86746667	62.3535	0.231906	0.233539	0.993009	0.320706	0.704675	KCl_10h
chr9:86800751-86800922	10.4446	-0.0852984	0.520302	-0.16394	0.869778	0.975443	KCl_10h
chr9:86829888-86830127	15.249	-0.0326799	0.534062	-0.0611913	0.951207	0.992714	KCl_10h
chr9:86850700-86850960	13.9924	0.161552	0.504566	0.320179	0.748832	0.937345	KCl_10h
chr9:86879506-86881109	447.383	0.181594	0.0931277	1.94994	0.0511828	0.318295	KCl_10h
chr9:86950068-86950230	10.4416	0.62639	0.578394	1.08298	0.278816	0.668279	KCl_10h
chr9:86951972-86952243	13.9432	0.242425	0.525305	0.461495	0.644444	0.89566	KCl_10h
chr9:86973590-86973901	20.9704	-0.221181	0.409347	-0.540326	0.588972	0.869318	KCl_10h
chr9:86999968-87000242	30.0017	1.63529	0.415021	3.94027	8.13916e-05	0.00593007	KCl_10h
chr9:87007006-87007197	11.691	1.37199	0.57868	2.37089	0.0177451	0.187997	KCl_10h
chr9:87009069-87009261	14.5445	0.503629	0.488538	1.03089	0.302592	0.689566	KCl_10h
chr9:87015279-87015870	47.6567	0.0947343	0.277303	0.341627	0.732632	0.931214	KCl_10h
chr9:87021596-87022517	262.38	-0.0752814	0.128317	-0.586685	0.557415	0.854955	KCl_10h
chr9:87027678-87027938	22.3203	0.0271933	0.389446	0.0698255	0.944333	0.992714	KCl_10h
chr9:87077964-87078277	37.6861	-0.31695	0.349899	-0.905833	0.365024	0.737639	KCl_10h
chr9:87115465-87116112	72.3462	-0.421015	0.206289	-2.0409	0.0412607	0.289554	KCl_10h
chr9:87118988-87119203	15.9776	0.0689159	0.458329	0.150363	0.880478	0.978213	KCl_10h
chr9:87122090-87122275	10.8058	0.386973	0.587424	0.658764	0.510047	0.829949	KCl_10h
chr9:87136126-87136541	26.5335	-0.434685	0.400978	-1.08406	0.278337	0.66818	KCl_10h
chr9:87144095-87144634	62.7209	0.70328	0.245352	2.86641	0.00415159	0.0819488	KCl_10h
chr9:87202502-87202797	24.4249	0.964922	0.383006	2.51934	0.0117574	0.150423	KCl_10h
chr9:87255088-87255941	337.956	-0.178645	0.114446	-1.56095	0.118536	0.471732	KCl_10h
chr9:87346268-87346670	22.9092	0.215997	0.419281	0.51516	0.606441	0.877096	KCl_10h
chr9:87419285-87419639	28.473	0.301031	0.381373	0.789333	0.429917	0.780376	KCl_10h
chr9:87431646-87432423	79.4101	0.118304	0.210255	0.562671	0.573659	0.862077	KCl_10h
chr9:87634295-87634649	20.3735	0.683245	0.405725	1.68401	0.0921793	0.418471	KCl_10h
chr9:87730269-87730996	49.5233	0.450151	0.278894	1.61406	0.106515	0.448936	KCl_10h
chr9:87731283-87731570	29.3606	0.232898	0.299662	0.777204	0.437039	0.785048	KCl_10h
chr9:87735082-87735289	16.0503	-0.550179	0.53075	-1.03661	0.299919	0.686966	KCl_10h
chr9:87843990-87844274	24.9981	0.375123	0.387128	0.96899	0.33255	0.713083	KCl_10h
chr9:87848880-87849235	26.4113	-0.318912	0.347609	-0.917444	0.35891	0.733057	KCl_10h
chr9:87881688-87881984	18.2811	2.1236	0.549197	3.86674	0.0001103	0.00745572	KCl_10h
chr9:87883029-87883595	67.6884	0.0272837	0.253616	0.107579	0.91433	0.987188	KCl_10h
chr9:87894133-87894447	21.1832	0.390049	0.370936	1.05153	0.293017	0.680587	KCl_10h
chr9:87968501-87968866	18.5041	1.09451	0.46339	2.36195	0.0181789	0.190427	KCl_10h
chr9:87996761-87997206	20.9728	1.07953	0.451712	2.38986	0.0168547	0.182612	KCl_10h
chr9:88030611-88030952	31.3895	-0.191498	0.334488	-0.572512	0.566975	0.859296	KCl_10h
chr9:88058655-88059343	62.7094	0.0834911	0.233967	0.35685	0.721204	0.926493	KCl_10h
chr9:88065096-88065377	21.3076	-0.717929	0.422807	-1.698	0.0895069	0.412991	KCl_10h
chr9:88120322-88120515	15.7744	0.904901	0.43845	2.06386	0.0390305	0.281957	KCl_10h
chr9:88121051-88121415	24.3427	-0.136618	0.399926	-0.341609	0.732645	0.931214	KCl_10h
chr9:88124522-88124827	16.9353	0.513122	0.427616	1.19996	0.230155	0.620786	KCl_10h
chr9:88222040-88222255	18.3076	-1.33909	0.512806	-2.6113	0.00901987	0.129128	KCl_10h
chr9:88238423-88238595	14.2448	-0.64311	0.475555	-1.35234	0.176268	0.556187	KCl_10h
chr9:88241616-88241991	41.384	-0.0343892	0.442085	-0.0777886	0.937996	0.992714	KCl_10h
chr9:88274081-88274306	20.9335	0.897908	0.445368	2.0161	0.0437891	0.297552	KCl_10h
chr9:88316021-88316527	31.1774	-0.59537	0.398961	-1.4923	0.13562	0.499603	KCl_10h
chr9:88327311-88327952	93.8916	0.689551	0.190974	3.61071	0.000305363	0.0147468	KCl_10h
chr9:88340781-88340986	16.5338	0.500506	0.43056	1.16246	0.245051	0.63604	KCl_10h
chr9:88342754-88343225	27.9345	0.393333	0.39195	1.00353	0.315606	0.70048	KCl_10h
chr9:88362384-88362697	20.5674	-0.421337	0.390051	-1.08021	0.280048	0.669334	KCl_10h
chr9:88438592-88439580	502.313	0.0309284	0.0937197	0.33001	0.741393	0.934024	KCl_10h
chr9:88481551-88483408	581.442	0.0395669	0.100118	0.395202	0.692694	0.914971	KCl_10h
chr9:88522555-88523533	249.778	-0.233595	0.131447	-1.7771	0.0755511	0.382206	KCl_10h
chr9:88542904-88543095	34.9992	0.124561	0.384344	0.324087	0.745872	0.936231	KCl_10h
chr9:88545669-88545865	31.3153	0.0356552	0.319494	0.111599	0.911142	0.986589	KCl_10h
chr9:88547338-88547549	26.6305	-0.347735	0.373432	-0.931188	0.351756	0.727548	KCl_10h
chr9:88547828-88548585	96.5096	0.037637	0.199878	0.1883	0.850642	0.969602	KCl_10h
chr9:88599240-88599884	152.009	-0.172679	0.158571	-1.08897	0.276166	0.666128	KCl_10h
chr9:88644936-88645141	1.74041	-0.279633	1.43839	-0.194406	0.845858	0.968504	KCl_10h
chr9:88698885-88699013	1.04825	-0.155438	1.5045	-0.103316	0.917712	0.988001	KCl_10h
chr9:88719065-88720576	87.5926	-0.572377	0.228373	-2.50633	0.0121992	0.15312	KCl_10h
chr9:88746662-88746959	7.67798	-1.4465	0.707682	-2.044	0.0409534	0.288501	KCl_10h
chr9:88796090-88796320	1.00654	0.071034	1.52837	0.0464769	0.96293	0.992714	KCl_10h
chr9:88858579-88859276	241.23	0.118479	0.127277	0.930873	0.351919	0.727672	KCl_10h
chr9:88889219-88889381	2.85646	-1.15199	1.33915	-0.860238	0.389658	0.754667	KCl_10h
chr9:88938439-88938724	13.5006	-0.342406	0.465643	-0.735342	0.462132	0.801791	KCl_10h
chr9:88969520-88969877	2.27333	1.15546	1.05797	1.09215	0.274767	0.664665	KCl_10h
chr9:89001494-89001816	17.0327	-0.716334	0.465239	-1.53971	0.123631	0.48089	KCl_10h
chr9:89066454-89067297	19.7606	-0.5724	0.390599	-1.46544	0.1428	0.50965	KCl_10h
chr9:89178975-89179160	8.05974	-0.386089	0.620767	-0.621955	0.533972	0.843364	KCl_10h
chr9:89210482-89211690	81.292	-0.520055	0.235579	-2.20756	0.0272749	0.235168	KCl_10h
chr9:89231126-89231389	9.11156	-0.50084	0.650481	-0.769954	0.441327	0.787592	KCl_10h
chr9:89277873-89278557	51.8283	0.863066	0.266561	3.23778	0.00120462	0.0378604	KCl_10h
chr9:89373764-89373965	10.1908	-0.00825465	0.576317	-0.0143231	0.988572	0.997214	KCl_10h
chr9:89401919-89402255	22.4962	-0.630149	0.432032	-1.45857	0.144683	0.512725	KCl_10h
chr9:89452968-89453231	27.3963	0.360248	0.330696	1.08936	0.275994	0.666016	KCl_10h
chr9:89552781-89553024	19.8123	0.0347958	0.38572	0.0902101	0.92812	0.990905	KCl_10h
chr9:89578469-89578755	23.3081	-0.496642	0.356306	-1.39386	0.163359	0.539164	KCl_10h
chr9:89620403-89620892	50.6947	-0.247818	0.239033	-1.03675	0.299851	0.686945	KCl_10h
chr9:89622477-89623695	92.6055	0.0388672	0.183978	0.211261	0.832684	0.963831	KCl_10h
chr9:89669874-89670265	34.7495	0.856804	0.357914	2.39388	0.0166712	0.181262	KCl_10h
chr9:89674240-89674695	26.0908	-1.26375	0.433953	-2.91219	0.00358906	0.0754864	KCl_10h
chr9:89679121-89679263	15.8725	-0.529866	0.489186	-1.08316	0.278738	0.668279	KCl_10h
chr9:89704574-89705358	382.583	-0.00964485	0.107596	-0.0896393	0.928574	0.99105	KCl_10h
chr9:89771212-89771430	16.22	0.301925	0.427394	0.706432	0.479919	0.812793	KCl_10h
chr9:89779140-89779502	20.8642	-1.33214	0.494828	-2.69213	0.00709963	0.112377	KCl_10h
chr9:89787454-89787890	54.5689	1.28578	0.270845	4.74731	2.06141e-06	0.000378294	KCl_10h
chr9:89792834-89793468	41.8717	0.299819	0.325803	0.920246	0.357444	0.731582	KCl_10h
chr9:89821323-89821528	15.3574	-1.25704	0.521482	-2.41051	0.0159301	0.177161	KCl_10h
chr9:89827134-89827560	42.811	0.485852	0.281642	1.72507	0.0845152	0.402063	KCl_10h
chr9:89842033-89842860	122.225	-0.200707	0.201188	-0.997608	0.318469	0.702918	KCl_10h
chr9:89849914-89850922	67.814	-0.304345	0.214727	-1.41736	0.156378	0.529136	KCl_10h
chr9:89858103-89858352	17.8569	0.129353	0.462579	0.279634	0.779758	0.947953	KCl_10h
chr9:89870730-89871099	21.8732	-1.13622	0.486584	-2.3351	0.0195381	0.197786	KCl_10h
chr9:89879636-89879893	17.2985	0.317191	0.415965	0.762543	0.445736	0.790296	KCl_10h
chr9:89891502-89892169	109.837	-0.29948	0.177055	-1.69145	0.0907504	0.415534	KCl_10h
chr9:89908570-89908946	41.1915	-0.46225	0.299927	-1.54121	0.123266	0.480176	KCl_10h
chr9:89909532-89910065	76.5096	0.0670751	0.233008	0.287867	0.773449	0.945758	KCl_10h
chr9:89924901-89925258	29.4911	-0.930028	0.39141	-2.3761	0.0174969	0.186388	KCl_10h
chr9:89973847-89974290	38.5453	-0.535739	0.320304	-1.67259	0.0944076	0.423497	KCl_10h
chr9:89974452-89974702	17.3595	-0.103464	0.458492	-0.225661	0.821465	0.960239	KCl_10h
chr9:90113717-90115021	547.087	0.00573092	0.0884944	0.0647602	0.948365	0.992714	KCl_10h
chr9:90124618-90124941	17.1724	0.492144	0.454019	1.08397	0.278377	0.66818	KCl_10h
chr9:90126761-90126942	20.2942	0.342167	0.39715	0.861554	0.388933	0.754037	KCl_10h
chr9:90162563-90164059	146.495	-0.120727	0.170672	-0.707364	0.47934	0.812542	KCl_10h
chr9:90198713-90199079	23.1542	-0.427383	0.382415	-1.11759	0.263742	0.654136	KCl_10h
chr9:90206622-90206763	15.3096	-0.252406	0.432607	-0.583453	0.559588	0.856158	KCl_10h
chr9:90223546-90223800	13.3622	-0.618993	0.547128	-1.13135	0.257908	0.648364	KCl_10h
chr9:90250889-90251119	17.3687	-0.124541	0.415568	-0.299689	0.764414	0.943234	KCl_10h
chr9:90255923-90256330	26.7796	-0.529896	0.367652	-1.4413	0.149501	0.519719	KCl_10h
chr9:90269169-90269547	46.6491	-0.290757	0.273619	-1.06263	0.287948	0.676387	KCl_10h
chr9:90270383-90271189	186.853	-0.0216324	0.148968	-0.145215	0.884541	0.979257	KCl_10h
chr9:90280119-90280413	17.4828	0.450979	0.48759	0.924915	0.35501	0.72991	KCl_10h
chr9:90316441-90316588	14.8867	0.411827	0.425345	0.968218	0.332935	0.713188	KCl_10h
chr9:90367878-90368042	19.6785	0.309922	0.43485	0.712711	0.476025	0.810808	KCl_10h
chr9:90369473-90370076	64.4122	0.167848	0.224427	0.747896	0.454523	0.796473	KCl_10h
chr9:90385110-90385334	16.2209	-0.361366	0.443081	-0.815577	0.414742	0.770348	KCl_10h
chr9:90490455-90491299	89.4571	-0.416944	0.209381	-1.99132	0.0464455	0.306147	KCl_10h
chr9:90699025-90699339	21.3743	0.500118	0.379826	1.3167	0.187939	0.571305	KCl_10h
chr9:90700239-90700612	36.3504	-0.20227	0.339781	-0.595295	0.551646	0.85206	KCl_10h
chr9:90713827-90713954	11.6454	-1.59693	0.6171	-2.5878	0.00965919	0.134573	KCl_10h
chr9:90816919-90817141	22.2679	0.0282249	0.388971	0.072563	0.942154	0.992714	KCl_10h
chr9:90978757-90979096	49.0124	0.216663	0.307707	0.704122	0.481357	0.81358	KCl_10h
chr9:90980124-90980382	23.847	0.373215	0.391392	0.953557	0.340308	0.719037	KCl_10h
chr9:91052597-91052866	10.4064	1.15024	0.635119	1.81107	0.0701304	0.369881	KCl_10h
chr9:91069794-91070096	12.1632	1.67424	0.541875	3.08972	0.00200342	0.052405	KCl_10h
chr9:91073388-91073552	15.4881	1.39669	0.428951	3.25606	0.00112971	0.0365918	KCl_10h
chr9:91168101-91168316	15.665	-0.290149	0.444525	-0.652716	0.513939	0.831994	KCl_10h
chr9:91227820-91228325	28.5351	-0.0486573	0.34121	-0.142602	0.886604	0.979621	KCl_10h
chr9:91312424-91312586	15.4853	-0.220919	0.431446	-0.512044	0.60862	0.878172	KCl_10h
chr9:91355603-91355893	30.5256	-0.0901763	0.373136	-0.241671	0.809035	0.956939	KCl_10h
chr9:91365188-91365466	20.055	0.139869	0.433867	0.322378	0.747167	0.936688	KCl_10h
chr9:91365770-91366047	38.8897	0.0605063	0.286435	0.211239	0.832701	0.963831	KCl_10h
chr9:91381333-91381857	40.4339	-0.117498	0.301666	-0.389498	0.696908	0.916748	KCl_10h
chr9:91456388-91457052	51.4225	0.103503	0.270938	0.382016	0.70245	0.919571	KCl_10h
chr9:91462546-91462831	16.1676	1.09786	0.420045	2.61367	0.0089575	0.12858	KCl_10h
chr9:91476688-91477008	50.9914	0.77486	0.288404	2.68672	0.00721573	0.113541	KCl_10h
chr9:91528915-91529096	14.3675	-0.108518	0.465632	-0.233055	0.815718	0.958681	KCl_10h
chr9:91545478-91545683	17.5328	0.571867	0.42018	1.361	0.173512	0.553288	KCl_10h
chr9:91591924-91592193	17.6183	0.626791	0.510859	1.22694	0.219847	0.608788	KCl_10h
chr9:91609617-91610067	33.6795	-0.247149	0.299826	-0.824307	0.409765	0.767525	KCl_10h
chr9:91798589-91798750	14.3698	-0.382563	0.531945	-0.719178	0.472031	0.808056	KCl_10h
chr9:91803351-91803875	29.5347	0.0334054	0.325679	0.102571	0.918303	0.988223	KCl_10h
chr9:91818747-91819308	33.3419	-0.484743	0.369953	-1.31028	0.1901	0.573892	KCl_10h
chr9:91824074-91824435	46.965	-0.033388	0.289453	-0.115349	0.908169	0.985917	KCl_10h
chr9:91903712-91904032	18.365	-0.50558	0.509744	-0.991831	0.32128	0.704898	KCl_10h
chr9:91959715-91960013	23.6019	0.29917	0.357905	0.835893	0.403215	0.763158	KCl_10h
chr9:91981876-91982602	32.671	0.0965432	0.320075	0.301627	0.762937	0.942652	KCl_10h
chr9:92045400-92045759	22.8236	0.0473419	0.399768	0.118424	0.905732	0.985456	KCl_10h
chr9:92174260-92174668	78.663	0.224007	0.230138	0.973361	0.330374	0.711563	KCl_10h
chr9:92178802-92179300	38.0491	-0.192043	0.308465	-0.622578	0.533562	0.843189	KCl_10h
chr9:92199578-92199858	18.3754	-0.215861	0.430191	-0.501779	0.615823	0.882221	KCl_10h
chr9:92250083-92250916	62.1626	0.287218	0.226209	1.26971	0.204189	0.591088	KCl_10h
chr9:92282783-92283026	10.904	-0.202659	0.587972	-0.344675	0.730338	0.930213	KCl_10h
chr9:92374656-92374946	47.6483	-0.0437073	0.323041	-0.135299	0.892375	0.981686	KCl_10h
chr9:92375838-92375999	16.0694	0.188017	0.449514	0.418268	0.675751	0.907453	KCl_10h
chr9:92412094-92412333	19.4153	-1.77575	0.562749	-3.1555	0.00160225	0.045149	KCl_10h
chr9:92457606-92458165	49.1869	-0.415992	0.255046	-1.63105	0.102881	0.441635	KCl_10h
chr9:92499867-92499985	12.9549	-0.653302	0.546532	-1.19536	0.231946	0.622795	KCl_10h
chr9:92537648-92538467	105.147	0.967465	0.198794	4.86667	1.13494e-06	0.000237182	KCl_10h
chr9:92541896-92543015	198.572	-0.25448	0.160109	-1.58942	0.111965	0.459312	KCl_10h
chr9:92591628-92591808	16.2213	-0.67448	0.505781	-1.33354	0.182354	0.564144	KCl_10h
chr9:92679169-92679354	11.2973	-0.279145	0.624116	-0.447265	0.654684	0.899419	KCl_10h
chr9:92694449-92694619	11.4415	0.82436	0.517419	1.59322	0.111112	0.457329	KCl_10h
chr9:92716996-92717618	56.074	0.374469	0.238815	1.56803	0.116875	0.468554	KCl_10h
chr9:92882473-92882764	26.0925	0.155283	0.371093	0.418449	0.675619	0.907428	KCl_10h
chr9:92907090-92907298	14.2423	0.879891	0.506861	1.73596	0.0825708	0.398757	KCl_10h
chr9:92930505-92931043	133.672	0.108412	0.206386	0.525285	0.599385	0.874034	KCl_10h
chr9:92937887-92938240	20.3532	0.8388	0.470426	1.78306	0.0745759	0.380024	KCl_10h
chr9:92991920-92992107	12.4114	0.611685	0.528542	1.15731	0.247147	0.638009	KCl_10h
chr9:92996232-92996698	40.4955	0.371295	0.273589	1.35713	0.17474	0.554763	KCl_10h
chr9:93008537-93009125	60.6593	-0.104117	0.23238	-0.448049	0.654118	0.89926	KCl_10h
chr9:93075359-93075572	19.1431	-0.168253	0.469637	-0.358262	0.720147	0.926111	KCl_10h
chr9:93186789-93187058	25.3959	0.0233097	0.367638	0.0634039	0.949445	0.992714	KCl_10h
chr9:93240066-93240290	18.1277	-0.366665	0.462536	-0.792728	0.427937	0.779039	KCl_10h
chr9:93432400-93432723	33.8055	0.336642	0.352924	0.953864	0.340153	0.718892	KCl_10h
chr9:93696038-93696364	19.9843	0.418872	0.411451	1.01804	0.308661	0.694768	KCl_10h
chr9:93774054-93774270	9.01194	0.495848	0.782682	0.633524	0.526391	0.839555	KCl_10h
chr9:93843978-93844165	17.1137	1.16052	0.459617	2.52498	0.0115706	0.149171	KCl_10h
chr9:94188177-94188417	20.9226	-0.255066	0.404315	-0.630859	0.528133	0.840527	KCl_10h
chr9:94278936-94279214	17.7446	0.356494	0.432368	0.824516	0.409646	0.767461	KCl_10h
chr9:94342025-94342366	32.701	-0.160141	0.335009	-0.47802	0.632636	0.889862	KCl_10h
chr9:94358319-94358557	17.6694	-1.14053	0.476072	-2.39572	0.0165879	0.180805	KCl_10h
chr9:94362458-94362724	18.2362	0.25661	0.455721	0.563085	0.573377	0.861987	KCl_10h
chr9:94371040-94371347	27.6216	-1.49667	0.41415	-3.61384	0.000301694	0.0146419	KCl_10h
chr9:94395302-94395524	16.7766	-0.82202	0.485868	-1.69186	0.090673	0.415394	KCl_10h
chr9:94410066-94410445	38.8464	-0.748405	0.347766	-2.15203	0.0313948	0.25342	KCl_10h
chr9:94456170-94456639	62.7605	0.175276	0.246533	0.710962	0.477108	0.811522	KCl_10h
chr9:94482486-94482947	60.4533	-0.0110367	0.283671	-0.0389067	0.968965	0.993381	KCl_10h
chr9:94526398-94527092	40.8546	0.299068	0.283216	1.05597	0.29098	0.67901	KCl_10h
chr9:94537096-94538957	631.299	0.231215	0.083677	2.76319	0.00572397	0.0990481	KCl_10h
chr9:94550436-94550989	92.5202	0.044728	0.18658	0.239725	0.810543	0.957175	KCl_10h
chr9:94582382-94582564	14.5367	0.718371	0.490253	1.46531	0.142837	0.509737	KCl_10h
chr9:94607054-94607336	6.31388	0.845402	0.761642	1.10997	0.267011	0.657137	KCl_10h
chr9:94610646-94611322	59.94	-0.467748	0.255606	-1.82995	0.067257	0.362681	KCl_10h
chr9:94613990-94614152	30.2899	0.359401	0.315296	1.13988	0.254335	0.644906	KCl_10h
chr9:94620806-94621208	31.9948	-0.479522	0.365129	-1.3133	0.189084	0.572771	KCl_10h
chr9:94659948-94660137	13.8897	-0.882958	0.523395	-1.68698	0.0916069	0.417461	KCl_10h
chr9:94668727-94668941	11.6409	0.502284	0.51017	0.984542	0.324849	0.707206	KCl_10h
chr9:94669781-94670636	87.5523	0.160975	0.197042	0.81696	0.413951	0.77016	KCl_10h
chr9:94686510-94686678	18.466	-0.196839	0.473324	-0.415865	0.677509	0.90803	KCl_10h
chr9:94705419-94705650	19.1339	0.226822	0.378423	0.599386	0.548915	0.850717	KCl_10h
chr9:94738684-94739230	29.2306	-0.133227	0.349567	-0.381119	0.703115	0.919875	KCl_10h
chr9:94833887-94834110	14.7641	-0.367307	0.497804	-0.737854	0.460603	0.800724	KCl_10h
chr9:94839005-94839623	34.2174	0.28222	0.339822	0.830493	0.40626	0.764923	KCl_10h
chr9:94850910-94851333	6.13677	1.58186	0.786864	2.01033	0.0443961	0.299077	KCl_10h
chr9:94856223-94856677	24.6734	-0.577845	0.374612	-1.54252	0.122948	0.479703	KCl_10h
chr9:94958466-94958647	14.458	0.414789	0.556877	0.74485	0.456363	0.797688	KCl_10h
chr9:94969087-94969462	43.8674	-0.661577	0.326931	-2.0236	0.0430117	0.295141	KCl_10h
chr9:95020229-95020557	18.7847	0.347568	0.408979	0.849842	0.395413	0.758682	KCl_10h
chr9:95085736-95085993	14.7334	0.425931	0.438836	0.970593	0.331751	0.712547	KCl_10h
chr9:95089068-95089456	50.9334	-0.00886688	0.310134	-0.0285905	0.977191	0.994772	KCl_10h
chr9:95144432-95144579	7.27628	1.26551	0.729681	1.73433	0.0828598	0.399397	KCl_10h
chr9:95168474-95169000	69.7329	0.880234	0.252915	3.48036	0.00050074	0.020679	KCl_10h
chr9:95181691-95182049	28.3277	-0.87986	0.347406	-2.53265	0.0113203	0.147334	KCl_10h
chr9:95264039-95264305	22.196	0.342482	0.377801	0.906514	0.364664	0.737468	KCl_10h
chr9:95280018-95280210	12.7327	0.36027	0.566563	0.635887	0.52485	0.83856	KCl_10h
chr9:95322990-95323196	16.047	0.78759	0.479515	1.64247	0.100492	0.436389	KCl_10h
chr9:95389432-95389805	18.4035	0.416643	0.481048	0.866115	0.386427	0.752482	KCl_10h
chr9:95405584-95407760	420.854	0.0317343	0.0930278	0.341127	0.733008	0.931422	KCl_10h
chr9:95442359-95442659	15.157	0.646233	0.459089	1.40764	0.159237	0.533171	KCl_10h
chr9:95452031-95452248	18.0525	0.531155	0.404108	1.31439	0.188715	0.572299	KCl_10h
chr9:95511491-95512471	221.946	-0.150466	0.136382	-1.10327	0.269908	0.659733	KCl_10h
chr9:95558813-95560548	126.583	0.01593	0.188038	0.084717	0.932486	0.992291	KCl_10h
chr9:95578593-95578770	13.0832	1.68726	0.525148	3.21292	0.00131394	0.0400183	KCl_10h
chr9:95637349-95638291	89.0825	0.293118	0.201103	1.45755	0.144964	0.512997	KCl_10h
chr9:95664392-95664561	13.039	-0.0476064	0.537056	-0.0886434	0.929365	0.991311	KCl_10h
chr9:95664715-95664923	20.0383	-0.171012	0.482169	-0.354673	0.722835	0.927333	KCl_10h
chr9:95667685-95668178	34.1093	0.168424	0.333846	0.504497	0.613912	0.88107	KCl_10h
chr9:95675026-95675662	53.0143	0.228348	0.251397	0.908316	0.363711	0.736656	KCl_10h
chr9:95749793-95750657	180.011	0.193335	0.142669	1.35513	0.175377	0.555458	KCl_10h
chr9:95813756-95814623	61.8975	0.110543	0.255313	0.432969	0.665037	0.903471	KCl_10h
chr9:95844822-95845558	75.6353	0.140885	0.209441	0.672671	0.501156	0.824999	KCl_10h
chr9:95852842-95853201	28.208	-0.183252	0.375646	-0.487832	0.625669	0.886755	KCl_10h
chr9:95857302-95858200	127.112	-0.331195	0.170375	-1.94392	0.0519051	0.320288	KCl_10h
chr9:95954331-95955515	131.349	0.155691	0.15464	1.0068	0.314031	0.699347	KCl_10h
chr9:96118965-96119731	193.248	-0.0388929	0.137526	-0.282804	0.777327	0.947422	KCl_10h
chr9:96195853-96196664	254.336	0.0757845	0.123399	0.614144	0.53912	0.845524	KCl_10h
chr9:96196834-96197097	25.8821	0.0654506	0.345487	0.189444	0.849745	0.969467	KCl_10h
chr9:96259836-96260091	32.3924	0.752008	0.300974	2.49858	0.0124692	0.154403	KCl_10h
chr9:96320619-96320995	25.0776	0.29566	0.356531	0.82927	0.406952	0.765228	KCl_10h
chr9:96363621-96365008	227.558	-0.264167	0.137846	-1.91639	0.0553155	0.329665	KCl_10h
chr9:96428344-96428691	41.9408	-0.0693178	0.308335	-0.224813	0.822125	0.960512	KCl_10h
chr9:96478124-96478972	145.431	-0.0201062	0.157848	-0.127377	0.898642	0.983229	KCl_10h
chr9:96505995-96506218	20.0485	-0.0481408	0.433742	-0.11099	0.911625	0.986677	KCl_10h
chr9:96630590-96631895	235.75	0.198494	0.132243	1.50098	0.133361	0.496117	KCl_10h
chr9:96639587-96639779	14.1746	-1.01163	0.583591	-1.73346	0.0830131	0.399545	KCl_10h
chr9:96669724-96670328	153.273	0.0294749	0.160187	0.184003	0.854011	0.970293	KCl_10h
chr9:96675542-96675695	15.026	-0.0284883	0.453986	-0.0627514	0.949964	0.992714	KCl_10h
chr9:96719447-96720086	56.1655	-0.103555	0.250731	-0.413013	0.679597	0.909019	KCl_10h
chr9:96732049-96732502	27.2748	-0.185164	0.378647	-0.489015	0.624831	0.88646	KCl_10h
chr9:96758978-96759512	49.8584	0.244302	0.262216	0.931682	0.351501	0.727398	KCl_10h
chr9:96818475-96818909	22.8577	-0.508271	0.450555	-1.1281	0.259277	0.649925	KCl_10h
chr9:96853024-96853193	1.77286	0.116031	1.29683	0.0894729	0.928706	0.991079	KCl_10h
chr9:96865486-96866146	59.1714	-0.132622	0.268319	-0.494269	0.621116	0.884601	KCl_10h
chr9:96888722-96889930	161.735	0.0902517	0.156695	0.575972	0.564634	0.85816	KCl_10h
chr9:96916688-96917132	69.1838	-0.0995994	0.228317	-0.436234	0.662667	0.902643	KCl_10h
chr9:96972042-96972316	45.491	-0.979641	0.283405	-3.45668	0.000546868	0.0220414	KCl_10h
chr9:96980599-96980853	18.3379	-0.739431	0.444309	-1.66423	0.0960673	0.426991	KCl_10h
chr9:97011443-97011899	43.8857	0.410279	0.286544	1.43182	0.152196	0.523293	KCl_10h
chr9:97013205-97013383	20.0206	0.151111	0.407136	0.371156	0.710521	0.922665	KCl_10h
chr9:97018019-97019265	194.586	-0.17442	0.135316	-1.28899	0.197403	0.583172	KCl_10h
chr9:97068748-97069008	23.6163	0.106317	0.368893	0.288205	0.77319	0.945723	KCl_10h
chr9:97110647-97111539	304.35	0.133745	0.107388	1.24544	0.212971	0.601592	KCl_10h
chr9:97235050-97235380	15.8399	1.23856	0.432654	2.8627	0.00420043	0.0825799	KCl_10h
chr9:97344800-97345127	24.7571	-0.696274	0.418677	-1.66303	0.0963059	0.427376	KCl_10h
chr9:97356449-97356793	21.7472	0.868354	0.390325	2.2247	0.0261016	0.229976	KCl_10h
chr9:97471220-97471754	35.4072	0.768588	0.322991	2.3796	0.0173316	0.185321	KCl_10h
chr9:97517144-97517287	13.0612	0.378546	0.468527	0.807948	0.419121	0.773417	KCl_10h
chr9:97534305-97534600	21.6546	0.412174	0.435466	0.946511	0.343888	0.721341	KCl_10h
chr9:97627782-97628209	27.6931	0.270783	0.390739	0.693002	0.488308	0.817406	KCl_10h
chr9:97638782-97639486	47.0247	0.0503357	0.268865	0.187215	0.851492	0.969746	KCl_10h
chr9:97648258-97648701	25.8258	-0.54255	0.401792	-1.35032	0.176912	0.557042	KCl_10h
chr9:97685706-97685977	22.5568	-0.0867794	0.377004	-0.230181	0.817951	0.958789	KCl_10h
chr9:97716864-97717436	31.0002	0.417178	0.33652	1.23968	0.215092	0.604068	KCl_10h
chr9:97774018-97774182	18.0783	-0.435012	0.419297	-1.03748	0.299513	0.686358	KCl_10h
chr9:97826299-97826755	35.9288	-0.0195729	0.325674	-0.0600996	0.952076	0.992714	KCl_10h
chr9:97851368-97851521	11.4318	-1.57665	0.693892	-2.27218	0.0230754	0.214694	KCl_10h
chr9:97867396-97867649	13.5955	-0.625913	0.584751	-1.07039	0.284443	0.672938	KCl_10h
chr9:97956381-97956725	21.4596	0.664064	0.420861	1.57787	0.114595	0.464633	KCl_10h
chr9:97966602-97967002	27.1244	-0.0188543	0.364203	-0.0517686	0.958713	0.992714	KCl_10h
chr9:98032639-98033641	114.12	-0.0579756	0.178715	-0.324402	0.745634	0.936071	KCl_10h
chr9:98130796-98131221	36.5594	0.320355	0.292936	1.0936	0.27413	0.664101	KCl_10h
chr9:98158411-98158777	34.9089	-0.414919	0.370495	-1.1199	0.262754	0.653453	KCl_10h
chr9:98176869-98177297	35.2907	-0.815376	0.371262	-2.19623	0.0280756	0.239221	KCl_10h
chr9:98190915-98191339	25.2675	-0.346996	0.421617	-0.823011	0.410502	0.767964	KCl_10h
chr9:98194450-98194679	21.3353	0.156442	0.38988	0.401257	0.688231	0.913473	KCl_10h
chr9:98220464-98220680	23.7145	0.252976	0.371573	0.680825	0.495982	0.822575	KCl_10h
chr9:98244347-98244511	21.2523	-0.112781	0.392236	-0.287535	0.773703	0.945806	KCl_10h
chr9:98296548-98296997	26.8613	0.168798	0.363486	0.464386	0.642371	0.894622	KCl_10h
chr9:98326174-98326330	6.83902	1.80159	0.660533	2.72748	0.00638205	0.105631	KCl_10h
chr9:98329653-98329946	16.7331	0.252354	0.453339	0.556656	0.577762	0.864268	KCl_10h
chr9:98362756-98363029	12.152	0.996692	0.520982	1.9131	0.0557347	0.330704	KCl_10h
chr9:98433978-98434232	14.0922	0.272825	0.562229	0.485256	0.627495	0.887318	KCl_10h
chr9:98450905-98451287	36.3839	0.32114	0.313748	1.02356	0.306043	0.692405	KCl_10h
chr9:98524709-98525765	76.7715	0.106101	0.246275	0.430822	0.666598	0.904152	KCl_10h
chr9:98538842-98539033	27.3186	-0.132496	0.394126	-0.336178	0.736737	0.932477	KCl_10h
chr9:98563223-98564088	233.535	-0.0500887	0.125474	-0.399194	0.68975	0.913931	KCl_10h
chr9:98601291-98601848	87.3845	-0.0433205	0.208163	-0.208108	0.835144	0.964692	KCl_10h
chr9:98614018-98614293	28.6821	-0.363975	0.357523	-1.01805	0.308657	0.694768	KCl_10h
chr9:98645686-98646052	44.9575	-0.204953	0.278707	-0.735371	0.462114	0.801783	KCl_10h
chr9:98952211-98952422	21.6265	-0.393588	0.404888	-0.972091	0.331005	0.711792	KCl_10h
chr9:98955383-98955892	23.9613	0.374979	0.401245	0.934539	0.350026	0.726271	KCl_10h
chr9:98979873-98980040	18.4494	-0.237519	0.415418	-0.571758	0.567486	0.859602	KCl_10h
chr9:98985965-98986901	289.469	-0.0917185	0.125064	-0.733373	0.463331	0.802386	KCl_10h
chr9:99048838-99049016	13.9541	-0.218916	0.518381	-0.422308	0.672801	0.90637	KCl_10h
chr9:99062667-99062947	21.0063	0.310249	0.42067	0.737513	0.460811	0.80076	KCl_10h
chr9:99112595-99112761	19.8591	0.61734	0.44741	1.37981	0.167646	0.545285	KCl_10h
chr9:99139542-99140773	313.208	0.0491751	0.105321	0.466905	0.640568	0.893699	KCl_10h
chr9:99145905-99146175	9.12987	0.232569	0.653117	0.356092	0.721772	0.926866	KCl_10h
chr9:99152877-99153165	14.2253	-0.858965	0.614002	-1.39896	0.161824	0.537095	KCl_10h
chr9:99163939-99164121	15.8811	-0.300589	0.480947	-0.624994	0.531975	0.842074	KCl_10h
chr9:99242999-99243904	184.965	0.0365043	0.138896	0.262817	0.792691	0.952497	KCl_10h
chr9:99345273-99345539	40.058	-0.103208	0.289092	-0.357008	0.721086	0.926493	KCl_10h
chr9:99388169-99388395	22.428	-1.00714	0.422882	-2.38161	0.0172372	0.18485	KCl_10h
chr9:99401383-99401767	24.3016	0.192407	0.38629	0.498091	0.61842	0.883479	KCl_10h
chr9:99417440-99417735	25.9263	-0.034501	0.3855	-0.089497	0.928687	0.991079	KCl_10h
chr9:99418366-99418662	36.1176	-0.861567	0.326111	-2.64195	0.00824306	0.122624	KCl_10h
chr9:99435371-99435531	10.6092	-0.522218	0.606232	-0.861416	0.389009	0.754107	KCl_10h
chr9:99436301-99437029	90.8435	-0.370976	0.222003	-1.67104	0.094714	0.424158	KCl_10h
chr9:99477155-99478125	1.30463	-0.559587	1.43081	-0.391098	0.695725	0.916311	KCl_10h
chr9:99568083-99569249	114.799	-0.109772	0.179958	-0.609984	0.541872	0.847031	KCl_10h
chr9:99575573-99576238	67.6405	-0.617955	0.281125	-2.19815	0.0279385	0.238596	KCl_10h
chr9:99629350-99630228	96.1928	-0.0175894	0.193479	-0.0909113	0.927563	0.990872	KCl_10h
chr9:99682096-99682302	13.6391	0.903789	0.470398	1.92133	0.0546901	0.327932	KCl_10h
chr9:99720070-99720408	25.0528	1.53484	0.409992	3.7436	0.000181405	0.0103829	KCl_10h
chr9:99730061-99730406	38.6553	-0.0632345	0.289823	-0.218183	0.827286	0.961915	KCl_10h
chr9:99744391-99744909	33.5757	0.0986386	0.371151	0.265764	0.790421	0.951727	KCl_10h
chr9:99797298-99797595	13.2174	0.241317	0.561697	0.429622	0.667471	0.904319	KCl_10h
chr9:99799416-99799908	56.9166	-0.409391	0.242507	-1.68816	0.0913802	0.416955	KCl_10h
chr9:99835741-99835895	17.1354	-1.02247	0.530037	-1.92905	0.0537252	0.325423	KCl_10h
chr9:99846928-99847088	17.6136	-0.357503	0.488599	-0.73169	0.464358	0.80302	KCl_10h
chr9:99954769-99955272	31.0586	0.178413	0.331969	0.53744	0.590964	0.870074	KCl_10h
chr9:99994250-99994645	38.1732	0.427148	0.312032	1.36892	0.171024	0.550096	KCl_10h
chr9:100022206-100022356	13.1469	0.372811	0.528514	0.705396	0.480564	0.813178	KCl_10h
chr9:100194686-100195150	39.8666	0.321286	0.298898	1.0749	0.282418	0.671064	KCl_10h
chr9:100271862-100272780	50.2497	0.2788	0.263663	1.05741	0.290325	0.678536	KCl_10h
chr9:100285365-100285517	8.72633	0.336089	0.659965	0.509252	0.610575	0.879133	KCl_10h
chr9:100307519-100307646	16.2303	-0.0585234	0.450811	-0.129818	0.89671	0.983021	KCl_10h
chr9:100400476-100400598	13.6455	-0.628701	0.502187	-1.25193	0.210597	0.598658	KCl_10h
chr9:100415258-100415643	26.8387	0.717957	0.336323	2.13473	0.0327832	0.25907	KCl_10h
chr9:100439609-100439806	20.9859	0.0104926	0.466446	0.0224947	0.982053	0.995475	KCl_10h
chr9:100440015-100440414	32.9617	-0.342601	0.314669	-1.08877	0.276256	0.666154	KCl_10h
chr9:100446065-100446634	36.9934	-0.0607792	0.343626	-0.176876	0.859606	0.971937	KCl_10h
chr9:100454204-100454455	18.0279	-0.450029	0.50311	-0.894494	0.371057	0.741357	KCl_10h
chr9:100535958-100536119	11.4003	0.748039	0.512738	1.45891	0.144589	0.512578	KCl_10h
chr9:100545613-100546507	308.128	0.0509086	0.122869	0.414334	0.67863	0.908616	KCl_10h
chr9:100558242-100558559	19.8176	-0.350194	0.439043	-0.797632	0.425084	0.777635	KCl_10h
chr9:100560332-100560924	31.0465	-0.336938	0.367974	-0.915657	0.359847	0.733611	KCl_10h
chr9:100606088-100606508	30.3296	-0.187954	0.344228	-0.546017	0.585054	0.867302	KCl_10h
chr9:100613584-100613943	19.0956	0.183103	0.438403	0.41766	0.676196	0.907577	KCl_10h
chr9:100642785-100644394	549.022	0.2926	0.082985	3.52594	0.00042199	0.0184565	KCl_10h
chr9:100685586-100686219	38.1468	0.0607079	0.306358	0.19816	0.84292	0.967507	KCl_10h
chr9:100963307-100963553	15.0637	0.574634	0.513534	1.11898	0.263149	0.653605	KCl_10h
chr9:101034323-101035073	284.952	0.341736	0.125185	2.72985	0.00633631	0.105081	KCl_10h
chr9:101073378-101074883	294.684	0.0959316	0.112992	0.849009	0.395876	0.758973	KCl_10h
chr9:101097654-101097807	2.95523	-0.682538	1.00702	-0.677778	0.497912	0.823692	KCl_10h
chr9:101180358-101180619	36.782	0.698132	0.333712	2.09202	0.0364367	0.272991	KCl_10h
chr9:101182054-101182304	27.2601	-0.42547	0.359172	-1.18459	0.23618	0.626978	KCl_10h
chr9:101243837-101244076	16.2154	2.54255	0.526492	4.82923	1.37062e-06	0.000275645	KCl_10h
chr9:101251062-101252155	225.439	-0.0876469	0.151761	-0.577532	0.56358	0.857868	KCl_10h
chr9:101265657-101265898	22.2874	1.07117	0.37486	2.85751	0.00426979	0.083274	KCl_10h
chr9:101356728-101356945	18.9317	0.0185711	0.448917	0.0413687	0.967002	0.993079	KCl_10h
chr9:101404502-101405040	52.6204	0.253875	0.265397	0.956585	0.338777	0.717749	KCl_10h
chr9:101407253-101407533	35.1887	0.49902	0.300633	1.6599	0.0969348	0.428196	KCl_10h
chr9:101445742-101446115	49.7958	0.344749	0.280922	1.22721	0.219745	0.608763	KCl_10h
chr9:101464967-101465242	16.7121	-0.318474	0.451723	-0.705021	0.480797	0.813271	KCl_10h
chr9:101472330-101473019	51.2954	0.313721	0.293078	1.07043	0.284424	0.672938	KCl_10h
chr9:101495770-101496236	34.1011	0.376377	0.322628	1.1666	0.243373	0.634685	KCl_10h
chr9:101649748-101650424	77.9468	0.232146	0.225917	1.02757	0.304151	0.690647	KCl_10h
chr9:101690067-101690605	55.8207	-0.322468	0.262995	-1.22614	0.220147	0.609196	KCl_10h
chr9:101710638-101711118	44.9552	0.138414	0.287516	0.481414	0.630222	0.888746	KCl_10h
chr9:101807342-101807653	28.1049	0.903431	0.323369	2.7938	0.00520921	0.0941248	KCl_10h
chr9:101862224-101863148	67.6368	-0.314222	0.260434	-1.20653	0.227613	0.618001	KCl_10h
chr9:101938991-101939326	30.7452	-0.334939	0.381109	-0.878852	0.379481	0.747908	KCl_10h
chr9:101942787-101943295	48.4013	0.451564	0.251167	1.79786	0.0721987	0.375151	KCl_10h
chr9:102039141-102039548	26.27	-0.396788	0.370872	-1.06988	0.284674	0.673212	KCl_10h
chr9:102046030-102046222	20.5903	-0.0856294	0.438824	-0.195134	0.845288	0.968302	KCl_10h
chr9:102181995-102182211	20.4728	-0.83315	0.530216	-1.57134	0.116104	0.467216	KCl_10h
chr9:102193143-102193668	31.1659	0.179512	0.354718	0.506071	0.612807	0.880258	KCl_10h
chr9:102198359-102198708	20.5478	0.530593	0.372518	1.42434	0.154348	0.526818	KCl_10h
chr9:102211430-102212263	148.455	-0.190248	0.161804	-1.17579	0.239678	0.630564	KCl_10h
chr9:102231267-102231561	23.8769	-0.17627	0.393751	-0.44767	0.654391	0.899266	KCl_10h
chr9:102235420-102236095	63.4767	-0.0771717	0.267793	-0.288177	0.773211	0.945723	KCl_10h
chr9:102249329-102249668	25.3698	-0.454813	0.364292	-1.24849	0.211853	0.600428	KCl_10h
chr9:102354276-102355003	186.749	-0.232243	0.155255	-1.49588	0.134686	0.498224	KCl_10h
chr9:102423692-102424154	26.5934	-0.0172135	0.351666	-0.0489483	0.960961	0.992714	KCl_10h
chr9:102465189-102465443	14.7721	1.81952	0.477758	3.80846	0.000139833	0.00879184	KCl_10h
chr9:102544755-102545906	112.078	0.00720645	0.192108	0.0375125	0.970076	0.993381	KCl_10h
chr9:102625715-102626846	224.99	0.154016	0.139852	1.10128	0.270777	0.660994	KCl_10h
chr9:102633046-102633289	17.5016	-0.165899	0.433798	-0.382434	0.70214	0.919565	KCl_10h
chr9:102643785-102644105	41.8832	-0.129467	0.32284	-0.401026	0.688401	0.913564	KCl_10h
chr9:102689717-102690607	89.277	-0.163244	0.2164	-0.754364	0.450631	0.79375	KCl_10h
chr9:102717214-102718622	104.049	-0.309936	0.199584	-1.55291	0.120445	0.475147	KCl_10h
chr9:102724028-102724487	96.9846	-0.00442558	0.207316	-0.021347	0.982969	0.995644	KCl_10h
chr9:102726376-102726575	20.7213	0.0595413	0.450113	0.132281	0.894762	0.98265	KCl_10h
chr9:102784489-102784628	13.656	-1.64977	0.616296	-2.6769	0.00743057	0.11541	KCl_10h
chr9:102834603-102835561	93.0083	0.43109	0.201171	2.14291	0.0321204	0.256291	KCl_10h
chr9:102864065-102864542	40.1923	0.336092	0.334618	1.00441	0.315183	0.700348	KCl_10h
chr9:103055305-103055589	16.1686	0.360721	0.4571	0.789151	0.430024	0.780464	KCl_10h
chr9:103066941-103067149	18.8299	-0.235278	0.429236	-0.548132	0.583601	0.866512	KCl_10h
chr9:103092245-103092558	29.0417	0.263437	0.315339	0.835409	0.403487	0.763367	KCl_10h
chr9:103111505-103112313	129.182	-0.0277041	0.173038	-0.160104	0.872799	0.976025	KCl_10h
chr9:103146782-103147377	81.9297	0.285162	0.224868	1.26813	0.204752	0.59129	KCl_10h
chr9:103153333-103153757	31.0529	-0.381935	0.388761	-0.982442	0.325882	0.707907	KCl_10h
chr9:103181133-103181287	14.5593	-0.535304	0.509986	-1.04964	0.293882	0.681533	KCl_10h
chr9:103201583-103202259	118.216	0.112263	0.183505	0.611771	0.54069	0.846503	KCl_10h
chr9:103207891-103208098	16.2069	0.093629	0.476207	0.196614	0.84413	0.968134	KCl_10h
chr9:103304864-103305640	125.801	0.0232685	0.177282	0.131251	0.895577	0.982807	KCl_10h
chr9:103365127-103366209	441.175	-0.0315459	0.0908979	-0.347048	0.728556	0.92946	KCl_10h
chr9:103398705-103398858	11.2072	0.207479	0.546507	0.379645	0.704209	0.920411	KCl_10h
chr9:103465573-103466144	33.72	-0.521495	0.340935	-1.5296	0.126115	0.484914	KCl_10h
chr9:103490578-103490698	10.013	0.460241	0.58182	0.791037	0.428922	0.779784	KCl_10h
chr9:103494300-103494797	36.995	-0.0697463	0.304694	-0.228906	0.818942	0.959055	KCl_10h
chr9:103502009-103502285	39.6871	-0.0495794	0.330746	-0.149902	0.880842	0.978277	KCl_10h
chr9:103504519-103505165	83.4159	0.177337	0.210739	0.8415	0.400068	0.761343	KCl_10h
chr9:103513969-103514210	19.3042	0.185927	0.411729	0.451576	0.651575	0.898325	KCl_10h
chr9:103523843-103524188	32.4879	0.247207	0.349484	0.707349	0.47935	0.812542	KCl_10h
chr9:103524794-103525073	19.0289	-0.206375	0.427747	-0.48247	0.629472	0.888186	KCl_10h
chr9:103550784-103551257	25.2318	0.175207	0.410266	0.427057	0.669338	0.905006	KCl_10h
chr9:103558664-103559167	55.5841	0.248959	0.267613	0.930297	0.352218	0.727784	KCl_10h
chr9:103574487-103574669	15.4826	-0.199716	0.453887	-0.440012	0.659928	0.901435	KCl_10h
chr9:103584964-103585311	22.2631	-0.239587	0.394538	-0.60726	0.543679	0.848175	KCl_10h
chr9:103595286-103595475	18.8741	1.15897	0.445773	2.59992	0.00932467	0.131662	KCl_10h
chr9:103657335-103657901	45.3064	0.345833	0.271224	1.27508	0.20228	0.589869	KCl_10h
chr9:103686995-103687636	75.62	0.362638	0.23563	1.53902	0.1238	0.481242	KCl_10h
chr9:103692788-103693142	32.4424	0.333318	0.343595	0.970088	0.332003	0.712791	KCl_10h
chr9:103696998-103697248	25.7209	-0.574564	0.442891	-1.2973	0.194527	0.579718	KCl_10h
chr9:103759035-103759349	18.6429	-0.0242866	0.39825	-0.0609833	0.951373	0.992714	KCl_10h
chr9:103761468-103762075	106.333	-0.222357	0.193783	-1.14745	0.251194	0.641631	KCl_10h
chr9:103867886-103868084	15.8375	-1.50929	0.567896	-2.65769	0.00786784	0.119203	KCl_10h
chr9:104002044-104003268	656.254	0.180341	0.0875881	2.05897	0.039497	0.283687	KCl_10h
chr9:104014613-104014911	24.638	0.0974174	0.376638	0.25865	0.795905	0.953307	KCl_10h
chr9:104062714-104064004	180.879	-0.127414	0.15627	-0.815341	0.414877	0.770477	KCl_10h
chr9:104088427-104088782	12.0339	-0.485569	0.595903	-0.814846	0.415161	0.770623	KCl_10h
chr9:104262433-104263377	259.118	0.0647946	0.144425	0.448639	0.653692	0.899166	KCl_10h
chr9:104277556-104277839	18.9278	-0.968687	0.479863	-2.01867	0.0435213	0.296841	KCl_10h
chr9:104448776-104449090	22.568	-0.50835	0.377193	-1.34772	0.177749	0.558397	KCl_10h
chr9:104569529-104569650	19.0527	0.205243	0.432259	0.474814	0.634919	0.89103	KCl_10h
chr9:104574592-104574755	20.9883	-0.618037	0.393763	-1.56957	0.116516	0.467827	KCl_10h
chr9:104693173-104693505	21.3411	0.368837	0.373656	0.987103	0.323592	0.70666	KCl_10h
chr9:104776479-104776694	14.2189	-0.154501	0.510448	-0.302677	0.762136	0.942471	KCl_10h
chr9:104841240-104841633	29.0705	-0.663033	0.430814	-1.53903	0.123798	0.481242	KCl_10h
chr9:105048428-105048590	15.5048	-0.618032	0.439473	-1.4063	0.159634	0.533626	KCl_10h
chr9:105053159-105053503	20.0179	-0.258385	0.457638	-0.564606	0.572342	0.861314	KCl_10h
chr9:105131279-105132106	150.757	-0.127928	0.159329	-0.80292	0.422021	0.775604	KCl_10h
chr9:105309626-105310176	55.1629	-0.0165626	0.248854	-0.0665555	0.946936	0.992714	KCl_10h
chr9:105332421-105332854	29.1053	0.636119	0.349986	1.81755	0.0691323	0.367596	KCl_10h
chr9:105343013-105343565	50.4529	-0.10439	0.255772	-0.408136	0.683174	0.910963	KCl_10h
chr9:105348941-105349421	30.909	0.0325198	0.374789	0.0867681	0.930856	0.99178	KCl_10h
chr9:105395027-105395671	120.037	-0.0384668	0.184054	-0.208997	0.834451	0.964448	KCl_10h
chr9:105494512-105495478	189.34	0.0191741	0.143443	0.13367	0.893663	0.982192	KCl_10h
chr9:105642709-105643403	75.6418	-0.153402	0.20914	-0.733488	0.463261	0.802386	KCl_10h
chr9:105681337-105681884	46.8053	0.289259	0.257773	1.12215	0.261801	0.652264	KCl_10h
chr9:105735314-105735435	12.2469	-0.260608	0.498139	-0.523164	0.60086	0.874933	KCl_10h
chr9:105737520-105737787	29.4171	0.0862472	0.32887	0.262253	0.793126	0.952583	KCl_10h
chr9:105819330-105819608	2.91902	0.0623296	1.03828	0.0600317	0.95213	0.992714	KCl_10h
chr9:105928543-105929001	23.2349	0.113186	0.404911	0.279532	0.779836	0.947953	KCl_10h
chr9:105949861-105950165	20.4986	-0.0270771	0.424285	-0.0638181	0.949115	0.992714	KCl_10h
chr9:105992238-105992700	36.5476	0.00523914	0.301239	0.017392	0.986124	0.996526	KCl_10h
chr9:106038993-106039158	15.6985	0.234042	0.483675	0.483883	0.628469	0.887723	KCl_10h
chr9:106112745-106113208	30.622	-0.796968	0.365462	-2.18071	0.0292046	0.24368	KCl_10h
chr9:106126788-106127422	65.5236	-0.0585163	0.252076	-0.232138	0.816431	0.958789	KCl_10h
chr9:106144238-106144516	35.7903	0.070051	0.326323	0.214668	0.830026	0.962884	KCl_10h
chr9:106145698-106145924	15.223	-1.40011	0.502019	-2.78896	0.0052877	0.0949296	KCl_10h
chr9:106156375-106156757	27.9591	-0.543213	0.404314	-1.34354	0.179097	0.560178	KCl_10h
chr9:106159851-106160172	20.2463	-0.544843	0.395239	-1.37852	0.168044	0.545989	KCl_10h
chr9:106170568-106171415	90.9423	-0.362312	0.190908	-1.89783	0.0577182	0.336054	KCl_10h
chr9:106202827-106203476	102.921	0.0443733	0.195716	0.226723	0.820639	0.959755	KCl_10h
chr9:106211866-106212216	42.2744	0.284367	0.266356	1.06762	0.285693	0.674102	KCl_10h
chr9:106247644-106248164	54.5095	-0.129087	0.260127	-0.496247	0.61972	0.884106	KCl_10h
chr9:106269904-106270133	18.9114	-0.679257	0.496773	-1.36734	0.171519	0.550614	KCl_10h
chr9:106280741-106281536	92.5713	-0.019098	0.199141	-0.0959016	0.923599	0.989662	KCl_10h
chr9:106306821-106307124	17.0991	-1.26385	0.512386	-2.46661	0.01364	0.162967	KCl_10h
chr9:106318094-106318356	18.841	0.12344	0.403106	0.306223	0.759435	0.941929	KCl_10h
chr9:106327468-106327732	23.7478	-0.220727	0.380795	-0.579647	0.562153	0.857184	KCl_10h
chr9:106367606-106368049	171.983	0.108523	0.147981	0.733357	0.463341	0.802386	KCl_10h
chr9:106368284-106369157	102.729	-0.0482753	0.198144	-0.243638	0.807511	0.956659	KCl_10h
chr9:106384461-106384743	28.2639	-0.484565	0.354443	-1.36712	0.171588	0.550681	KCl_10h
chr9:106418179-106418674	63.8293	-0.148537	0.250856	-0.592119	0.553771	0.852974	KCl_10h
chr9:106421754-106422078	31.9516	-0.226199	0.330735	-0.683928	0.494021	0.821303	KCl_10h
chr9:106429058-106429726	82.3037	-0.25611	0.211084	-1.21331	0.225012	0.615101	KCl_10h
chr9:106438094-106438733	77.6891	-0.342154	0.224993	-1.52073	0.128328	0.488649	KCl_10h
chr9:106447407-106447743	30.148	-0.17582	0.33082	-0.531468	0.595095	0.872228	KCl_10h
chr9:106453377-106454005	61.3509	-0.136914	0.246956	-0.554408	0.5793	0.86487	KCl_10h
chr9:106455094-106455439	19.9798	0.524741	0.391167	1.34148	0.179766	0.56097	KCl_10h
chr9:106464981-106465623	39.9021	-0.17353	0.308167	-0.563102	0.573365	0.861987	KCl_10h
chr9:106465913-106466109	17.8142	-0.773198	0.513677	-1.50522	0.132267	0.494366	KCl_10h
chr9:106476751-106477473	396.609	0.149936	0.107599	1.39347	0.163478	0.53933	KCl_10h
chr9:106513101-106513392	18.5759	0.245497	0.397959	0.61689	0.537307	0.844942	KCl_10h
chr9:106664442-106664735	34.3631	-0.129754	0.325023	-0.399213	0.689736	0.913931	KCl_10h
chr9:106685232-106686188	85.4882	0.0295441	0.239607	0.123303	0.901868	0.984008	KCl_10h
chr9:106788705-106789287	42.0275	0.340492	0.301437	1.12956	0.258661	0.649074	KCl_10h
chr9:106821614-106822703	202.751	0.213553	0.143898	1.48406	0.137793	0.50272	KCl_10h
chr9:106886666-106887490	176.204	-0.0650588	0.151434	-0.429619	0.667473	0.904319	KCl_10h
chr9:106891767-106892566	352.778	0.00533379	0.106088	0.0502769	0.959902	0.992714	KCl_10h
chr9:107231257-107232240	126.24	0.216221	0.165874	1.30352	0.192396	0.577173	KCl_10h
chr9:107249294-107249514	11.5689	0.689424	0.551266	1.25062	0.211074	0.599284	KCl_10h
chr9:107252255-107252458	24.7173	-0.788744	0.393887	-2.00246	0.045235	0.302218	KCl_10h
chr9:107254434-107254846	68.742	-0.110131	0.221081	-0.498148	0.61838	0.883479	KCl_10h
chr9:107278694-107279245	66.9554	-0.0131746	0.219416	-0.0600437	0.952121	0.992714	KCl_10h
chr9:107296339-107297026	96.695	0.0249271	0.179897	0.138563	0.889795	0.980632	KCl_10h
chr9:107338150-107338627	34.6343	-0.383395	0.349421	-1.09723	0.27254	0.662225	KCl_10h
chr9:107340256-107340846	86.4561	0.132724	0.217974	0.608899	0.542591	0.847559	KCl_10h
chr9:107399812-107399988	11.8001	-1.25159	0.587206	-2.13143	0.0330541	0.259964	KCl_10h
chr9:107400041-107400276	10.421	-0.789826	0.609224	-1.29645	0.194821	0.579921	KCl_10h
chr9:107448902-107449175	21.239	-0.33918	0.389548	-0.870699	0.383918	0.750965	KCl_10h
chr9:107456715-107456970	24.6706	0.281819	0.372237	0.757096	0.448992	0.792715	KCl_10h
chr9:107484375-107484751	29.1741	-1.34391	0.40059	-3.35483	0.000794129	0.0289655	KCl_10h
chr9:107514549-107514997	20.25	-0.0770983	0.461899	-0.166916	0.867436	0.97485	KCl_10h
chr9:107526751-107526966	15.7708	-0.339378	0.493731	-0.687374	0.491847	0.819684	KCl_10h
chr9:107533688-107534268	212.619	0.278689	0.142544	1.95511	0.0505696	0.316825	KCl_10h
chr9:107541572-107542428	109.919	0.0780584	0.207114	0.376886	0.706258	0.921099	KCl_10h
chr9:107547114-107547347	25.3287	0.0862272	0.396063	0.217711	0.827655	0.962054	KCl_10h
chr9:107554202-107554993	214.179	0.00290867	0.132392	0.0219701	0.982472	0.995561	KCl_10h
chr9:107563012-107563515	88.6658	-0.663418	0.225439	-2.94279	0.00325272	0.0713807	KCl_10h
chr9:107568485-107569535	98.4963	0.0372889	0.214457	0.173876	0.861963	0.972561	KCl_10h
chr9:107576821-107577034	16.546	-0.38787	0.544221	-0.712707	0.476027	0.810808	KCl_10h
chr9:107580419-107580943	47.6656	-0.426241	0.275864	-1.54512	0.122318	0.478733	KCl_10h
chr9:107587422-107588026	199.461	0.108989	0.146375	0.744588	0.456521	0.797704	KCl_10h
chr9:107602167-107602339	18.5972	-0.272203	0.436799	-0.623178	0.533167	0.842886	KCl_10h
chr9:107612463-107613080	143.474	0.360308	0.159174	2.26361	0.0235979	0.21734	KCl_10h
chr9:107626650-107627155	33.2133	-0.598668	0.344746	-1.73655	0.0824674	0.398629	KCl_10h
chr9:107630689-107630850	23.581	-0.755316	0.423718	-1.78259	0.0746531	0.380183	KCl_10h
chr9:107633331-107633733	27.2507	0.253343	0.354205	0.715245	0.474458	0.809449	KCl_10h
chr9:107635098-107635705	112.616	0.118181	0.195539	0.604387	0.545587	0.848986	KCl_10h
chr9:107644561-107644980	24.0046	-0.0250283	0.40295	-0.0621126	0.950473	0.992714	KCl_10h
chr9:107659643-107659865	18.4497	0.100333	0.42382	0.236734	0.812863	0.957817	KCl_10h
chr9:107667344-107667490	16.1101	-0.725445	0.50362	-1.44046	0.149737	0.519998	KCl_10h
chr9:107701678-107701990	18.2351	0.496458	0.415128	1.19591	0.23173	0.622614	KCl_10h
chr9:107709477-107710343	66.2064	-0.350093	0.238946	-1.46515	0.142879	0.509754	KCl_10h
chr9:107738144-107738298	16.9732	-1.19975	0.487175	-2.46268	0.0137904	0.163594	KCl_10h
chr9:107770685-107771288	173.828	0.0397528	0.155476	0.255684	0.798195	0.953698	KCl_10h
chr9:107872349-107873155	186.711	0.131491	0.151228	0.869491	0.384578	0.751322	KCl_10h
chr9:107887835-107888387	61.3022	-0.631716	0.254251	-2.48462	0.0129691	0.158377	KCl_10h
chr9:107901232-107901548	18.1399	-0.439177	0.440969	-0.995935	0.319282	0.703625	KCl_10h
chr9:107904798-107905144	27.5748	-0.313511	0.36635	-0.855769	0.392126	0.756102	KCl_10h
chr9:107950659-107951163	66.0654	-0.585096	0.256467	-2.28137	0.0225266	0.21229	KCl_10h
chr9:107961381-107961577	21.6508	-0.0709413	0.44308	-0.16011	0.872795	0.976025	KCl_10h
chr9:107985547-107986025	36.1941	-0.0922125	0.33726	-0.273417	0.784533	0.949765	KCl_10h
chr9:108002179-108002994	248.309	-0.112385	0.149328	-0.752605	0.451687	0.794586	KCl_10h
chr9:108049038-108049531	130.523	0.363769	0.18577	1.95817	0.0502104	0.316229	KCl_10h
chr9:108052956-108053164	37.6617	-0.788905	0.3644	-2.16494	0.0303921	0.249205	KCl_10h
chr9:108067892-108068136	14.9568	-1.55949	0.542528	-2.87448	0.0040469	0.0807895	KCl_10h
chr9:108079026-108079441	35.6508	-0.162828	0.315243	-0.516516	0.605494	0.876624	KCl_10h
chr9:108094222-108095043	76.1843	0.231097	0.257547	0.897301	0.369558	0.740676	KCl_10h
chr9:108153680-108153842	13.448	-0.775621	0.527163	-1.47131	0.141207	0.507045	KCl_10h
chr9:108189975-108190628	68.7438	-0.178509	0.231193	-0.77212	0.440043	0.786765	KCl_10h
chr9:108201103-108201502	60.3867	0.405229	0.250908	1.61505	0.106299	0.448916	KCl_10h
chr9:108213307-108213510	16.4438	-0.547772	0.466803	-1.17345	0.240614	0.631274	KCl_10h
chr9:108263253-108264259	217.882	0.349373	0.119194	2.93113	0.00337733	0.0729509	KCl_10h
chr9:108284526-108284700	19.5627	-1.00452	0.445821	-2.25319	0.0242469	0.220726	KCl_10h
chr9:108290100-108290681	87.6166	-0.119265	0.209736	-0.568646	0.569596	0.860335	KCl_10h
chr9:108305789-108306902	418.119	-0.0584882	0.102402	-0.571161	0.567891	0.859807	KCl_10h
chr9:108338975-108339507	43.3347	-0.88533	0.300785	-2.9434	0.00324631	0.0713193	KCl_10h
chr9:108347503-108348192	86.5379	-0.0959387	0.195998	-0.489489	0.624496	0.886345	KCl_10h
chr9:108401449-108401775	21.396	0.551341	0.366365	1.5049	0.132351	0.49437	KCl_10h
chr9:108411509-108411841	13.2222	1.14221	0.490287	2.32967	0.0198235	0.199301	KCl_10h
chr9:108441396-108441852	40.9679	0.666609	0.285249	2.33694	0.0194424	0.197258	KCl_10h
chr9:108452360-108453070	45.4007	-0.225274	0.323707	-0.69592	0.486479	0.816547	KCl_10h
chr9:108460427-108460862	28.3942	-0.484371	0.377621	-1.28269	0.1996	0.586475	KCl_10h
chr9:108490423-108490986	82.1291	-0.100114	0.222902	-0.449142	0.65333	0.89905	KCl_10h
chr9:108507676-108508256	65.0381	-0.381358	0.231794	-1.64525	0.0999184	0.434908	KCl_10h
chr9:108516676-108517915	248.354	0.0341533	0.11859	0.287994	0.773351	0.945758	KCl_10h
chr9:108560207-108560736	86.201	-0.335236	0.243658	-1.37585	0.168868	0.547364	KCl_10h
chr9:108566791-108567732	96.3181	-0.3647	0.193066	-1.88899	0.0588928	0.339527	KCl_10h
chr9:108569738-108570107	37.9874	0.0258356	0.302375	0.0854423	0.93191	0.992104	KCl_10h
chr9:108578412-108579184	118.944	0.192757	0.18163	1.06126	0.288572	0.677134	KCl_10h
chr9:108587533-108588328	93.6262	0.0205823	0.193153	0.106559	0.915138	0.987361	KCl_10h
chr9:108597104-108597279	9.55737	-0.937635	0.618833	-1.51517	0.12973	0.490362	KCl_10h
chr9:108597294-108597777	32.8427	0.018269	0.386812	0.0472296	0.96233	0.992714	KCl_10h
chr9:108648753-108649697	78.3256	0.104991	0.220713	0.475689	0.634296	0.890662	KCl_10h
chr9:108691886-108693015	75.8281	-0.151071	0.245416	-0.615572	0.538177	0.845317	KCl_10h
chr9:108701048-108701318	12.2598	1.7899	0.549464	3.25754	0.00112382	0.0364817	KCl_10h
chr9:108783327-108784014	115.685	0.0411418	0.164665	0.249851	0.802703	0.955369	KCl_10h
chr9:108808016-108808738	94.7529	-0.333341	0.204662	-1.62874	0.103368	0.442627	KCl_10h
chr9:108824651-108825592	163.357	-0.0160129	0.161897	-0.098908	0.921211	0.988839	KCl_10h
chr9:108825689-108826277	71.5704	-0.55285	0.256108	-2.15866	0.0308767	0.251423	KCl_10h
chr9:108832408-108832712	28.7519	-0.202208	0.355381	-0.568989	0.569363	0.860205	KCl_10h
chr9:108853845-108854761	137.889	0.36396	0.176537	2.06167	0.039239	0.282733	KCl_10h
chr9:108914565-108914846	26.9808	-0.301241	0.358209	-0.840964	0.400368	0.76159	KCl_10h
chr9:108936377-108936938	72.3545	-0.599579	0.24745	-2.42303	0.0153916	0.173785	KCl_10h
chr9:108991488-108992178	151.458	-0.399339	0.159515	-2.50346	0.0122984	0.153747	KCl_10h
chr9:109054734-109055028	48.459	0.168571	0.269027	0.626595	0.530925	0.841646	KCl_10h
chr9:109059199-109059398	20.6666	0.483019	0.420622	1.14834	0.250826	0.641286	KCl_10h
chr9:109059596-109059903	25.1898	-0.239481	0.406916	-0.588527	0.556178	0.854423	KCl_10h
chr9:109073817-109074339	70.6065	-0.165927	0.221508	-0.749078	0.45381	0.796238	KCl_10h
chr9:109082132-109082752	71.248	-0.0385547	0.232339	-0.165942	0.868203	0.974919	KCl_10h
chr9:109095052-109096113	128.045	-0.0202609	0.161527	-0.125433	0.90018	0.983508	KCl_10h
chr9:109097891-109098110	23.3268	-0.158056	0.408257	-0.387149	0.698646	0.917775	KCl_10h
chr9:109832244-109833272	104.218	-0.451561	0.181007	-2.49471	0.0126061	0.155521	KCl_10h
chr9:109875139-109876387	197.317	-0.0462884	0.142544	-0.324729	0.745386	0.93593	KCl_10h
chr9:109894702-109895027	40.806	0.037298	0.327295	0.113959	0.909271	0.986039	KCl_10h
chr9:109931259-109932090	444.243	0.23205	0.092959	2.49626	0.012551	0.15507	KCl_10h
chr9:109985551-109985796	27.5686	0.142209	0.343562	0.413927	0.678928	0.908689	KCl_10h
chr9:110051813-110052246	33.6842	-0.285355	0.373108	-0.764808	0.444386	0.789867	KCl_10h
chr9:110053594-110054247	51.7584	-0.570381	0.272963	-2.08959	0.0366543	0.27349	KCl_10h
chr9:110100809-110101319	75.3267	-0.385789	0.254443	-1.51621	0.129467	0.49	KCl_10h
chr9:110116856-110117764	109.965	-0.104212	0.190049	-0.548344	0.583456	0.866502	KCl_10h
chr9:110131588-110132469	169.884	-0.189986	0.149207	-1.2733	0.202911	0.590556	KCl_10h
chr9:110205975-110206331	49.605	-0.607012	0.312651	-1.9415	0.0521982	0.321278	KCl_10h
chr9:110209005-110209301	22.6987	-0.0743354	0.415061	-0.179095	0.857863	0.971281	KCl_10h
chr9:110244964-110245877	90.3655	0.0788022	0.226957	0.347213	0.728432	0.929437	KCl_10h
chr9:110249806-110250475	72.8363	-0.190924	0.224009	-0.852307	0.394044	0.757416	KCl_10h
chr9:110281239-110281375	128.417	0.204858	0.165686	1.23642	0.216301	0.605345	KCl_10h
chr9:110287409-110287725	32.4705	0.0104548	0.316449	0.0330379	0.973644	0.994191	KCl_10h
chr9:110304701-110305702	193.41	-0.171877	0.156281	-1.0998	0.271421	0.661572	KCl_10h
chr9:110333075-110333827	84.298	-0.341248	0.211417	-1.6141	0.106506	0.448936	KCl_10h
chr9:110407801-110408628	189.179	-0.239113	0.136087	-1.75707	0.0789063	0.39085	KCl_10h
chr9:110431342-110431505	14.0996	0.532418	0.57639	0.923711	0.355637	0.730334	KCl_10h
chr9:110448970-110449116	14.7113	-0.809037	0.519116	-1.55849	0.119117	0.472507	KCl_10h
chr9:110476140-110477174	144.402	-0.0814855	0.178598	-0.456251	0.64821	0.897138	KCl_10h
chr9:110531945-110533158	271.948	0.396583	0.125054	3.17129	0.00151765	0.0439676	KCl_10h
chr9:110624451-110625291	84.6765	-0.153688	0.198624	-0.773763	0.439071	0.786242	KCl_10h
chr9:110649732-110650032	22.7773	-1.0519	0.410272	-2.5639	0.0103504	0.139715	KCl_10h
chr9:110654130-110654290	26.3943	-0.418562	0.410348	-1.02002	0.30772	0.694087	KCl_10h
chr9:110656240-110657024	262.385	0.0319956	0.115735	0.276456	0.782198	0.94887	KCl_10h
chr9:110681924-110682137	25.6482	-0.227996	0.397112	-0.574134	0.565877	0.858755	KCl_10h
chr9:110709709-110709988	22.5483	-0.735191	0.393181	-1.86986	0.0615037	0.347916	KCl_10h
chr9:110716864-110717061	25.4035	-0.16401	0.372857	-0.439875	0.660028	0.901446	KCl_10h
chr9:110725727-110726018	26.1337	-0.468684	0.375326	-1.24874	0.211761	0.600253	KCl_10h
chr9:110732648-110732987	39.7189	0.0498338	0.307965	0.161816	0.87145	0.975647	KCl_10h
chr9:110742278-110742616	23.4228	-0.00246152	0.431453	-0.00570519	0.995448	0.998935	KCl_10h
chr9:110781240-110782090	128.131	0.419523	0.20834	2.01364	0.0440469	0.298302	KCl_10h
chr9:110879390-110879726	23.6608	-0.484726	0.416889	-1.16272	0.244942	0.635953	KCl_10h
chr9:110879994-110880472	23.831	-0.45072	0.38766	-1.16267	0.244964	0.635953	KCl_10h
chr9:110953547-110954429	74.4798	-0.0514058	0.230334	-0.22318	0.823396	0.960974	KCl_10h
chr9:110994735-110994904	22.7517	-0.607182	0.404542	-1.50091	0.133378	0.496125	KCl_10h
chr9:111117849-111118718	70.8323	-0.160658	0.257646	-0.62356	0.532916	0.842751	KCl_10h
chr9:111182292-111182540	18.1921	1.22846	0.477951	2.57025	0.0101624	0.13836	KCl_10h
chr9:111260500-111260961	48.2818	-0.19502	0.269766	-0.722924	0.469727	0.806745	KCl_10h
chr9:111271182-111272150	573.584	-0.0272098	0.087764	-0.310034	0.756535	0.940419	KCl_10h
chr9:111289964-111290253	17.2226	-0.172692	0.392802	-0.439642	0.660196	0.901502	KCl_10h
chr9:111312354-111312986	34.6281	-0.563099	0.325586	-1.7295	0.0837205	0.40062	KCl_10h
chr9:111383720-111384099	20.7358	0.573885	0.38931	1.47411	0.140452	0.505914	KCl_10h
chr9:111439017-111439236	13.8577	-1.59287	0.586031	-2.71806	0.00656663	0.107265	KCl_10h
chr9:111495698-111495821	14.6714	-1.18321	0.596562	-1.98338	0.0473245	0.308526	KCl_10h
chr9:111497214-111497337	13.7501	-1.07084	0.559787	-1.91294	0.0557552	0.330791	KCl_10h
chr9:111690092-111690542	29.0018	0.318698	0.33005	0.965606	0.334241	0.714159	KCl_10h
chr9:111745357-111745642	13.8894	-1.06776	0.543537	-1.96447	0.0494756	0.313812	KCl_10h
chr9:111838158-111838287	9.05241	-1.81797	0.745583	-2.43832	0.0147556	0.170079	KCl_10h
chr9:112031282-112031497	14.1952	0.461059	0.478497	0.963556	0.335269	0.714925	KCl_10h
chr9:112037896-112038049	12.6096	-0.228747	0.51596	-0.443343	0.657517	0.900346	KCl_10h
chr9:112102203-112103027	78.4664	0.381372	0.252109	1.51273	0.130348	0.49156	KCl_10h
chr9:112118237-112118773	41.9716	-0.0872092	0.309816	-0.281487	0.778337	0.947614	KCl_10h
chr9:112130859-112131101	17.7378	-0.491403	0.458637	-1.07144	0.283971	0.672496	KCl_10h
chr9:112188388-112188833	26.8463	0.0374765	0.367771	0.101902	0.918835	0.988419	KCl_10h
chr9:112207796-112208312	94.5558	-0.195594	0.17892	-1.09319	0.274309	0.664139	KCl_10h
chr9:112235156-112235952	58.5195	-0.420857	0.252269	-1.66829	0.0952585	0.425427	KCl_10h
chr9:112454809-112455067	17.8091	0.152079	0.489143	0.310909	0.75587	0.940136	KCl_10h
chr9:112490905-112491253	27.9442	-0.23045	0.346307	-0.66545	0.505762	0.828047	KCl_10h
chr9:112496051-112496495	42.126	-0.115013	0.315085	-0.365022	0.715095	0.924411	KCl_10h
chr9:112714971-112715487	25.5053	0.0684995	0.378887	0.180791	0.856531	0.97088	KCl_10h
chr9:112860444-112860707	12.3699	-0.274038	0.555314	-0.493483	0.621671	0.884904	KCl_10h
chr9:113091797-113092115	21.6183	-0.0485277	0.389204	-0.124684	0.900773	0.983638	KCl_10h
chr9:113171870-113172275	19.9501	0.238907	0.438818	0.544432	0.586144	0.867896	KCl_10h
chr9:113177045-113177874	74.1282	0.0768729	0.218307	0.352132	0.724739	0.928082	KCl_10h
chr9:113305689-113306108	38.0529	-0.330869	0.318357	-1.0393	0.298663	0.685588	KCl_10h
chr9:113411568-113412054	30.9111	0.389568	0.366279	1.06358	0.287517	0.675885	KCl_10h
chr9:113507789-113508234	30.475	0.0300588	0.337982	0.0889359	0.929133	0.991269	KCl_10h
chr9:113508908-113509158	11.7523	0.450206	0.570144	0.789636	0.42974	0.780288	KCl_10h
chr9:113621457-113621726	15.5198	-0.447274	0.462554	-0.966967	0.333561	0.713615	KCl_10h
chr9:113633423-113633689	23.5276	0.276458	0.364035	0.759426	0.447598	0.791711	KCl_10h
chr9:113645499-113645755	16.7863	-0.838444	0.466792	-1.79618	0.0724653	0.375558	KCl_10h
chr9:113707718-113708512	68.1291	-0.516264	0.24213	-2.13217	0.0329928	0.259749	KCl_10h
chr9:113741153-113742027	101.524	-0.158391	0.175454	-0.902751	0.366658	0.738401	KCl_10h
chr9:113792460-113793519	103.811	-0.0699403	0.179248	-0.390187	0.696398	0.916523	KCl_10h
chr9:113811946-113812829	74.4566	-0.323288	0.228314	-1.41598	0.156782	0.529547	KCl_10h
chr9:113930617-113931248	301.087	-0.0210118	0.127938	-0.164234	0.869547	0.975443	KCl_10h
chr9:113981076-113981473	30.9208	-0.276206	0.347508	-0.79482	0.426718	0.778344	KCl_10h
chr9:113990948-113991183	16.9409	-0.293925	0.454187	-0.647145	0.517538	0.834014	KCl_10h
chr9:114026113-114027021	122.32	-0.0578846	0.188971	-0.306314	0.759365	0.941929	KCl_10h
chr9:114042336-114042849	37.4502	-0.338081	0.287399	-1.17635	0.239456	0.630481	KCl_10h
chr9:114057137-114057567	20.9474	-0.645566	0.495328	-1.30331	0.192469	0.577277	KCl_10h
chr9:114367983-114368633	48.1999	-0.0384221	0.279333	-0.13755	0.890596	0.980877	KCl_10h
chr9:114381203-114381347	15.5168	-0.300816	0.445262	-0.675595	0.499298	0.824127	KCl_10h
chr9:114390222-114390782	39.3341	-0.206559	0.308695	-0.669135	0.503409	0.826475	KCl_10h
chr9:114400773-114401829	163.947	-0.0874629	0.149291	-0.585855	0.557973	0.855157	KCl_10h
chr9:114563391-114564172	54.1329	-0.633831	0.309276	-2.0494	0.040423	0.286795	KCl_10h
chr9:114583887-114584071	16.8844	-0.214192	0.441714	-0.484911	0.627739	0.887433	KCl_10h
chr9:114639815-114640378	203.812	0.100327	0.132514	0.757105	0.448987	0.792715	KCl_10h
chr9:114688411-114689440	166.705	-0.0661092	0.140065	-0.471988	0.636936	0.892086	KCl_10h
chr9:114730998-114731694	104.277	-0.0167508	0.184892	-0.0905976	0.927812	0.990901	KCl_10h
chr9:114752730-114753429	83.1428	0.0148198	0.224696	0.0659548	0.947414	0.992714	KCl_10h
chr9:114767037-114767401	50.4503	-0.766361	0.269066	-2.84823	0.00439634	0.0848366	KCl_10h
chr9:114797680-114798015	29.512	-0.638386	0.388845	-1.64175	0.100642	0.436684	KCl_10h
chr9:114843663-114844375	42.6606	-0.14824	0.270529	-0.547964	0.583717	0.86657	KCl_10h
chr9:114913327-114913521	16.2106	0.0432479	0.412653	0.104805	0.916531	0.987779	KCl_10h
chr9:114930687-114931067	48.5377	0.356759	0.244569	1.45872	0.144641	0.512638	KCl_10h
chr9:114933501-114934206	130.645	0.247003	0.178089	1.38697	0.165452	0.541977	KCl_10h
chr9:114978161-114979142	106.663	0.154123	0.185867	0.829211	0.406985	0.765228	KCl_10h
chr9:115029275-115029709	30.7287	-0.722826	0.336855	-2.14581	0.0318883	0.255368	KCl_10h
chr9:115038282-115038635	44.848	-0.0982409	0.297452	-0.330275	0.741192	0.934024	KCl_10h
chr9:115088388-115088538	15.1297	-0.266923	0.480959	-0.554981	0.578908	0.86487	KCl_10h
chr9:115121030-115121183	12.2939	0.0347188	0.609755	0.0569389	0.954594	0.992714	KCl_10h
chr9:115233731-115234032	12.6018	1.34082	0.51197	2.61894	0.00882029	0.127471	KCl_10h
chr9:115309649-115311043	518.109	0.0725638	0.0994556	0.72961	0.465629	0.803986	KCl_10h
chr9:115384070-115384439	23.9959	-0.295272	0.385722	-0.765504	0.443971	0.789575	KCl_10h
chr9:115426657-115427055	49.2895	-0.279132	0.285998	-0.975994	0.329067	0.71055	KCl_10h
chr9:115493917-115494046	12.1143	0.45611	0.479687	0.950849	0.341681	0.719927	KCl_10h
chr9:115507193-115507551	23.808	0.0227295	0.398987	0.0569682	0.954571	0.992714	KCl_10h
chr9:115604352-115604812	43.2632	-0.00137389	0.295707	-0.00464613	0.996293	0.999151	KCl_10h
chr9:115605033-115605682	37.0057	-0.682984	0.333138	-2.05015	0.0403496	0.286641	KCl_10h
chr9:115708217-115708907	51.8671	0.401483	0.247597	1.62152	0.104907	0.445931	KCl_10h
chr9:115942579-115942825	22.0034	-0.867049	0.42488	-2.04069	0.0412816	0.289554	KCl_10h
chr9:116174996-116175419	27.0774	-0.151901	0.363776	-0.417569	0.676262	0.907577	KCl_10h
chr9:116230614-116230874	13.4163	-0.235924	0.50699	-0.465343	0.641686	0.894385	KCl_10h
chr9:116335979-116336280	20.3775	0.858659	0.432856	1.98371	0.0472887	0.308526	KCl_10h
chr9:116376016-116376459	65.8776	0.282352	0.243228	1.16085	0.245701	0.636873	KCl_10h
chr9:116392337-116392519	12.2684	-0.389782	0.527377	-0.739097	0.459848	0.800359	KCl_10h
chr9:116468809-116469254	30.5012	-0.192219	0.333909	-0.575662	0.564843	0.858322	KCl_10h
chr9:116489354-116489666	24.5807	0.405403	0.363306	1.11587	0.264476	0.654631	KCl_10h
chr9:116502903-116503112	15.6553	0.484241	0.43579	1.11118	0.266492	0.656762	KCl_10h
chr9:116542623-116543155	28.7223	-0.44184	0.351004	-1.25879	0.208106	0.595586	KCl_10h
chr9:116807554-116808143	55.9307	-0.0297271	0.267339	-0.111196	0.911461	0.986677	KCl_10h
chr9:116872949-116873252	22.3981	-0.343731	0.419762	-0.818871	0.41286	0.769528	KCl_10h
chr9:116911933-116912485	34.3482	-0.104456	0.312771	-0.333969	0.738403	0.932734	KCl_10h
chr9:116919494-116920017	107.988	-0.297675	0.184773	-1.61103	0.107173	0.450154	KCl_10h
chr9:117000688-117000955	16.3461	0.471733	0.528531	0.892535	0.372106	0.741991	KCl_10h
chr9:117089642-117090027	17.084	0.600575	0.481108	1.24831	0.211916	0.600461	KCl_10h
chr9:117117469-117117652	11.3683	0.108135	0.622022	0.173845	0.861987	0.972567	KCl_10h
chr9:117163268-117163430	11.8486	-0.242086	0.533922	-0.453411	0.650253	0.897897	KCl_10h
chr9:117192138-117192347	13.9514	-1.14925	0.479099	-2.39878	0.0164499	0.180309	KCl_10h
chr9:117192623-117192915	35.0709	-0.0618665	0.347914	-0.177821	0.858864	0.971747	KCl_10h
chr9:117251543-117252779	51.0228	-0.257741	0.274589	-0.938642	0.347914	0.724628	KCl_10h
chr9:117300979-117301259	14.5328	1.69785	0.485911	3.49416	0.000475552	0.0200764	KCl_10h
chr9:117356921-117357468	93.1839	-0.0135185	0.236178	-0.0572386	0.954355	0.992714	KCl_10h
chr9:117388113-117388347	17.5444	-0.314018	0.42736	-0.734787	0.462469	0.801879	KCl_10h
chr9:117394316-117394434	18.4807	-0.491232	0.417406	-1.17687	0.239249	0.630429	KCl_10h
chr9:117435949-117436139	12.7247	-0.334117	0.611666	-0.546242	0.5849	0.867226	KCl_10h
chr9:117872122-117873201	130.181	-0.123979	0.183323	-0.676288	0.498858	0.823966	KCl_10h
chr9:117903159-117903314	17.0106	-0.0263167	0.407431	-0.0645917	0.948499	0.992714	KCl_10h
chr9:117966574-117967353	40.1692	-0.186664	0.294028	-0.63485	0.525526	0.838966	KCl_10h
chr9:118040064-118041091	461.095	-0.0661681	0.100675	-0.657245	0.511024	0.830692	KCl_10h
chr9:118099535-118099671	16.8084	-0.275305	0.440059	-0.625609	0.531571	0.841926	KCl_10h
chr9:118149640-118150523	204.172	0.0461779	0.132461	0.348615	0.727379	0.929331	KCl_10h
chr9:118255196-118256351	132.858	-0.0160082	0.200007	-0.0800379	0.936207	0.992714	KCl_10h
chr9:118266471-118266591	15.5034	-0.109879	0.435042	-0.252571	0.8006	0.954453	KCl_10h
chr9:118318777-118319054	19.9797	-0.0828192	0.393855	-0.210279	0.83345	0.964185	KCl_10h
chr9:118455299-118455914	59.5788	0.243837	0.272115	0.896081	0.37021	0.741054	KCl_10h
chr9:118477030-118477409	19.5932	-1.15059	0.480455	-2.39478	0.0166302	0.181018	KCl_10h
chr9:118478859-118479288	23.4199	0.192746	0.370321	0.520484	0.602727	0.87556	KCl_10h
chr9:118489736-118490102	25.3455	-0.625687	0.44113	-1.41837	0.156082	0.528762	KCl_10h
chr9:118505973-118506536	70.7769	-0.262345	0.250693	-1.04648	0.295339	0.683029	KCl_10h
chr9:118590342-118590511	14.2257	-0.561571	0.513581	-1.09344	0.2742	0.664139	KCl_10h
chr9:118606420-118607202	59.8941	0.153742	0.24455	0.628674	0.529563	0.841101	KCl_10h
chr9:118693275-118693701	26.4592	-0.245413	0.374027	-0.656138	0.511735	0.830966	KCl_10h
chr9:118706213-118706666	41.3942	0.331384	0.300275	1.1036	0.269767	0.659546	KCl_10h
chr9:118831052-118831494	48.1367	0.216509	0.267788	0.808509	0.418798	0.77329	KCl_10h
chr9:118901950-118902107	14.2897	-1.1396	0.567522	-2.00803	0.0446405	0.300018	KCl_10h
chr9:118925222-118925899	101.513	0.0174423	0.187013	0.0932676	0.925691	0.990432	KCl_10h
chr9:118926093-118927198	118.254	0.203191	0.171305	1.18614	0.235567	0.626545	KCl_10h
chr9:118980352-118980816	45.0676	0.0892994	0.272586	0.327601	0.743213	0.935031	KCl_10h
chr9:119033744-119033963	17.1679	-1.84524	0.58568	-3.15059	0.00162941	0.0455861	KCl_10h
chr9:119067756-119067977	15.6849	0.0194301	0.493206	0.0393956	0.968575	0.993381	KCl_10h
chr9:119093333-119093872	46.2282	0.0539176	0.266501	0.202317	0.839669	0.966464	KCl_10h
chr9:119102131-119102931	100.191	0.0543476	0.2005	0.271061	0.786344	0.950435	KCl_10h
chr9:119265869-119266230	7.45025	1.14188	0.673838	1.69459	0.0901525	0.414117	KCl_10h
chr9:119322081-119323220	355.247	-0.0143679	0.109795	-0.130861	0.895885	0.982922	KCl_10h
chr9:119340901-119341799	234.689	0.0290118	0.133578	0.21719	0.82806	0.962097	KCl_10h
chr9:119357293-119357808	57.5373	0.346687	0.27058	1.28128	0.200097	0.587026	KCl_10h
chr9:119401678-119402741	241.557	0.15371	0.120684	1.27366	0.202784	0.590395	KCl_10h
chr9:119403486-119403631	25.8012	-0.12187	0.33903	-0.359467	0.719246	0.925823	KCl_10h
chr9:119430367-119430575	18.9643	-0.652798	0.423002	-1.54325	0.12277	0.479515	KCl_10h
chr9:119444675-119445493	145.376	0.0472485	0.183387	0.257643	0.796682	0.953408	KCl_10h
chr9:119460550-119460694	15.7044	-0.719998	0.504322	-1.42765	0.153391	0.525264	KCl_10h
chr9:119510869-119511337	56.9602	-0.349531	0.275439	-1.269	0.204443	0.591193	KCl_10h
chr9:119537776-119538164	23.977	-0.123111	0.389233	-0.31629	0.751782	0.938172	KCl_10h
chr9:119571415-119571871	33.7725	0.00608965	0.34433	0.0176855	0.98589	0.996417	KCl_10h
chr9:119580780-119580962	16.8447	-0.0885845	0.488591	-0.181306	0.856127	0.970742	KCl_10h
chr9:119751576-119751782	19.4694	-0.419746	0.412412	-1.01778	0.308781	0.694768	KCl_10h
chr9:119803318-119803761	22.6641	-0.173603	0.437198	-0.397081	0.691307	0.914618	KCl_10h
chr9:119894598-119895454	157.145	-0.120956	0.172272	-0.702125	0.482601	0.814077	KCl_10h
chr9:119937152-119937827	82.8723	-0.349512	0.203645	-1.71628	0.0861105	0.405967	KCl_10h
chr9:119970705-119971420	42.8373	-0.359842	0.284644	-1.26418	0.206166	0.593096	KCl_10h
chr9:119983346-119984071	58.2365	0.455739	0.245284	1.85801	0.0631681	0.352984	KCl_10h
chr9:120010883-120011852	161.103	0.122703	0.153233	0.800761	0.42327	0.776729	KCl_10h
chr9:120110239-120111065	150.741	-0.190351	0.151565	-1.2559	0.209151	0.596714	KCl_10h
chr9:120127567-120128032	167.349	-0.0613951	0.169949	-0.361255	0.717909	0.925279	KCl_10h
chr9:120140756-120140940	20.7645	-0.0424263	0.383807	-0.110541	0.91198	0.986677	KCl_10h
chr9:120259831-120260084	16.7885	0.12946	0.449691	0.287886	0.773434	0.945758	KCl_10h
chr9:120263989-120264471	93.8854	-0.0321105	0.225788	-0.142215	0.88691	0.979794	KCl_10h
chr9:120303482-120304706	94.7454	-0.219843	0.192106	-1.14438	0.252465	0.643355	KCl_10h
chr9:120345858-120346143	17.8953	-0.636112	0.50584	-1.25754	0.20856	0.596085	KCl_10h
chr9:120349124-120349588	30.737	-0.478169	0.368086	-1.29907	0.193921	0.578942	KCl_10h
chr9:120433893-120434116	14.2918	-0.810468	0.538958	-1.50377	0.132641	0.494667	KCl_10h
chr9:120455996-120456526	58.101	-0.21679	0.253288	-0.855901	0.392053	0.756102	KCl_10h
chr9:120492168-120493003	61.0509	-0.834928	0.276818	-3.01616	0.00255998	0.0612851	KCl_10h
chr9:120496669-120496949	13.8249	-0.911171	0.627763	-1.45146	0.146653	0.515559	KCl_10h
chr9:120502134-120502335	15.6082	-0.390458	0.449471	-0.868705	0.385008	0.751488	KCl_10h
chr9:120571179-120571937	123.346	-0.0447608	0.167241	-0.267643	0.788974	0.951181	KCl_10h
chr9:120577001-120577578	78.3037	-0.0629561	0.230611	-0.272997	0.784856	0.949778	KCl_10h
chr9:120582539-120583059	43.1049	0.189976	0.311168	0.610527	0.541513	0.846919	KCl_10h
chr9:120602777-120603251	28.5461	-0.236325	0.350894	-0.673494	0.500633	0.824775	KCl_10h
chr9:120619707-120619938	17.6122	0.601748	0.45695	1.31688	0.187879	0.571247	KCl_10h
chr9:120690972-120691874	60.2224	0.096714	0.286206	0.337917	0.735426	0.932119	KCl_10h
chr9:120739268-120739882	40.052	0.0287361	0.310162	0.0926488	0.926183	0.990582	KCl_10h
chr9:120759716-120760106	58.2715	0.332465	0.306029	1.08638	0.277309	0.667143	KCl_10h
chr9:120845656-120845792	7.94785	-0.764173	0.752721	-1.01521	0.310004	0.695675	KCl_10h
chr9:120855701-120855890	17.834	0.204255	0.417402	0.489348	0.624596	0.88641	KCl_10h
chr9:120866818-120867049	22.0688	0.287138	0.449443	0.638876	0.522903	0.837113	KCl_10h
chr9:120869272-120870279	136.02	-0.12062	0.169441	-0.711871	0.476545	0.811219	KCl_10h
chr9:120884799-120885120	20.9283	-0.389453	0.469853	-0.828883	0.407171	0.765318	KCl_10h
chr9:120933201-120933797	110.786	-0.228845	0.181845	-1.25846	0.208225	0.595628	KCl_10h
chr9:120934412-120934610	16.0801	-0.624929	0.45652	-1.3689	0.171031	0.550096	KCl_10h
chr9:120976215-120976476	25.179	-0.112663	0.379238	-0.297076	0.766408	0.943913	KCl_10h
chr9:121000797-121001387	37.1343	0.754578	0.330084	2.28602	0.0222531	0.211324	KCl_10h
chr9:121001870-121002322	34.3195	0.611448	0.316085	1.93444	0.0530589	0.323487	KCl_10h
chr9:121107482-121108333	83.7881	-0.0375417	0.208739	-0.17985	0.85727	0.971011	KCl_10h
chr9:121277142-121278070	139.457	-0.091256	0.16958	-0.538131	0.590487	0.869873	KCl_10h
chr9:121297228-121297856	55.5479	0.202791	0.281806	0.719614	0.471763	0.807837	KCl_10h
chr9:121303894-121304077	10.1315	-0.98601	0.624404	-1.57912	0.114308	0.464093	KCl_10h
chr9:121332058-121332551	41.8871	-0.141059	0.297044	-0.474875	0.634876	0.89103	KCl_10h
chr9:121348287-121348689	16.175	-0.225819	0.478093	-0.472334	0.636689	0.891869	KCl_10h
chr9:121360393-121360866	56.6848	0.0675919	0.247591	0.272999	0.784854	0.949778	KCl_10h
chr9:121366457-121367219	65.0926	-0.121124	0.244367	-0.495663	0.620132	0.884223	KCl_10h
chr9:121371428-121372093	74.9041	-0.314395	0.235136	-1.33708	0.181197	0.562584	KCl_10h
chr9:121374472-121374829	31.0747	0.0343137	0.347	0.0988866	0.921228	0.988839	KCl_10h
chr9:121385253-121385505	16.5012	-0.544037	0.451245	-1.20564	0.227957	0.618289	KCl_10h
chr9:121398500-121399277	78.4726	0.0876273	0.194525	0.450467	0.652374	0.898661	KCl_10h
chr9:121403187-121403672	73.5208	-0.161012	0.226095	-0.712143	0.476376	0.811167	KCl_10h
chr9:121477249-121477701	23.2424	-0.795593	0.432713	-1.83861	0.0659719	0.359721	KCl_10h
chr9:121550295-121550716	56.804	-0.108679	0.249844	-0.434986	0.663573	0.902847	KCl_10h
chr9:121555417-121556048	37.5676	0.154704	0.296509	0.521751	0.601844	0.875267	KCl_10h
chr9:121605495-121605669	19.0343	-0.297864	0.423695	-0.703015	0.482046	0.813857	KCl_10h
chr9:121642073-121642259	14.9651	-0.464636	0.467484	-0.993908	0.320268	0.704363	KCl_10h
chr9:121642327-121643251	82.6874	0.173082	0.236999	0.730306	0.465203	0.803657	KCl_10h
chr9:121669377-121669730	26.586	-0.908707	0.374361	-2.42735	0.0152094	0.172662	KCl_10h
chr9:121690254-121690743	50.7295	-0.802779	0.273417	-2.93609	0.00332376	0.0722638	KCl_10h
chr9:121704670-121705333	110.293	0.0318127	0.168995	0.188246	0.850684	0.969602	KCl_10h
chr9:121710096-121710641	214.096	-0.0547755	0.152081	-0.360173	0.718717	0.925523	KCl_10h
chr9:121718799-121719721	249.525	0.0328996	0.124295	0.264691	0.791248	0.952167	KCl_10h
chr9:121759158-121760639	133.815	-0.0993715	0.163707	-0.60701	0.543844	0.848253	KCl_10h
chr9:121778008-121778502	21.6805	-0.332381	0.44568	-0.745783	0.455799	0.797202	KCl_10h
chr9:121810066-121810437	29.3165	0.611008	0.396102	1.54255	0.122939	0.479701	KCl_10h
chr9:121822547-121823051	41.0628	-0.106433	0.353047	-0.301469	0.763057	0.94268	KCl_10h
chr9:121831066-121831343	15.2367	-0.920055	0.487188	-1.8885	0.0589586	0.339714	KCl_10h
chr9:121839317-121839731	47.0976	-0.459386	0.27429	-1.67482	0.0939697	0.4225	KCl_10h
chr9:121846604-121846730	12.3953	-0.96762	0.60511	-1.59908	0.109802	0.455664	KCl_10h
chr9:121857207-121858144	225.192	0.18841	0.124052	1.5188	0.128812	0.489186	KCl_10h
chr9:121936985-121937405	23.0527	-1.0724	0.436817	-2.45503	0.0140872	0.16544	KCl_10h
chr9:121937726-121938157	32.4744	-0.427727	0.392196	-1.09059	0.275451	0.66558	KCl_10h
chr9:121947902-121948064	15.6386	-0.237982	0.481358	-0.494397	0.621026	0.884601	KCl_10h
chr9:121950892-121951059	16.4657	-0.487676	0.495708	-0.983796	0.325216	0.707434	KCl_10h
chr9:121974129-121974367	16.5012	-0.44904	0.474988	-0.945371	0.34447	0.72173	KCl_10h
chr9:121985170-121985544	19.9036	-0.109884	0.427257	-0.257185	0.797036	0.953474	KCl_10h
chr9:121995590-121996292	58.6861	-0.00288564	0.231948	-0.0124409	0.990074	0.997653	KCl_10h
chr9:122008989-122009229	16.2064	-0.175201	0.551221	-0.317841	0.750605	0.937973	KCl_10h
chr9:122018819-122019292	41.3623	-0.492584	0.307367	-1.60259	0.109024	0.454261	KCl_10h
chr9:122036778-122036973	13.3955	0.171293	0.539909	0.317262	0.751045	0.938004	KCl_10h
chr9:122048267-122048515	21.2403	-0.0305456	0.423771	-0.0720806	0.942538	0.992714	KCl_10h
chr9:122109884-122110244	24.0437	-0.0359756	0.427769	-0.0841006	0.932976	0.992427	KCl_10h
chr9:122117028-122117996	104.413	-0.0293123	0.175407	-0.16711	0.867283	0.974743	KCl_10h
chr9:122247636-122247935	17.9558	0.379556	0.412209	0.920786	0.357162	0.731387	KCl_10h
chr9:122293972-122294917	248.063	0.153358	0.126478	1.21252	0.225312	0.615424	KCl_10h
chr9:122310476-122311003	45.4205	0.115982	0.288418	0.402131	0.687587	0.913205	KCl_10h
chr9:122351376-122352183	175.354	0.0424636	0.175215	0.242352	0.808507	0.956859	KCl_10h
chr9:122416666-122416897	18.6221	-0.645295	0.449081	-1.43692	0.15074	0.521733	KCl_10h
chr9:122525751-122526108	29.5965	0.141637	0.33792	0.419143	0.675111	0.907235	KCl_10h
chr9:122534507-122534684	14.2051	-0.1904	0.506288	-0.376071	0.706864	0.921478	KCl_10h
chr9:122568977-122569298	22.2561	0.536491	0.380145	1.41128	0.158162	0.531647	KCl_10h
chr9:122572111-122572767	81.9719	-0.547898	0.230228	-2.37981	0.0173215	0.185321	KCl_10h
chr9:122593114-122593491	33.9727	-0.45532	0.370247	-1.22977	0.218781	0.607773	KCl_10h
chr9:122603028-122603417	14.6556	1.80605	0.563106	3.2073	0.00133986	0.0405768	KCl_10h
chr9:122629224-122629633	46.0669	0.842836	0.314027	2.68396	0.00727553	0.114083	KCl_10h
chr9:122635109-122635849	101.981	0.078563	0.21169	0.371123	0.710546	0.922665	KCl_10h
chr9:122660208-122660469	14.8595	1.07508	0.436866	2.46088	0.0138596	0.163992	KCl_10h
chr9:122729533-122729819	22.611	-0.342231	0.439176	-0.779258	0.435828	0.784225	KCl_10h
chr9:122805238-122806047	166.847	-0.0705362	0.149195	-0.472777	0.636372	0.891744	KCl_10h
chr9:122836638-122837318	69.6604	-0.0942043	0.239673	-0.393054	0.69428	0.915682	KCl_10h
chr9:122865731-122866242	52.5355	-0.112934	0.277834	-0.406482	0.684389	0.911628	KCl_10h
chr9:122886672-122887058	40.1033	-0.586273	0.320005	-1.83208	0.0669401	0.36227	KCl_10h
chr9:122903068-122903520	30.4445	-0.0877671	0.346872	-0.253025	0.800249	0.954387	KCl_10h
chr9:122922916-122923379	50.7943	-0.189854	0.262832	-0.722339	0.470086	0.806914	KCl_10h
chr9:122950572-122951366	69.7902	-0.602446	0.257378	-2.3407	0.0192475	0.196229	KCl_10h
chr9:123020852-123021733	144.008	-0.100062	0.191783	-0.521747	0.601847	0.875267	KCl_10h
chr9:123112763-123113562	138.984	-0.203193	0.171262	-1.18645	0.235446	0.626449	KCl_10h
chr9:123150696-123150968	14.6111	-0.283976	0.497961	-0.570278	0.568489	0.859813	KCl_10h
chr9:123157773-123158045	22.8086	-0.529053	0.416221	-1.27109	0.203698	0.590772	KCl_10h
chr9:123244087-123244299	11.4937	1.28223	0.548802	2.33642	0.0194693	0.197424	KCl_10h
chr9:123259651-123261083	218.787	0.0969927	0.135839	0.714026	0.475211	0.81017	KCl_10h
chr9:123366602-123367305	105.898	-0.207954	0.184324	-1.1282	0.259236	0.649925	KCl_10h
chr9:123384676-123385800	68.068	-0.0867992	0.239215	-0.362851	0.716716	0.925006	KCl_10h
chr9:123461797-123462194	534.333	0.101576	0.107379	0.945956	0.344171	0.721637	KCl_10h
chr9:123467204-123467676	51.238	-0.71292	0.300647	-2.37128	0.0177264	0.187832	KCl_10h
chr9:123478263-123478575	17.994	-0.238476	0.455447	-0.523608	0.600551	0.874607	KCl_10h
chr9:123478674-123478989	21.712	-0.172638	0.391616	-0.440835	0.659333	0.901132	KCl_10h
chr9:123492233-123492550	37.2319	-0.120792	0.32765	-0.368661	0.71238	0.923321	KCl_10h
chr9:123503234-123503763	39.791	0.0939377	0.358807	0.261805	0.793471	0.95264	KCl_10h
chr9:123529160-123530185	470.262	0.018649	0.102848	0.181327	0.856111	0.970742	KCl_10h
chr9:123659931-123660313	20.8518	-0.715655	0.414165	-1.72795	0.0839978	0.401293	KCl_10h
chr9:123717325-123718023	308.563	-0.199033	0.119567	-1.66462	0.0959895	0.426778	KCl_10h
chr9:123851458-123852234	417.845	-0.145208	0.0997369	-1.45591	0.145417	0.513736	KCl_10h
chr9:123924171-123925622	195.671	-0.0383728	0.148131	-0.259047	0.795599	0.953224	KCl_10h
chr9:123991406-123991557	6.62027	0.606904	0.831188	0.730164	0.46529	0.803685	KCl_10h
chr9:124023130-124023338	15.6537	2.17773	0.513604	4.24008	2.23435e-05	0.00238999	KCl_10h
chr9:124256330-124257981	27.005	0.396955	0.414792	0.956997	0.338569	0.717714	KCl_10h
chr9:124267965-124268251	37.083	0.208803	0.352264	0.592745	0.553352	0.852808	KCl_10h
chr9:124273151-124273741	40.8033	-0.317801	0.290875	-1.09257	0.274584	0.664427	KCl_10h
chr9:124281778-124282541	151.729	0.097084	0.171512	0.566049	0.57136	0.860905	KCl_10h
chr9:124312147-124312945	144.441	-0.0723661	0.170969	-0.42327	0.672098	0.906059	KCl_10h
chr9:124422887-124425904	1585.38	0.0475755	0.0683264	0.696297	0.486243	0.81642	KCl_10h
chrX:4541573-4541789	3.10215	-0.4873	1.05648	-0.461249	0.64462	0.895735	KCl_10h
chrX:6047074-6048280	9.6251	-1.49597	0.621905	-2.40546	0.016152	0.178707	KCl_10h
chrX:6091789-6092565	82.7468	-0.392088	0.218166	-1.7972	0.0723042	0.375192	KCl_10h
chrX:6109392-6109699	14.724	0.499053	0.500846	0.99642	0.319046	0.703352	KCl_10h
chrX:6172239-6173734	12.0622	-1.15513	0.597369	-1.93369	0.053151	0.32378	KCl_10h
chrX:6254150-6254435	17.974	0.0445762	0.442221	0.100801	0.919709	0.988596	KCl_10h
chrX:6258463-6258786	24.7457	1.24287	0.409204	3.03728	0.00238721	0.0586411	KCl_10h
chrX:6261573-6261769	25.9546	-0.486379	0.35518	-1.36939	0.170878	0.550014	KCl_10h
chrX:6399627-6401012	209.658	0.0255444	0.144868	0.176329	0.860036	0.972066	KCl_10h
chrX:6778340-6778551	22.2241	-0.083384	0.392045	-0.21269	0.831569	0.963418	KCl_10h
chrX:7156312-7156554	21.6774	-0.595349	0.40272	-1.47832	0.139322	0.50464	KCl_10h
chrX:7187134-7187543	20.2408	0.908943	0.423951	2.14398	0.0320344	0.255979	KCl_10h
chrX:7188378-7188777	27.4111	-0.542228	0.353532	-1.53375	0.125092	0.483022	KCl_10h
chrX:7279687-7280105	45.003	-0.231042	0.297479	-0.776668	0.437355	0.785198	KCl_10h
chrX:7318658-7319616	231.72	-0.211797	0.127587	-1.66001	0.0969115	0.428154	KCl_10h
chrX:7375567-7376469	101.226	-0.428276	0.203274	-2.10689	0.0351274	0.26776	KCl_10h
chrX:7416451-7416839	58.6512	-0.28884	0.254431	-1.13524	0.256275	0.646914	KCl_10h
chrX:7421048-7421313	29.1061	-0.12256	0.331992	-0.369165	0.712005	0.923268	KCl_10h
chrX:7422933-7423143	23.0018	0.517273	0.444513	1.16369	0.244552	0.635492	KCl_10h
chrX:7428783-7429190	45.0371	0.256226	0.297008	0.86269	0.388308	0.753569	KCl_10h
chrX:7574010-7574921	258.136	0.354479	0.130634	2.71353	0.00665699	0.108012	KCl_10h
chrX:7605165-7605572	68.0465	-0.245899	0.244213	-1.0069	0.313982	0.699347	KCl_10h
chrX:7638317-7638802	47.5166	-0.775482	0.302254	-2.56566	0.010298	0.139233	KCl_10h
chrX:7640061-7640297	15.6853	-0.25111	0.45712	-0.549332	0.582778	0.866296	KCl_10h
chrX:7648658-7649315	135.868	-0.327445	0.177505	-1.84471	0.0650792	0.357675	KCl_10h
chrX:7679829-7680101	30.214	0.305359	0.367483	0.830948	0.406003	0.764815	KCl_10h
chrX:7696792-7697266	94.8528	-0.108088	0.215482	-0.50161	0.615942	0.88236	KCl_10h
chrX:7713939-7714754	118.817	-0.27412	0.190402	-1.43969	0.149954	0.52029	KCl_10h
chrX:7721915-7722263	33.5481	-0.0248267	0.34911	-0.0711143	0.943307	0.992714	KCl_10h
chrX:7728314-7728829	93.201	-0.0480603	0.191624	-0.250805	0.801965	0.955013	KCl_10h
chrX:7750663-7751125	45.3003	-0.470132	0.291248	-1.6142	0.106484	0.448936	KCl_10h
chrX:7762356-7762839	118.683	-0.310131	0.183646	-1.68874	0.0912689	0.416771	KCl_10h
chrX:7765841-7766010	16.0732	-0.824896	0.507572	-1.62518	0.104124	0.444018	KCl_10h
chrX:7789616-7790097	51.9683	-0.706146	0.280225	-2.51993	0.0117378	0.150336	KCl_10h
chrX:7822145-7822310	13.3937	-1.12475	0.61605	-1.82574	0.0678894	0.364134	KCl_10h
chrX:7841108-7842158	289.661	0.0738317	0.126208	0.585001	0.558547	0.855503	KCl_10h
chrX:7878012-7878515	81.8771	-0.175519	0.215155	-0.815782	0.414625	0.770301	KCl_10h
chrX:7879918-7880175	29.1613	-0.524511	0.371804	-1.41072	0.158328	0.531934	KCl_10h
chrX:7883846-7884541	54.4095	-0.50172	0.280931	-1.78592	0.0741122	0.379134	KCl_10h
chrX:7898910-7899713	182.216	0.0217868	0.140734	0.154809	0.876972	0.977198	KCl_10h
chrX:7919607-7919927	31.0921	-0.327172	0.352098	-0.929207	0.352782	0.728028	KCl_10h
chrX:7947674-7948386	188.22	-0.232542	0.155561	-1.49487	0.134949	0.498789	KCl_10h
chrX:8074226-8075066	219.757	0.232619	0.12269	1.89599	0.0579612	0.336876	KCl_10h
chrX:8096245-8097112	136.069	-0.149693	0.17316	-0.864478	0.387325	0.753205	KCl_10h
chrX:8101002-8101371	87.2554	-0.436694	0.222379	-1.96374	0.0495608	0.314114	KCl_10h
chrX:8132007-8133007	116.283	-0.15034	0.190922	-0.78744	0.431024	0.781195	KCl_10h
chrX:8145221-8146077	93.8455	-0.170751	0.204603	-0.834548	0.403972	0.76372	KCl_10h
chrX:8175450-8176264	70.0402	-0.190226	0.226684	-0.839167	0.401376	0.762126	KCl_10h
chrX:8192438-8193186	104.144	0.107316	0.190425	0.563561	0.573053	0.861788	KCl_10h
chrX:8193502-8193670	13.3307	1.69537	0.545661	3.107	0.00188998	0.0503571	KCl_10h
chrX:8206044-8206809	95.7629	-0.0506229	0.200088	-0.253004	0.800265	0.954387	KCl_10h
chrX:8252087-8252856	108.196	0.0690154	0.188648	0.365842	0.714483	0.924328	KCl_10h
chrX:8733018-8733201	16.5059	0.049155	0.46282	0.106207	0.915418	0.987517	KCl_10h
chrX:8864421-8864595	25.6172	0.557299	0.333787	1.66963	0.0949934	0.42465	KCl_10h
chrX:8881448-8881646	9.26184	-1.30588	0.7441	-1.75497	0.0792639	0.391612	KCl_10h
chrX:8892174-8893648	124.653	0.0738717	0.182942	0.403799	0.686361	0.912519	KCl_10h
chrX:8948473-8948842	57.1679	-0.346927	0.240783	-1.44083	0.149633	0.519911	KCl_10h
chrX:9016022-9016415	22.7944	-0.0371727	0.398742	-0.093225	0.925725	0.990432	KCl_10h
chrX:9061047-9061236	6.60743	0.205963	0.637104	0.32328	0.746483	0.936406	KCl_10h
chrX:9077690-9077995	15.7706	0.528956	0.438014	1.20762	0.227192	0.617557	KCl_10h
chrX:9179105-9179326	8.78931	-0.199252	0.70727	-0.28172	0.778158	0.94758	KCl_10h
chrX:9199802-9200845	46.0903	-0.112201	0.277712	-0.40402	0.686198	0.912424	KCl_10h
chrX:9201918-9202293	30.9067	0.542996	0.356897	1.52144	0.12815	0.488415	KCl_10h
chrX:9272437-9273109	48.6035	-0.770289	0.277537	-2.77545	0.00551252	0.0968054	KCl_10h
chrX:9662465-9663127	83.9895	0.0329113	0.195941	0.167965	0.866611	0.974582	KCl_10h
chrX:9696092-9696293	15.2761	-0.690612	0.523768	-1.31854	0.187321	0.570514	KCl_10h
chrX:9699899-9700222	18.3183	1.14699	0.454115	2.52576	0.0115449	0.14897	KCl_10h
chrX:9789593-9789797	13.4669	-0.116882	0.506943	-0.230563	0.817654	0.958789	KCl_10h
chrX:9984263-9984698	20.5636	0.384433	0.389743	0.986376	0.323948	0.706756	KCl_10h
chrX:10007791-10008051	11.3694	0.553016	0.469206	1.17862	0.238549	0.629251	KCl_10h
chrX:10010253-10010495	13.3932	-0.649615	0.605601	-1.07268	0.283415	0.671938	KCl_10h
chrX:10070832-10070981	14.9617	-1.0751	0.598251	-1.79707	0.0723251	0.375229	KCl_10h
chrX:10108607-10108813	22.492	-0.150897	0.405624	-0.372013	0.709883	0.922629	KCl_10h
chrX:10115445-10115650	12.5388	-0.79278	0.595613	-1.33103	0.183179	0.565154	KCl_10h
chrX:10216194-10217057	147.389	-0.254956	0.164488	-1.54999	0.121143	0.476298	KCl_10h
chrX:10258431-10258644	14.8837	0.290747	0.513915	0.565748	0.571565	0.860905	KCl_10h
chrX:10411348-10411510	12.7984	0.0339618	0.499115	0.068044	0.945751	0.992714	KCl_10h
chrX:10422483-10422806	17.8072	0.0138959	0.434505	0.0319811	0.974487	0.994294	KCl_10h
chrX:10450331-10450601	14.2691	-1.19193	0.539426	-2.20963	0.0271312	0.234676	KCl_10h
chrX:10478915-10479544	64.1135	0.0573745	0.285081	0.201257	0.840498	0.966682	KCl_10h
chrX:10484884-10485388	34.5616	-0.501292	0.352755	-1.42107	0.155295	0.528241	KCl_10h
chrX:10485763-10486309	56.5155	-0.0327121	0.24163	-0.135381	0.892311	0.981642	KCl_10h
chrX:10574600-10574810	16.5652	-0.139555	0.442151	-0.315627	0.752285	0.938443	KCl_10h
chrX:10717174-10717534	43.9855	-0.519046	0.305216	-1.70058	0.0890215	0.411644	KCl_10h
chrX:10718999-10719421	22.0888	0.316906	0.413422	0.766543	0.443353	0.789025	KCl_10h
chrX:10992218-10993250	60.6988	-0.503785	0.242974	-2.07341	0.0381341	0.278634	KCl_10h
chrX:11099487-11099982	27.7647	0.24091	0.411001	0.586154	0.557772	0.855058	KCl_10h
chrX:11269211-11269575	16.5706	0.00730403	0.413038	0.0176837	0.985891	0.996417	KCl_10h
chrX:11363949-11364283	22.6952	-0.352542	0.412142	-0.855389	0.392336	0.756252	KCl_10h
chrX:11493938-11494519	35.1349	-0.426893	0.3385	-1.26113	0.207261	0.594771	KCl_10h
chrX:11533864-11534094	19.4988	0.284879	0.452651	0.629357	0.529115	0.840777	KCl_10h
chrX:11550200-11550434	18.335	-0.144256	0.470577	-0.30655	0.759186	0.941749	KCl_10h
chrX:11577349-11577572	14.7027	-0.638386	0.547831	-1.1653	0.243898	0.635047	KCl_10h
chrX:11631187-11631782	47.7335	0.572679	0.257027	2.22809	0.0258747	0.229102	KCl_10h
chrX:11664408-11664956	34.7844	-0.0855726	0.311362	-0.274834	0.783444	0.949431	KCl_10h
chrX:11797868-11798151	19.4966	0.244515	0.46308	0.528018	0.597487	0.873168	KCl_10h
chrX:11800364-11800945	43.1798	-0.0173715	0.26119	-0.0665092	0.946972	0.992714	KCl_10h
chrX:11807286-11807846	46.7482	-0.420995	0.284263	-1.481	0.138606	0.503708	KCl_10h
chrX:11821883-11822441	54.1467	-0.270141	0.279343	-0.967059	0.333514	0.713601	KCl_10h
chrX:11826792-11827083	19.2039	-0.186461	0.422443	-0.441387	0.658933	0.901101	KCl_10h
chrX:11887523-11887882	18.7401	0.659937	0.465084	1.41896	0.15591	0.528697	KCl_10h
chrX:11907208-11907400	20.2832	0.00152155	0.376958	0.0040364	0.996779	0.999332	KCl_10h
chrX:11916108-11916267	12.1746	-0.105205	0.547141	-0.192281	0.847522	0.968979	KCl_10h
chrX:12006720-12007182	26.8999	-0.609287	0.426117	-1.42986	0.152758	0.524256	KCl_10h
chrX:12047471-12047737	17.3741	-0.0033311	0.447028	-0.00745166	0.994054	0.998578	KCl_10h
chrX:12067977-12068404	23.2133	1.02775	0.400032	2.56916	0.0101944	0.13861	KCl_10h
chrX:12069290-12069812	39.3617	0.666055	0.296804	2.24409	0.0248267	0.223917	KCl_10h
chrX:12077000-12077597	38.2293	-0.756486	0.347847	-2.17476	0.0296478	0.245701	KCl_10h
chrX:12080064-12080555	25.5359	-0.314961	0.380888	-0.826914	0.408286	0.766299	KCl_10h
chrX:12081012-12081358	16.4618	0.373427	0.470128	0.79431	0.427015	0.778445	KCl_10h
chrX:12088268-12088953	47.2197	-0.146246	0.28614	-0.5111	0.609281	0.878503	KCl_10h
chrX:12089769-12090092	23.4681	-0.504728	0.381855	-1.32178	0.186241	0.569148	KCl_10h
chrX:12090959-12091444	37.7007	-0.689121	0.3365	-2.04791	0.040569	0.287241	KCl_10h
chrX:12127961-12128556	32.3575	-0.0366964	0.356857	-0.102832	0.918096	0.988082	KCl_10h
chrX:12392123-12392363	17.635	0.0171265	0.434664	0.0394018	0.96857	0.993381	KCl_10h
chrX:12541096-12541254	12.8222	-0.533327	0.578317	-0.922206	0.356421	0.730864	KCl_10h
chrX:12587369-12588057	172.077	-0.188409	0.142098	-1.32591	0.18487	0.567135	KCl_10h
chrX:12673225-12673877	107.145	-0.0422939	0.196637	-0.215086	0.8297	0.962778	KCl_10h
chrX:12761490-12762581	182.29	-0.0430289	0.139254	-0.308995	0.757325	0.940844	KCl_10h
chrX:12839700-12840700	96.1478	0.123862	0.20904	0.592527	0.553497	0.852829	KCl_10h
chrX:12858466-12858772	24.7994	-0.390279	0.389766	-1.00132	0.316674	0.701217	KCl_10h
chrX:12873582-12874080	48.0645	-0.382115	0.298732	-1.27912	0.200854	0.587815	KCl_10h
chrX:12960023-12960255	21.6089	1.29795	0.425715	3.04887	0.00229704	0.0571722	KCl_10h
chrX:12996548-12997079	74.6232	0.43047	0.200348	2.14861	0.0316653	0.254553	KCl_10h
chrX:13039223-13039533	35.9284	0.34026	0.293495	1.15934	0.246319	0.637295	KCl_10h
chrX:13041633-13042133	150.106	-0.237564	0.164218	-1.44663	0.148	0.517491	KCl_10h
chrX:13070481-13072015	380.352	-0.0844988	0.110788	-0.762707	0.445638	0.790266	KCl_10h
chrX:13207958-13208510	52.95	-0.675959	0.274436	-2.46309	0.0137745	0.163579	KCl_10h
chrX:13230419-13231111	203.744	0.0149893	0.134234	0.111665	0.911089	0.986583	KCl_10h
chrX:13236239-13236504	24.4885	-0.557182	0.379944	-1.46648	0.142517	0.509087	KCl_10h
chrX:13242591-13243470	106.225	-0.38678	0.189641	-2.03954	0.0413963	0.289814	KCl_10h
chrX:13280448-13281869	134.619	-0.262103	0.161611	-1.62182	0.104843	0.445788	KCl_10h
chrX:13347076-13347708	81.3419	-0.498796	0.247342	-2.01663	0.0437346	0.297444	KCl_10h
chrX:13461485-13462118	31.9482	-0.719924	0.333199	-2.16064	0.030723	0.251018	KCl_10h
chrX:13469420-13469945	36.7672	0.316836	0.334231	0.947957	0.343151	0.720922	KCl_10h
chrX:13502711-13503222	37.922	0.647439	0.367598	1.76127	0.0781929	0.388775	KCl_10h
chrX:13846090-13847145	391.184	-0.143401	0.113362	-1.26498	0.205878	0.592742	KCl_10h
chrX:13922017-13922188	5.83389	0.741214	0.884932	0.837594	0.402259	0.762679	KCl_10h
chrX:14229292-14229556	26.2749	0.457596	0.358534	1.2763	0.201851	0.589136	KCl_10h
chrX:14273691-14274233	46.4422	0.360884	0.256936	1.40457	0.16015	0.534642	KCl_10h
chrX:14302225-14302445	11.921	-2.50885	0.778492	-3.22271	0.00126985	0.0391654	KCl_10h
chrX:14505158-14505608	34.5503	0.153695	0.335278	0.45841	0.646658	0.896424	KCl_10h
chrX:14609149-14609541	17.1304	-0.224308	0.460399	-0.487204	0.626114	0.886888	KCl_10h
chrX:14835916-14836742	49.7199	-0.0422096	0.27059	-0.155991	0.87604	0.976956	KCl_10h
chrX:14884693-14884948	24.0395	-0.24488	0.366872	-0.66748	0.504466	0.827216	KCl_10h
chrX:15698687-15698938	21.6954	1.41036	0.441138	3.19709	0.0013882	0.0415923	KCl_10h
chrX:15788191-15788372	12.611	-0.77511	0.554459	-1.39796	0.162126	0.537706	KCl_10h
chrX:15914089-15914496	39.2274	0.274342	0.294122	0.932749	0.35095	0.727057	KCl_10h
chrX:16138902-16139312	21.0282	0.0887793	0.417658	0.212565	0.831667	0.963451	KCl_10h
chrX:16364201-16364380	10.0415	0.791301	0.589451	1.34244	0.179454	0.560676	KCl_10h
chrX:16450777-16450973	25.5906	-0.45075	0.414556	-1.08731	0.276901	0.666788	KCl_10h
chrX:16618081-16618912	240.405	-0.12205	0.194444	-0.627686	0.53021	0.841546	KCl_10h
chrX:16619527-16619975	104.426	-0.299793	0.190347	-1.57498	0.115261	0.46595	KCl_10h
chrX:16715661-16715810	5.91346	1.27003	0.77877	1.63082	0.102928	0.441709	KCl_10h
chrX:16868052-16868196	23.2666	-0.568236	0.391164	-1.45268	0.146313	0.515272	KCl_10h
chrX:16894374-16894751	44.1192	-0.514755	0.335744	-1.53318	0.125233	0.483259	KCl_10h
chrX:16908765-16908926	10.3243	0.72708	0.669417	1.08614	0.277417	0.667167	KCl_10h
chrX:16924238-16924463	18.1846	-0.429977	0.400779	-1.07285	0.283337	0.671938	KCl_10h
chrX:16998691-16998907	19.6391	0.938687	0.412152	2.27753	0.0227547	0.213395	KCl_10h
chrX:17571354-17571773	31.0701	-0.241406	0.352702	-0.684447	0.493693	0.821013	KCl_10h
chrX:17572030-17572624	208.288	-0.220511	0.146011	-1.51024	0.130982	0.492685	KCl_10h
chrX:17590806-17591128	21.804	-0.537134	0.42517	-1.26334	0.206467	0.593533	KCl_10h
chrX:17725303-17725465	15.6386	-0.410675	0.503144	-0.816217	0.414376	0.770251	KCl_10h
chrX:18161690-18163139	424.63	-0.226814	0.103127	-2.19937	0.027852	0.238214	KCl_10h
chrX:18254847-18255032	18.6872	0.0342846	0.41289	0.0830357	0.933823	0.992714	KCl_10h
chrX:18400283-18400618	28.8104	-0.411433	0.349707	-1.17651	0.239392	0.630481	KCl_10h
chrX:18451573-18452072	32.9572	-0.340694	0.350598	-0.97175	0.331175	0.711908	KCl_10h
chrX:18520623-18520969	30.6157	-0.0631572	0.395842	-0.159552	0.873234	0.976221	KCl_10h
chrX:18663170-18663450	25.946	0.231137	0.388154	0.595476	0.551525	0.85206	KCl_10h
chrX:18813131-18813424	17.0047	0.0217025	0.426687	0.0508628	0.959435	0.992714	KCl_10h
chrX:19237858-19238191	23.7239	-0.326822	0.436022	-0.749554	0.453524	0.796064	KCl_10h
chrX:19904287-19904981	95.3214	-0.117826	0.207563	-0.567665	0.570263	0.860604	KCl_10h
chrX:20059379-20059824	37.7848	-0.176317	0.333466	-0.528741	0.596985	0.872982	KCl_10h
chrX:20059958-20060998	38.7292	-0.25611	0.339577	-0.754202	0.450728	0.793819	KCl_10h
chrX:20066701-20066942	17.7725	-0.3454	0.451087	-0.765706	0.443851	0.789495	KCl_10h
chrX:20291290-20292053	61.4095	0.229265	0.25122	0.912608	0.361449	0.734861	KCl_10h
chrX:20332717-20333069	27.6024	0.185439	0.353364	0.524783	0.599734	0.874117	KCl_10h
chrX:20364235-20365038	148.716	-0.0186969	0.164146	-0.113904	0.909314	0.986042	KCl_10h
chrX:20425125-20426111	194.136	0.280568	0.151406	1.85308	0.0638713	0.354818	KCl_10h
chrX:20617024-20618297	159.224	-0.566793	0.171069	-3.31323	0.000922238	0.0319137	KCl_10h
chrX:20658114-20658646	106.468	0.125877	0.20862	0.60338	0.546256	0.84933	KCl_10h
chrX:20662410-20663180	107.36	0.0359465	0.183133	0.196287	0.844386	0.968153	KCl_10h
chrX:20687533-20688843	266.755	-0.148613	0.135293	-1.09846	0.272005	0.662059	KCl_10h
chrX:20703740-20704679	98.7855	-0.0180094	0.184368	-0.0976818	0.922185	0.989187	KCl_10h
chrX:20736657-20736883	12.6586	0.934873	0.50225	1.86137	0.0626917	0.351423	KCl_10h
chrX:20797954-20798592	114.81	-0.165117	0.205341	-0.804109	0.421334	0.775018	KCl_10h
chrX:20829086-20829255	17.5993	0.351768	0.454075	0.774693	0.438521	0.785863	KCl_10h
chrX:20848162-20848860	190.174	-0.000367393	0.14362	-0.00255809	0.997959	0.999481	KCl_10h
chrX:20915176-20915364	11.7551	2.08218	0.570158	3.65193	0.000260278	0.0132909	KCl_10h
chrX:20920523-20921297	139.368	-0.0244137	0.169987	-0.143621	0.8858	0.979548	KCl_10h
chrX:20950327-20951052	225.916	-0.125238	0.140344	-0.892368	0.372195	0.741991	KCl_10h
chrX:20961534-20962367	146.011	0.0166749	0.161719	0.10311	0.917876	0.988036	KCl_10h
chrX:21061830-21062341	84.8486	-0.272508	0.211818	-1.28652	0.19826	0.584265	KCl_10h
chrX:21088835-21090065	142.635	-0.0233672	0.189353	-0.123406	0.901786	0.984	KCl_10h
chrX:21360695-21361844	105.734	-0.0710046	0.203006	-0.349766	0.726514	0.929007	KCl_10h
chrX:21690237-21690550	10.6644	-0.803379	0.790355	-1.01648	0.309402	0.69513	KCl_10h
chrX:22698196-22698546	23.6687	0.600928	0.344718	1.74324	0.0812911	0.395993	KCl_10h
chrX:22755044-22755522	30.868	0.565382	0.377558	1.49747	0.134271	0.497504	KCl_10h
chrX:22770110-22770373	17.4165	-0.432427	0.532836	-0.811557	0.417046	0.772039	KCl_10h
chrX:22810391-22810653	17.1122	-0.169296	0.402158	-0.420969	0.673777	0.906729	KCl_10h
chrX:22849695-22850501	83.6377	0.274683	0.199017	1.38019	0.167527	0.545215	KCl_10h
chrX:22898278-22898650	23.7815	0.0936086	0.382108	0.24498	0.806472	0.956537	KCl_10h
chrX:23015356-23016011	46.9079	-0.37169	0.308703	-1.20404	0.228575	0.619002	KCl_10h
chrX:23027727-23027999	23.8169	-0.172179	0.387441	-0.444401	0.656752	0.900066	KCl_10h
chrX:23080153-23080414	15.7328	-0.783656	0.562065	-1.39424	0.163244	0.539089	KCl_10h
chrX:23084529-23084761	14.9147	1.38272	0.519902	2.65958	0.00782383	0.11882	KCl_10h
chrX:23136878-23137018	15.0423	-0.429438	0.752688	-0.570539	0.568312	0.859807	KCl_10h
chrX:23139773-23139907	11.7471	0.346716	0.527478	0.657309	0.510983	0.830692	KCl_10h
chrX:23266533-23266704	13.2832	1.28865	0.481761	2.67488	0.00747551	0.115646	KCl_10h
chrX:23296055-23296420	23.2468	-0.0754084	0.366204	-0.205919	0.836854	0.965214	KCl_10h
chrX:23364484-23365383	76.7941	-0.753674	0.243205	-3.09892	0.00194226	0.0513987	KCl_10h
chrX:23453595-23453898	20.6866	-0.350436	0.417306	-0.839758	0.401044	0.76197	KCl_10h
chrX:23692626-23693492	284.156	-0.392048	0.135204	-2.89967	0.00373559	0.0770466	KCl_10h
chrX:31137969-31138369	1.21114	-0.541074	1.44909	-0.373388	0.70886	0.922223	KCl_10h
chrX:31142631-31142810	6.32028	-0.803134	0.817204	-0.982783	0.325714	0.707839	KCl_10h
chrX:31144385-31144816	4.31991	-0.478915	1.05739	-0.452922	0.650605	0.897978	KCl_10h
chrX:31145825-31146130	9.25887	-1.5571	0.694241	-2.24289	0.0249042	0.224066	KCl_10h
chrX:31148070-31148963	6.55954	-0.999504	0.741839	-1.34733	0.177873	0.558549	KCl_10h
chrX:31149324-31149599	1.48245	-0.0137967	1.46963	-0.00938793	0.99251	0.998187	KCl_10h
chrX:31158078-31158442	4.3627	0.561202	0.741559	0.756787	0.449178	0.792776	KCl_10h
chrX:31158885-31159226	10.5153	-0.929398	0.659237	-1.40981	0.158596	0.532271	KCl_10h
chrX:31159559-31160166	11.4662	-0.194867	0.54595	-0.356932	0.721143	0.926493	KCl_10h
chrX:31160639-31160986	12.5713	-0.684294	0.532753	-1.28445	0.198985	0.585578	KCl_10h
chrX:31223859-31224194	10.7285	-1.18677	0.60547	-1.96008	0.049987	0.315604	KCl_10h
chrX:31235015-31235224	5.48803	-1.97981	0.935529	-2.11625	0.0343236	0.26462	KCl_10h
chrX:31679159-31679350	1.13404	-0.529804	1.46304	-0.362125	0.717259	0.925129	KCl_10h
chrX:31682200-31682585	1.17167	-0.17723	1.4849	-0.119355	0.904994	0.98504	KCl_10h
chrX:31683228-31683482	1.00654	0.071034	1.52837	0.0464769	0.96293	0.992714	KCl_10h
chrX:33919173-33919327	1.00654	0.071034	1.52837	0.0464769	0.96293	0.992714	KCl_10h
chrX:33921057-33921327	1.00654	0.071034	1.52837	0.0464769	0.96293	0.992714	KCl_10h
chrX:33924564-33924862	2.10703	-0.0810963	1.25842	-0.0644432	0.948617	0.992714	KCl_10h
chrX:33927860-33928097	5.51296	-1.08562	0.806188	-1.34661	0.178105	0.558869	KCl_10h
chrX:33928267-33928602	9.22418	-0.564235	0.642757	-0.877835	0.380033	0.74815	KCl_10h
chrX:33929976-33930254	2.72721	-1.41847	1.19746	-1.18457	0.236189	0.626978	KCl_10h
chrX:33931219-33931640	4.82958	-0.831213	0.88089	-0.943606	0.345371	0.722458	KCl_10h
chrX:35834582-35834695	7.6084	-1.32695	0.787033	-1.68602	0.0917917	0.417697	KCl_10h
chrX:35888349-35889325	75.7575	0.266638	0.21207	1.25732	0.208639	0.596227	KCl_10h
chrX:35889594-35889972	24.562	-0.737906	0.378367	-1.95024	0.0511477	0.318245	KCl_10h
chrX:35952037-35952209	16.33	-0.557645	0.482959	-1.15464	0.248237	0.639026	KCl_10h
chrX:35998046-35998281	19.9643	-0.588364	0.450128	-1.3071	0.191177	0.575345	KCl_10h
chrX:36186464-36186762	19.3017	-0.340122	0.415588	-0.818412	0.413122	0.769676	KCl_10h
chrX:36193981-36194379	38.2157	-0.147154	0.347282	-0.423731	0.671762	0.906028	KCl_10h
chrX:36195844-36196072	29.7236	-0.867079	0.375889	-2.30674	0.0210693	0.205732	KCl_10h
chrX:36231143-36231452	1.28488	0.608261	1.35843	0.447769	0.65432	0.899266	KCl_10h
chrX:36311527-36311720	14.2571	0.80365	0.484184	1.6598	0.0969542	0.428244	KCl_10h
chrX:36328072-36328956	55.9788	-0.220834	0.244728	-0.902367	0.366862	0.738542	KCl_10h
chrX:36389977-36390339	38.8927	0.77111	0.306293	2.51756	0.0118171	0.150662	KCl_10h
chrX:36503279-36503489	10.3773	1.19285	0.622334	1.91673	0.0552721	0.32959	KCl_10h
chrX:36552325-36552548	19.4371	-0.215962	0.478695	-0.451146	0.651884	0.898464	KCl_10h
chrX:36587334-36587782	29.6456	-0.289883	0.332272	-0.872427	0.382975	0.750268	KCl_10h
chrX:36597824-36598466	55.7997	0.056526	0.249148	0.226877	0.820519	0.959698	KCl_10h
chrX:36640124-36640312	16.231	0.488987	0.437951	1.11653	0.264194	0.654364	KCl_10h
chrX:36644660-36645591	118.129	0.110458	0.170549	0.647659	0.517205	0.833833	KCl_10h
chrX:36658851-36658995	10.5199	-0.644801	0.630564	-1.02258	0.306507	0.693056	KCl_10h
chrX:36763473-36763950	22.4869	-0.315799	0.386585	-0.816895	0.413989	0.77016	KCl_10h
chrX:36795459-36795832	46.3393	-0.14767	0.292571	-0.504731	0.613748	0.880936	KCl_10h
chrX:36796200-36796484	20.5018	-0.401329	0.444427	-0.903026	0.366512	0.738352	KCl_10h
chrX:36807811-36808265	40.5669	-0.141262	0.277798	-0.508506	0.611099	0.879495	KCl_10h
chrX:36831693-36831948	22.8522	1.0565	0.469199	2.2517	0.0243411	0.221134	KCl_10h
chrX:36864132-36864540	30.2674	-0.332139	0.343596	-0.966656	0.333716	0.713709	KCl_10h
chrX:36874192-36874856	50.9096	-0.387781	0.291706	-1.32936	0.183731	0.56566	KCl_10h
chrX:36902663-36903047	20.8127	0.0233388	0.424	0.0550443	0.956103	0.992714	KCl_10h
chrX:36903252-36903747	82.1934	-0.580598	0.232249	-2.49989	0.0124232	0.15431	KCl_10h
chrX:36929153-36929339	13.6083	1.34009	0.50283	2.6651	0.00769663	0.117799	KCl_10h
chrX:36988778-36989113	18.74	-0.550061	0.506017	-1.08704	0.277019	0.666862	KCl_10h
chrX:36989230-36989771	44.4055	-0.246564	0.27877	-0.884473	0.376441	0.745268	KCl_10h
chrX:37028320-37028757	30.7704	-0.859426	0.358938	-2.39436	0.0166493	0.181157	KCl_10h
chrX:37084968-37085843	126.934	-0.00751263	0.188923	-0.0397656	0.96828	0.993381	KCl_10h
chrX:37109926-37110777	258.892	0.111136	0.123683	0.898557	0.368889	0.740195	KCl_10h
chrX:37126626-37127109	31.4894	-0.484347	0.383999	-1.26132	0.207192	0.594753	KCl_10h
chrX:37130522-37130686	1.17014	-0.534851	1.46417	-0.365292	0.714894	0.924338	KCl_10h
chrX:37191066-37191958	68.2693	-0.150226	0.27357	-0.54913	0.582916	0.866349	KCl_10h
chrX:37969222-37969429	14.6216	-0.0428801	0.485136	-0.0883878	0.929568	0.991311	KCl_10h
chrX:38179943-38180368	38.7728	-0.350082	0.333978	-1.04822	0.294538	0.682199	KCl_10h
chrX:38189414-38190209	143.177	-0.176259	0.171546	-1.02748	0.304196	0.690647	KCl_10h
chrX:38201819-38202182	24.3864	-0.406144	0.353453	-1.14907	0.250525	0.641066	KCl_10h
chrX:38247141-38247369	9.30899	0.189656	0.612656	0.309564	0.756893	0.940574	KCl_10h
chrX:38252242-38252520	17.8884	-0.0133032	0.402361	-0.0330628	0.973624	0.994191	KCl_10h
chrX:38313230-38313692	58.0702	0.519631	0.260171	1.99727	0.0457962	0.303772	KCl_10h
chrX:38403883-38404210	23.1722	0.0280436	0.419746	0.0668109	0.946732	0.992714	KCl_10h
chrX:38428880-38429073	19.4981	0.642743	0.408461	1.57357	0.115586	0.466283	KCl_10h
chrX:38438300-38438696	52.1771	0.115835	0.279045	0.41511	0.678061	0.908307	KCl_10h
chrX:38456172-38456741	96.5726	-0.280145	0.184647	-1.51719	0.12922	0.489851	KCl_10h
chrX:38473383-38474284	66.3953	-0.289059	0.236235	-1.22361	0.2211	0.610144	KCl_10h
chrX:38564295-38565295	157.241	-0.114152	0.148565	-0.768368	0.442269	0.788123	KCl_10h
chrX:38600312-38600741	73.7544	-0.774886	0.261188	-2.96677	0.00300943	0.0676334	KCl_10h
chrX:38600867-38601307	28.6232	-0.441448	0.389202	-1.13424	0.256694	0.647345	KCl_10h
chrX:38634754-38635561	305.39	-0.010657	0.119129	-0.0894573	0.928718	0.991079	KCl_10h
chrX:38730661-38730982	22.7422	-1.22609	0.453087	-2.70608	0.00680831	0.109298	KCl_10h
chrX:38734982-38735096	10.0963	0.790568	0.552681	1.43042	0.152596	0.524038	KCl_10h
chrX:38794360-38794646	18.4216	-0.0167357	0.497248	-0.0336566	0.973151	0.994191	KCl_10h
chrX:38809407-38809745	38.8232	-0.556557	0.308428	-1.8045	0.0711531	0.372207	KCl_10h
chrX:38811322-38811529	15.5057	1.04472	0.512153	2.03985	0.041365	0.289664	KCl_10h
chrX:39105952-39106173	15.6403	-0.126524	0.487887	-0.25933	0.795381	0.953126	KCl_10h
chrX:39189501-39189682	12.3785	-0.749752	0.635928	-1.17899	0.238403	0.629094	KCl_10h
chrX:39229780-39229955	15.2495	-0.63105	0.487221	-1.2952	0.19525	0.580583	KCl_10h
chrX:39433800-39434404	48.1991	1.22717	0.323507	3.79334	0.000148637	0.00918793	KCl_10h
chrX:40442613-40442831	9.57737	0.936751	0.536563	1.74583	0.0808398	0.395103	KCl_10h
chrX:40740754-40740997	23.4941	-0.670778	0.431094	-1.55599	0.119711	0.473811	KCl_10h
chrX:41387204-41387346	11.761	0.400111	0.574821	0.696062	0.48639	0.816499	KCl_10h
chrX:41505425-41505740	23.0023	0.466953	0.389937	1.19751	0.231108	0.622091	KCl_10h
chrX:41692358-41692570	13.638	-0.0528212	0.535324	-0.0986715	0.921399	0.988839	KCl_10h
chrX:41735739-41736182	19.8193	0.309446	0.458338	0.675149	0.499581	0.824291	KCl_10h
chrX:41911478-41912205	88.1065	-0.521609	0.205894	-2.53339	0.0112965	0.147188	KCl_10h
chrX:41973412-41973756	23.0956	0.0428401	0.402528	0.106428	0.915243	0.987429	KCl_10h
chrX:42067802-42068768	123.694	-0.368358	0.181589	-2.02852	0.0425067	0.293275	KCl_10h
chrX:42148762-42149335	141.158	-0.613669	0.169848	-3.61305	0.000302614	0.0146623	KCl_10h
chrX:42150416-42150568	45.9585	-0.173088	0.319938	-0.541005	0.588504	0.869138	KCl_10h
chrX:42150692-42150906	28.8723	-0.0487199	0.389876	-0.124963	0.900553	0.983582	KCl_10h
chrX:42152097-42152324	50.2042	-0.0919174	0.260984	-0.352196	0.724691	0.928082	KCl_10h
chrX:42343513-42343928	33.3983	-0.341567	0.340699	-1.00255	0.316078	0.700825	KCl_10h
chrX:42361151-42362013	72.188	-0.579393	0.228867	-2.53158	0.0113551	0.147591	KCl_10h
chrX:42519644-42519838	9.48448	-0.70269	0.643841	-1.0914	0.275096	0.665131	KCl_10h
chrX:42540225-42540956	40.3277	-0.531603	0.320329	-1.65956	0.0970038	0.428369	KCl_10h
chrX:42557372-42557626	18.5158	0.310024	0.425016	0.729441	0.465732	0.804075	KCl_10h
chrX:42718288-42718573	13.2169	0.00922827	0.474476	0.0194494	0.984483	0.995988	KCl_10h
chrX:42781651-42781888	16.566	0.0178663	0.420424	0.0424958	0.966103	0.993075	KCl_10h
chrX:43202368-43202686	18.9968	-0.754085	0.421428	-1.78936	0.0735576	0.377874	KCl_10h
chrX:43428825-43429271	44.6614	-0.244225	0.268417	-0.909872	0.36289	0.736029	KCl_10h
chrX:43430087-43430535	26.7234	-0.333738	0.382429	-0.872679	0.382838	0.750168	KCl_10h
chrX:43430672-43430949	23.759	0.176085	0.378131	0.465671	0.641451	0.89427	KCl_10h
chrX:43884809-43885372	39.5351	0.0132646	0.297379	0.0446049	0.964422	0.993075	KCl_10h
chrX:44098396-44098552	13.2876	0.0189722	0.503114	0.0377095	0.969919	0.993381	KCl_10h
chrX:44322776-44323046	12.8772	1.74625	0.493237	3.54038	0.000399554	0.0177888	KCl_10h
chrX:44789689-44790419	63.4893	-0.125788	0.245608	-0.512151	0.608545	0.878172	KCl_10h
chrX:45391036-45391202	11.2434	-0.00107835	0.546951	-0.00197156	0.998427	0.999547	KCl_10h
chrX:46971203-46971403	13.3025	0.532909	0.479067	1.11239	0.26597	0.656252	KCl_10h
chrX:47315828-47316008	13.0045	-0.88703	0.625975	-1.41704	0.156472	0.529148	KCl_10h
chrX:47892190-47892553	16.5683	-0.639675	0.472392	-1.35412	0.175698	0.555671	KCl_10h
chrX:47905712-47905973	19.156	0.87349	0.414334	2.10818	0.0350156	0.267394	KCl_10h
chrX:47912291-47912858	74.7591	-0.188551	0.23401	-0.805737	0.420394	0.77438	KCl_10h
chrX:47970436-47970709	14.1268	0.632136	0.581511	1.08706	0.277011	0.666862	KCl_10h
chrX:47976656-47976848	11.2493	1.33821	0.676461	1.97825	0.0479002	0.309534	KCl_10h
chrX:48016874-48017448	59.7712	-0.239192	0.24329	-0.983154	0.325532	0.707652	KCl_10h
chrX:48034390-48034854	27.0018	0.369943	0.367755	1.00595	0.314439	0.699702	KCl_10h
chrX:48053972-48054538	36.9451	0.189095	0.343618	0.550307	0.582109	0.865981	KCl_10h
chrX:48208186-48209040	138.144	-0.276127	0.157639	-1.75164	0.0798362	0.39305	KCl_10h
chrX:48256457-48257059	95.2456	-0.307764	0.206632	-1.48943	0.136374	0.500684	KCl_10h
chrX:48284427-48285404	82.3797	-0.300992	0.231342	-1.30107	0.193234	0.578471	KCl_10h
chrX:48285541-48285967	28.73	0.306399	0.324427	0.944432	0.344949	0.722134	KCl_10h
chrX:48343425-48343941	206.084	-0.0620089	0.130842	-0.473922	0.635555	0.891338	KCl_10h
chrX:48409946-48410457	41.0287	-0.273436	0.344992	-0.792588	0.428018	0.779039	KCl_10h
chrX:48462769-48463102	17.9628	-0.104476	0.448874	-0.232751	0.815955	0.958706	KCl_10h
chrX:48513199-48513756	149.171	0.0118766	0.165333	0.0718346	0.942734	0.992714	KCl_10h
chrX:48518288-48519528	120.336	-0.00687212	0.186929	-0.0367632	0.970674	0.993381	KCl_10h
chrX:48532295-48532473	15.261	0.258281	0.428578	0.602647	0.546743	0.849527	KCl_10h
chrX:48594039-48594731	75.594	-0.240015	0.208459	-1.15138	0.249578	0.640362	KCl_10h
chrX:48623180-48624156	167.213	-0.276629	0.151927	-1.8208	0.0686376	0.366292	KCl_10h
chrX:48694597-48695300	211.255	0.00532473	0.136301	0.0390658	0.968838	0.993381	KCl_10h
chrX:48905307-48905519	8.67453	-0.849512	0.600927	-1.41367	0.157459	0.530666	KCl_10h
chrX:48908500-48908761	19.958	-0.442852	0.419881	-1.05471	0.291558	0.679258	KCl_10h
chrX:48984799-48985349	18.4193	0.812665	0.456194	1.7814	0.0748465	0.380577	KCl_10h
chrX:49073298-49073838	28.6729	-0.385931	0.38221	-1.00973	0.312623	0.698074	KCl_10h
chrX:49124771-49125187	35.6925	0.0713696	0.325933	0.21897	0.826673	0.961611	KCl_10h
chrX:49216611-49217014	28.7055	-0.34239	0.354781	-0.965075	0.334507	0.714379	KCl_10h
chrX:49273577-49273754	14.9746	-0.40636	0.480511	-0.845682	0.39773	0.760136	KCl_10h
chrX:49287821-49288590	360.665	0.0659731	0.118305	0.557652	0.577082	0.863667	KCl_10h
chrX:49452611-49452915	26.9182	1.50477	0.386251	3.89582	9.78653e-05	0.00680123	KCl_10h
chrX:49490412-49490528	5.59138	-0.0032192	1.03176	-0.00312009	0.997511	0.999472	KCl_10h
chrX:49493730-49494350	27.7488	0.0719796	0.372996	0.192977	0.846977	0.968813	KCl_10h
chrX:49797390-49798004	43.6108	-0.357075	0.28068	-1.27218	0.20331	0.590564	KCl_10h
chrX:49877604-49878318	66.3802	0.0777281	0.271255	0.28655	0.774457	0.946202	KCl_10h
chrX:50012206-50012481	20.8735	-0.565454	0.547691	-1.03243	0.30187	0.689176	KCl_10h
chrX:50132305-50132515	15.5521	-0.581326	0.505711	-1.14952	0.250341	0.640997	KCl_10h
chrX:50137354-50137535	13.7072	0.332383	0.630155	0.527462	0.597873	0.873352	KCl_10h
chrX:50432690-50432848	16.2849	0.30779	0.399723	0.77001	0.441294	0.787588	KCl_10h
chrX:50470327-50470673	11.9573	-0.165862	0.585082	-0.283485	0.776805	0.947062	KCl_10h
chrX:50537233-50537600	17.9762	-0.34076	0.463617	-0.735002	0.462338	0.801865	KCl_10h
chrX:50537742-50538141	13.9404	-0.843698	0.558563	-1.51048	0.130921	0.492645	KCl_10h
chrX:50603013-50603219	12.2719	-1.87116	0.624485	-2.99633	0.00273253	0.0638287	KCl_10h
chrX:50615016-50615191	11.4449	-0.830908	0.570135	-1.45739	0.145009	0.513046	KCl_10h
chrX:50622197-50622354	13.8098	1.10834	0.522088	2.1229	0.0337622	0.262777	KCl_10h
chrX:50635178-50635569	89.7893	-0.434852	0.218423	-1.99087	0.0464954	0.306256	KCl_10h
chrX:50657959-50658115	20.5687	0.348026	0.42765	0.81381	0.415754	0.771129	KCl_10h
chrX:50690776-50690985	3.91466	-1.23061	1.11157	-1.10708	0.268258	0.658014	KCl_10h
chrX:50753546-50753909	30.7191	0.61152	0.348427	1.75509	0.0792443	0.391581	KCl_10h
chrX:50841193-50841759	37.2934	0.17498	0.31509	0.555336	0.578665	0.864758	KCl_10h
chrX:50927882-50928172	17.644	-0.197161	0.458299	-0.430203	0.667048	0.904318	KCl_10h
chrX:50941087-50941375	22.4975	-0.340702	0.374729	-0.909196	0.363246	0.736252	KCl_10h
chrX:51017952-51019134	79.6692	0.190226	0.211901	0.897709	0.369341	0.740498	KCl_10h
chrX:51204727-51205000	14.0334	-0.602213	0.549955	-1.09502	0.273507	0.663502	KCl_10h
chrX:51205773-51206142	26.49	0.265421	0.360727	0.735795	0.461856	0.801573	KCl_10h
chrX:51278233-51278730	48.8397	-0.0050392	0.261918	-0.0192397	0.98465	0.995995	KCl_10h
chrX:51349774-51349970	16.9689	-0.0623164	0.408971	-0.152374	0.878892	0.977835	KCl_10h
chrX:51372502-51372835	26.6559	0.590896	0.359532	1.64352	0.100276	0.435775	KCl_10h
chrX:51374770-51374930	15.7039	-1.01178	0.476052	-2.12536	0.033557	0.262023	KCl_10h
chrX:51397573-51397725	17.9458	-0.626448	0.481832	-1.30014	0.193553	0.578875	KCl_10h
chrX:51443501-51443680	15.0226	0.158087	0.506423	0.312164	0.754916	0.93975	KCl_10h
chrX:51610850-51611098	15.8627	-0.0479209	0.466052	-0.102823	0.918104	0.988082	KCl_10h
chrX:51680121-51681679	92.3583	0.0225177	0.232159	0.0969925	0.922732	0.989413	KCl_10h
chrX:51724476-51724611	7.28306	0.371571	0.669952	0.554623	0.579152	0.86487	KCl_10h
chrX:51913378-51913520	14.6498	0.158987	0.477903	0.332677	0.739378	0.933205	KCl_10h
chrX:52087841-52088011	17.4966	0.0597741	0.452492	0.1321	0.894905	0.982674	KCl_10h
chrX:52119717-52120139	20.99	-0.0806529	0.410405	-0.196521	0.844203	0.968134	KCl_10h
chrX:52165069-52165680	59.6855	-0.260263	0.229796	-1.13258	0.25739	0.647876	KCl_10h
chrX:52282231-52282460	10.5	-0.536802	0.589068	-0.911274	0.362151	0.735321	KCl_10h
chrX:52453327-52453823	47.8218	0.274954	0.340257	0.808079	0.419045	0.773372	KCl_10h
chrX:52613630-52614452	85.2567	-0.0845447	0.203169	-0.416131	0.677314	0.908021	KCl_10h
chrX:52790968-52791378	41.8095	0.228413	0.268913	0.849393	0.395663	0.758864	KCl_10h
chrX:52911810-52912647	210.507	-0.0624484	0.143278	-0.435853	0.662943	0.902643	KCl_10h
chrX:52987827-52988639	135.037	0.159163	0.161538	0.985295	0.324479	0.706878	KCl_10h
chrX:53057115-53057417	29.3718	-0.0832638	0.328398	-0.253545	0.799847	0.954214	KCl_10h
chrX:53118434-53118993	30.9951	0.0953527	0.34592	0.27565	0.782817	0.949221	KCl_10h
chrX:53209967-53210136	13.2356	-0.0994772	0.501656	-0.198298	0.842812	0.967478	KCl_10h
chrX:53211836-53212361	36.0628	-0.296905	0.333609	-0.889978	0.373478	0.743111	KCl_10h
chrX:53268909-53269214	36.9842	0.503466	0.298666	1.68571	0.0918509	0.417859	KCl_10h
chrX:53269383-53270174	112.856	-0.690749	0.214563	-3.21932	0.00128493	0.0394988	KCl_10h
chrX:53283069-53283375	9.03327	1.64406	0.774119	2.12378	0.0336883	0.262444	KCl_10h
chrX:53370095-53370956	168.523	0.0731814	0.155588	0.470354	0.638102	0.892549	KCl_10h
chrX:53607624-53608321	127.462	0.0411311	0.162206	0.253573	0.799826	0.954208	KCl_10h
chrX:53610712-53610877	20.8538	-0.502616	0.497349	-1.01059	0.312214	0.697531	KCl_10h
chrX:53642862-53644012	50.8315	-0.234647	0.25028	-0.937536	0.348483	0.725064	KCl_10h
chrX:53669840-53670994	145.32	-0.0494386	0.188153	-0.262757	0.792738	0.952497	KCl_10h
chrX:53716406-53716794	19.3673	0.806906	0.376158	2.14513	0.0319428	0.255699	KCl_10h
chrX:53799176-53799354	17.2142	-0.858849	0.57783	-1.48634	0.13719	0.50169	KCl_10h
chrX:53974618-53975322	32.4486	0.120024	0.300242	0.399757	0.689335	0.913862	KCl_10h
chrX:54180113-54180334	13.1038	-0.654272	0.536557	-1.21939	0.222696	0.611584	KCl_10h
chrX:54291915-54292106	1.00654	0.071034	1.52837	0.0464769	0.96293	0.992714	KCl_10h
chrX:56346097-56346779	177.3	0.321806	0.145044	2.21867	0.0265091	0.231896	KCl_10h
chrX:56374346-56375036	48.1276	0.0200261	0.309957	0.0646093	0.948485	0.992714	KCl_10h
chrX:56427492-56427705	17.1566	-1.03951	0.500342	-2.0776	0.0377462	0.27711	KCl_10h
chrX:56454541-56454996	96.0201	0.048673	0.192576	0.252748	0.800463	0.954387	KCl_10h
chrX:56455572-56456251	268.291	-0.253274	0.130471	-1.94123	0.0522308	0.321375	KCl_10h
chrX:56578300-56578703	29.0788	0.532177	0.37508	1.41884	0.155947	0.528697	KCl_10h
chrX:56597702-56598456	283.033	-0.0836692	0.105679	-0.791734	0.428516	0.779463	KCl_10h
chrX:56609351-56610114	114.131	-0.130109	0.173573	-0.749591	0.453501	0.796064	KCl_10h
chrX:56682272-56682461	14.1848	-0.0279981	0.482588	-0.0580165	0.953735	0.992714	KCl_10h
chrX:56722589-56722941	21.9148	1.00168	0.428173	2.33943	0.019313	0.196502	KCl_10h
chrX:56730992-56732212	151.375	-0.174818	0.165869	-1.05395	0.291906	0.679471	KCl_10h
chrX:56786371-56786865	29.7906	-0.443175	0.408841	-1.08398	0.278374	0.66818	KCl_10h
chrX:57053022-57054092	165.408	-0.354081	0.153837	-2.30166	0.0213541	0.207273	KCl_10h
chrX:57303062-57303541	31.8694	-0.0610095	0.325964	-0.187167	0.85153	0.969746	KCl_10h
chrX:57326132-57326410	13.3324	-0.799657	0.5182	-1.54314	0.122796	0.479522	KCl_10h
chrX:57392602-57393302	112.772	-0.320339	0.173761	-1.84357	0.0652465	0.357987	KCl_10h
chrX:57503564-57503976	31.6267	0.475317	0.327483	1.45142	0.146662	0.515559	KCl_10h
chrX:57656056-57656644	34.1442	0.293954	0.371547	0.791162	0.428849	0.779755	KCl_10h
chrX:57692619-57692866	31.1148	-0.0212681	0.331313	-0.0641935	0.948816	0.992714	KCl_10h
chrX:57874722-57875105	24.9361	-0.0456171	0.420502	-0.108482	0.913613	0.986982	KCl_10h
chrX:57951014-57951152	6.01558	0.36313	0.705095	0.515009	0.606547	0.877096	KCl_10h
chrX:58030247-58030848	61.5539	0.180247	0.231941	0.777123	0.437086	0.785048	KCl_10h
chrX:58155778-58156041	17.607	-0.392477	0.421586	-0.930955	0.351877	0.727643	KCl_10h
chrX:58174432-58174649	14.6133	0.513079	0.496042	1.03435	0.300975	0.688097	KCl_10h
chrX:58256064-58256444	20.8656	0.212627	0.463415	0.458827	0.646359	0.896341	KCl_10h
chrX:58378074-58378333	12.0396	-0.508451	0.504101	-1.00863	0.313153	0.698535	KCl_10h
chrX:58445694-58446466	73.5481	0.172687	0.219345	0.787285	0.431115	0.78131	KCl_10h
chrX:58469807-58469965	13.659	0.219575	0.464718	0.472491	0.636576	0.891838	KCl_10h
chrX:58503633-58503965	21.3006	-0.0529237	0.355038	-0.149065	0.881502	0.978477	KCl_10h
chrX:58702338-58702624	20.9812	-0.113383	0.40704	-0.278556	0.780586	0.948265	KCl_10h
chrX:58704060-58704561	20.9944	0.552468	0.396497	1.39337	0.163507	0.53938	KCl_10h
chrX:58968124-58968299	36.0571	0.302612	0.273731	1.10551	0.268939	0.658514	KCl_10h
chrX:59133985-59134797	53.9427	-0.126442	0.256694	-0.492578	0.622311	0.885264	KCl_10h
chrX:59134940-59135444	46.4993	0.229516	0.260638	0.880594	0.378538	0.747151	KCl_10h
chrX:59178996-59179675	84.8787	-0.375137	0.193832	-1.93537	0.0529445	0.323165	KCl_10h
chrX:59241313-59241697	36.5333	-0.234543	0.299523	-0.783056	0.433594	0.782709	KCl_10h
chrX:59566116-59566392	21.9755	-0.521584	0.459554	-1.13498	0.256385	0.647016	KCl_10h
chrX:59566829-59568472	113.651	-0.601145	0.218294	-2.75383	0.00589022	0.100815	KCl_10h
chrX:59802667-59802850	14.895	-0.69464	0.526862	-1.31845	0.187353	0.570562	KCl_10h
chrX:59896505-59896683	9.15294	1.05934	0.596975	1.77451	0.0759796	0.383215	KCl_10h
chrX:60075330-60075673	21.8783	-0.140351	0.470145	-0.298527	0.765301	0.943526	KCl_10h
chrX:60147345-60147909	42.3426	0.133564	0.270688	0.493426	0.621711	0.884904	KCl_10h
chrX:60220582-60220795	14.1692	-0.37605	0.55879	-0.672972	0.500965	0.824954	KCl_10h
chrX:60403720-60405053	227.403	-0.0717274	0.126343	-0.56772	0.570225	0.860599	KCl_10h
chrX:60547230-60548318	90.0238	0.124298	0.200285	0.620605	0.534859	0.84374	KCl_10h
chrX:60609168-60609447	14.6901	0.970481	0.494113	1.96409	0.0495201	0.313973	KCl_10h
chrX:60825339-60825843	41.3308	-0.244901	0.307207	-0.797185	0.425344	0.777683	KCl_10h
chrX:60892104-60892900	58.0814	-0.372205	0.243847	-1.52639	0.126914	0.486176	KCl_10h
chrX:60893258-60893635	26.6056	-0.382117	0.345634	-1.10555	0.26892	0.658514	KCl_10h
chrX:61115879-61116634	77.5645	-0.132317	0.229236	-0.577208	0.563799	0.857956	KCl_10h
chrX:61119637-61119768	12.1646	0.329457	0.559943	0.588376	0.55628	0.854423	KCl_10h
chrX:61154768-61155207	23.0907	0.252322	0.383879	0.657296	0.510991	0.830692	KCl_10h
chrX:61305294-61305748	29.277	-0.22165	0.329964	-0.671739	0.50175	0.825228	KCl_10h
chrX:61393089-61393422	35.8875	-0.0137448	0.325267	-0.0422571	0.966294	0.993075	KCl_10h
chrX:61456970-61457293	25.8664	0.0683958	0.363102	0.188365	0.85059	0.969602	KCl_10h
chrX:61722213-61722857	70.069	0.0135135	0.255225	0.0529472	0.957774	0.992714	KCl_10h
chrX:61823684-61823877	20.4173	-0.251902	0.422571	-0.596117	0.551097	0.851873	KCl_10h
chrX:62027975-62028331	18.7538	0.152032	0.443218	0.343018	0.731585	0.930803	KCl_10h
chrX:62088197-62088400	9.70896	0.738908	0.550315	1.3427	0.179369	0.560609	KCl_10h
chrX:63757029-63757367	22.9629	-0.0201321	0.384588	-0.0523472	0.958252	0.992714	KCl_10h
chrX:64275616-64276060	22.9421	0.0450769	0.399681	0.112782	0.910203	0.986391	KCl_10h
chrX:64276285-64276999	36.4039	-0.554539	0.315162	-1.75953	0.0784869	0.389468	KCl_10h
chrX:64941150-64941386	14.1109	-0.132194	0.483725	-0.273284	0.784635	0.949777	KCl_10h
chrX:65241986-65242350	21.8236	0.125213	0.458581	0.273045	0.784819	0.949778	KCl_10h
chrX:66461562-66461841	25.389	0.112112	0.427557	0.262215	0.793156	0.952583	KCl_10h
chrX:66554632-66554844	12.1901	-0.11652	0.479696	-0.242904	0.80808	0.956823	KCl_10h
chrX:66649026-66649610	44.6244	-0.368454	0.279358	-1.31893	0.187193	0.570402	KCl_10h
chrX:66652676-66653174	51.5776	-0.382294	0.273584	-1.39736	0.162307	0.537885	KCl_10h
chrX:67282977-67283216	12.8009	0.746225	0.508858	1.46647	0.142521	0.509087	KCl_10h
chrX:67304946-67305446	37.7634	0.618459	0.293828	2.10484	0.0353056	0.268491	KCl_10h
chrX:67656473-67656664	14.4348	-0.645263	0.542111	-1.19028	0.233937	0.624697	KCl_10h
chrX:68261269-68261576	15.9755	0.287826	0.433973	0.663236	0.507179	0.828633	KCl_10h
chrX:68313559-68313846	49.0509	-0.755219	0.285394	-2.64623	0.00813947	0.121686	KCl_10h
chrX:68494915-68495447	48.0725	0.1595	0.267502	0.596257	0.551003	0.851823	KCl_10h
chrX:68546696-68546948	18.2012	0.906431	0.506846	1.78838	0.0737152	0.378198	KCl_10h
chrX:68645187-68645728	46.1386	-0.0478498	0.275692	-0.173563	0.862209	0.972628	KCl_10h
chrX:68678206-68679268	214.167	-0.390513	0.139722	-2.79492	0.00519127	0.0938873	KCl_10h
chrX:68953383-68953632	20.567	0.571307	0.452742	1.26188	0.206991	0.594439	KCl_10h
chrX:69297375-69297598	10.0125	1.2336	0.668442	1.84548	0.0649679	0.357451	KCl_10h
chrX:69359970-69360948	99.159	0.0502785	0.180327	0.278818	0.780385	0.948177	KCl_10h
chrX:69540913-69541270	19.5117	1.66749	0.44047	3.78571	0.00015327	0.0092886	KCl_10h
chrX:69666358-69666566	16.1481	-0.795174	0.472956	-1.68128	0.0927076	0.419355	KCl_10h
chrX:69698843-69699116	18.1622	2.44274	0.469331	5.20473	1.94282e-07	6.13389e-05	KCl_10h
chrX:69802120-69802688	22.3904	-0.202365	0.413495	-0.489401	0.624558	0.886377	KCl_10h
chrX:70161181-70161460	12.7421	-1.29465	0.600313	-2.15663	0.0310345	0.252001	KCl_10h
chrX:70216141-70216287	10.0987	-0.48576	0.60447	-0.803613	0.42162	0.775276	KCl_10h
chrX:70328524-70329036	53.4876	-0.171615	0.391566	-0.438278	0.661184	0.902038	KCl_10h
chrX:70330418-70330858	38.4703	-0.241817	0.316342	-0.764416	0.444619	0.789871	KCl_10h
chrX:70364765-70365393	103.996	-0.571248	0.19944	-2.86426	0.00417979	0.0822843	KCl_10h
chrX:70374574-70374850	3.54969	-0.11459	0.972273	-0.117857	0.906181	0.985549	KCl_10h
chrX:70385095-70386135	120.28	0.0272943	0.186206	0.146581	0.883462	0.978822	KCl_10h
chrX:70476775-70477467	91.5484	-0.287612	0.190994	-1.50587	0.1321	0.494197	KCl_10h
chrX:70569673-70569865	2.12111	-1.38846	1.32181	-1.05042	0.293524	0.681166	KCl_10h
chrX:70582499-70582743	16.9191	-0.493926	0.441936	-1.11764	0.26372	0.654113	KCl_10h
chrX:70606236-70606806	35.9401	0.330595	0.339984	0.972382	0.33086	0.711701	KCl_10h
chrX:70683029-70683229	12.0514	0.0102879	0.574777	0.017899	0.985719	0.996359	KCl_10h
chrX:70820660-70820887	15.1914	1.31092	0.474142	2.76482	0.00569545	0.0987631	KCl_10h
chrX:70883547-70883844	14.6826	2.12022	0.536873	3.9492	7.84131e-05	0.00579211	KCl_10h
chrX:70899842-70900310	37.0812	0.147559	0.31205	0.472871	0.636305	0.891693	KCl_10h
chrX:71049760-71050405	95.3724	0.0730174	0.198776	0.367334	0.71337	0.923714	KCl_10h
chrX:71050876-71051120	23.4787	-0.5406	0.41009	-1.31825	0.187421	0.57068	KCl_10h
chrX:71051823-71052450	61.3672	-0.338541	0.247868	-1.36581	0.171998	0.551211	KCl_10h
chrX:71150746-71151008	26.8537	0.671351	0.355245	1.88982	0.0587816	0.339367	KCl_10h
chrX:71214745-71215547	62.1532	-0.12596	0.258354	-0.487547	0.625871	0.88687	KCl_10h
chrX:71364533-71365223	59.6171	0.0766906	0.242062	0.316822	0.751378	0.938073	KCl_10h
chrX:71425884-71426062	19.9488	-0.350823	0.435049	-0.806399	0.420013	0.774059	KCl_10h
chrX:71434513-71434826	17.2592	-0.0662435	0.427037	-0.155123	0.876724	0.977096	KCl_10h
chrX:71435001-71435189	11.552	-0.56297	0.642258	-0.876548	0.380732	0.748796	KCl_10h
chrX:71492422-71493582	146.003	-0.174314	0.151519	-1.15044	0.249962	0.640704	KCl_10h
chrX:71528680-71528996	21.8857	0.0410476	0.451921	0.0908291	0.927628	0.990877	KCl_10h
chrX:71555577-71556970	172.467	-0.339068	0.145975	-2.32277	0.0201913	0.201344	KCl_10h
chrX:71601278-71601580	32.2396	0.358692	0.339799	1.0556	0.291151	0.679093	KCl_10h
chrX:71648087-71648249	12.652	-0.895389	0.532703	-1.68084	0.0927939	0.419462	KCl_10h
chrX:71648813-71649321	67.24	-0.33844	0.254029	-1.33229	0.182765	0.564538	KCl_10h
chrX:71664504-71664648	10.6302	-1.19037	0.618956	-1.92319	0.0544563	0.327316	KCl_10h
chrX:71700782-71701181	33.1264	-0.0661095	0.338987	-0.195021	0.845377	0.968302	KCl_10h
chrX:71797760-71798213	34.814	-0.846736	0.311174	-2.7211	0.00650642	0.106783	KCl_10h
chrX:71816265-71817334	107.146	-0.558159	0.212648	-2.62479	0.00867012	0.126274	KCl_10h
chrX:71962637-71962996	24.1145	-0.848248	0.430768	-1.96915	0.0489356	0.31229	KCl_10h
chrX:71963676-71963881	21.083	0.348598	0.378139	0.921878	0.356592	0.731079	KCl_10h
chrX:71971453-71971668	18.0401	-0.303798	0.396241	-0.7667	0.44326	0.789002	KCl_10h
chrX:72203124-72203428	28.7164	0.36273	0.350343	1.03536	0.300502	0.687472	KCl_10h
chrX:72382116-72382312	11.792	-0.251274	0.592105	-0.424374	0.671293	0.905834	KCl_10h
chrX:72788852-72789216	51.0487	-0.0951444	0.272641	-0.348974	0.727109	0.929247	KCl_10h
chrX:72895565-72896238	69.0084	-0.646456	0.282273	-2.29018	0.022011	0.210293	KCl_10h
chrX:72918115-72918781	209.133	-0.00520288	0.132522	-0.0392607	0.968683	0.993381	KCl_10h
chrX:73007763-73008554	164.367	-0.153561	0.149183	-1.02934	0.30332	0.689939	KCl_10h
chrX:73053828-73054313	73.5028	-0.178681	0.245528	-0.72774	0.466773	0.804803	KCl_10h
chrX:73122937-73123071	1.00654	0.071034	1.52837	0.0464769	0.96293	0.992714	KCl_10h
chrX:73143397-73143624	1.00654	0.071034	1.52837	0.0464769	0.96293	0.992714	KCl_10h
chrX:73192016-73192214	11.8179	-0.256419	0.601886	-0.426025	0.670089	0.905188	KCl_10h
chrX:73227909-73229009	191.189	-0.181071	0.14105	-1.28373	0.199236	0.585934	KCl_10h
chrX:73342258-73342869	71.4798	-0.137676	0.218515	-0.630053	0.52866	0.840738	KCl_10h
chrX:73458895-73459374	318.355	0.127295	0.118582	1.07348	0.283054	0.671495	KCl_10h
chrX:73503138-73503587	21.6921	-0.297673	0.440643	-0.675542	0.499331	0.824147	KCl_10h
chrX:73513043-73513219	14.1291	-0.390789	0.525766	-0.743276	0.457315	0.798435	KCl_10h
chrX:73672977-73673444	29.4104	0.169122	0.349412	0.484019	0.628372	0.887681	KCl_10h
chrX:73715922-73716900	134.788	-0.413987	0.191774	-2.15872	0.0308716	0.251423	KCl_10h
chrX:73786494-73787535	202.501	-0.219097	0.137554	-1.59281	0.111203	0.457526	KCl_10h
chrX:73824294-73825274	66.8535	-0.298891	0.251689	-1.18754	0.235015	0.625943	KCl_10h
chrX:73914881-73915343	85.5464	-0.29552	0.241092	-1.22576	0.22029	0.609329	KCl_10h
chrX:73921704-73922213	69.7288	-0.329394	0.233968	-1.40786	0.159172	0.533151	KCl_10h
chrX:73966117-73966735	52.8707	-0.791797	0.252391	-3.13718	0.0017058	0.0468309	KCl_10h
chrX:73966912-73968006	215.281	-0.116425	0.130673	-0.890965	0.372948	0.742633	KCl_10h
chrX:73999290-73999579	28.3593	-0.555975	0.397435	-1.39891	0.16184	0.537095	KCl_10h
chrX:74023469-74024016	33.7913	-0.878872	0.340934	-2.57784	0.0099421	0.136805	KCl_10h
chrX:74084984-74086048	288.985	-0.107766	0.118334	-0.910694	0.362457	0.735459	KCl_10h
chrX:74244680-74244986	39.5122	-0.17352	0.335065	-0.517869	0.60455	0.876388	KCl_10h
chrX:74246322-74246763	106.51	-0.0142372	0.178075	-0.0799502	0.936277	0.992714	KCl_10h
chrX:74254492-74255112	93.8497	-0.300596	0.196247	-1.53172	0.125592	0.484004	KCl_10h
chrX:74269878-74270883	187.131	0.0832241	0.141368	0.588705	0.556059	0.854393	KCl_10h
chrX:74282473-74282963	29.7941	-0.488608	0.340978	-1.43296	0.151869	0.522852	KCl_10h
chrX:74296728-74297351	118.513	-0.120793	0.175467	-0.688408	0.491196	0.819343	KCl_10h
chrX:74304900-74305325	27.504	0.00572857	0.381626	0.0150109	0.988023	0.997077	KCl_10h
chrX:74312713-74313452	65.3138	-0.114657	0.266623	-0.430034	0.667171	0.904318	KCl_10h
chrX:74328706-74329114	38.8539	-0.115345	0.291154	-0.396165	0.691983	0.914752	KCl_10h
chrX:74353402-74353682	22.943	-1.42916	0.438022	-3.26277	0.0011033	0.0360119	KCl_10h
chrX:74368509-74368820	22.1015	-0.00733874	0.396911	-0.0184896	0.985248	0.996201	KCl_10h
chrX:74373272-74373506	34.5957	-0.0660343	0.354541	-0.186253	0.852246	0.969864	KCl_10h
chrX:74392984-74393449	102.213	0.0506077	0.185891	0.272243	0.785435	0.949905	KCl_10h
chrX:74413442-74413657	20.8162	-0.925201	0.473619	-1.95347	0.0507637	0.317437	KCl_10h
chrX:74428673-74429447	71.1539	-0.218253	0.23678	-0.921753	0.356657	0.731079	KCl_10h
chrX:74429470-74429889	27.6571	-0.219048	0.356349	-0.614702	0.538752	0.845452	KCl_10h
chrX:74452901-74453031	13.6836	-1.0983	0.584246	-1.87986	0.0601272	0.343507	KCl_10h
chrX:74645708-74646018	8.89196	-0.311016	0.554602	-0.560791	0.57494	0.862641	KCl_10h
chrX:74836796-74837133	6.74165	-0.81119	0.764744	-1.06074	0.28881	0.677428	KCl_10h
chrX:74863648-74863971	2.07596	-1.5547	1.34169	-1.15876	0.246553	0.637542	KCl_10h
chrX:74879770-74880401	36.1636	-0.329045	0.314543	-1.04611	0.295513	0.68315	KCl_10h
chrX:75084391-75085041	43.7831	0.121118	0.301737	0.401403	0.688123	0.91344	KCl_10h
chrX:75095525-75096344	260.206	0.0639992	0.116962	0.547177	0.584257	0.866902	KCl_10h
chrX:75130562-75131304	134.181	-0.12704	0.178432	-0.711976	0.476479	0.811219	KCl_10h
chrX:75382176-75382750	48.2537	-0.579928	0.300439	-1.93027	0.0535737	0.325208	KCl_10h
chrX:75416122-75416893	183.165	-0.160626	0.149075	-1.07748	0.281264	0.670739	KCl_10h
chrX:75475305-75475639	30.6899	0.549752	0.33986	1.61759	0.105752	0.447839	KCl_10h
chrX:75513952-75514882	156.37	-0.104526	0.155637	-0.671603	0.501836	0.825324	KCl_10h
chrX:75577727-75578337	80.7889	-0.163921	0.220378	-0.743816	0.456988	0.798078	KCl_10h
chrX:75673845-75674621	874.78	0.304638	0.077297	3.94114	8.10949e-05	0.00592316	KCl_10h
chrX:75721566-75722092	14.783	-0.0711412	0.486818	-0.146135	0.883815	0.978968	KCl_10h
chrX:75734719-75735110	12.8555	-0.663376	0.555274	-1.19468	0.232211	0.623114	KCl_10h
chrX:75744430-75745005	10.7444	-1.28164	0.565888	-2.26482	0.0235236	0.216929	KCl_10h
chrX:75749549-75749849	1.58541	-0.00727171	1.27302	-0.00571216	0.995442	0.998935	KCl_10h
chrX:75750308-75750631	8.96202	-0.624676	0.63057	-0.990653	0.321855	0.705406	KCl_10h
chrX:75758979-75759175	4.03387	-1.38064	1.24178	-1.11182	0.266215	0.656459	KCl_10h
chrX:75764131-75765075	131.818	-0.0598112	0.198053	-0.301995	0.762656	0.942547	KCl_10h
chrX:75814288-75814525	19.4402	0.798082	0.398481	2.00281	0.045198	0.302177	KCl_10h
chrX:75873890-75874164	15.7799	0.483896	0.395723	1.22281	0.2214	0.610521	KCl_10h
chrX:75874766-75875345	107.543	-0.11818	0.178812	-0.660916	0.508666	0.829379	KCl_10h
chrX:76116000-76116355	32.0468	0.398799	0.318931	1.25043	0.211144	0.599377	KCl_10h
chrX:76123415-76123608	11.0349	-1.02527	0.601179	-1.70544	0.0881124	0.409789	KCl_10h
chrX:76181278-76182055	71.4345	-0.463296	0.250088	-1.85253	0.0639498	0.354917	KCl_10h
chrX:76598563-76599129	49.3556	-0.162956	0.268229	-0.607527	0.543501	0.8481	KCl_10h
chrX:76696870-76697094	17.0032	-0.107693	0.484746	-0.222164	0.824186	0.961125	KCl_10h
chrX:76790696-76790988	20.1672	-0.274407	0.477882	-0.574215	0.565823	0.858755	KCl_10h
chrX:77013981-77014152	13.9072	-1.09634	0.560131	-1.9573	0.0503124	0.316603	KCl_10h
chrX:77050713-77051230	64.0723	-0.455499	0.262376	-1.73606	0.082554	0.398709	KCl_10h
chrX:77052079-77052470	27.7264	1.02413	0.337901	3.03086	0.00243858	0.0594339	KCl_10h
chrX:77079831-77080070	18.8593	0.436324	0.475054	0.918472	0.358372	0.73251	KCl_10h
chrX:77148187-77148424	19.4815	-0.713747	0.425887	-1.67591	0.0937561	0.421895	KCl_10h
chrX:77190872-77191254	35.9764	1.33457	0.307125	4.34538	1.39037e-05	0.00164945	KCl_10h
chrX:77219427-77219834	41.0388	1.30932	0.360839	3.62853	0.000285037	0.0140778	KCl_10h
chrX:77323538-77324023	52.8931	-0.415406	0.255278	-1.62727	0.103679	0.443182	KCl_10h
chrX:77361201-77361397	11.4686	0.238687	0.601132	0.397063	0.691321	0.914618	KCl_10h
chrX:77432951-77434003	164.637	-0.313436	0.159554	-1.96444	0.0494787	0.313812	KCl_10h
chrX:77452105-77452405	22.5047	-0.802822	0.415744	-1.93105	0.0534768	0.324806	KCl_10h
chrX:77474626-77474805	19.1681	0.294865	0.392256	0.751714	0.452223	0.794846	KCl_10h
chrX:77509023-77509654	98.2277	-0.165791	0.18815	-0.881163	0.378229	0.746794	KCl_10h
chrX:77510530-77511354	67.5364	-0.502724	0.236519	-2.12551	0.0335439	0.262023	KCl_10h
chrX:77617794-77618030	15.6381	1.44178	0.462775	3.11551	0.00183626	0.0492612	KCl_10h
chrX:77638073-77638366	24.3102	0.684603	0.388215	1.76347	0.077822	0.388013	KCl_10h
chrX:77734212-77734601	28.8132	-0.386731	0.390391	-0.990627	0.321868	0.705406	KCl_10h
chrX:77795348-77796183	152.402	-0.375172	0.176551	-2.12501	0.033586	0.262101	KCl_10h
chrX:77796266-77796706	39.0769	-0.704365	0.338107	-2.08326	0.0372273	0.275471	KCl_10h
chrX:77810720-77811148	43.1145	-0.420073	0.287125	-1.46303	0.143459	0.51058	KCl_10h
chrX:78434445-78434630	16.9143	-0.163545	0.455165	-0.359308	0.719364	0.925875	KCl_10h
chrX:78583281-78584073	143.598	0.209691	0.168075	1.2476	0.212177	0.600925	KCl_10h
chrX:78769411-78769864	32.8471	0.178188	0.341572	0.521671	0.601899	0.875267	KCl_10h
chrX:78797771-78797908	13.8775	-0.883438	0.551966	-1.60053	0.109481	0.455349	KCl_10h
chrX:79325651-79325887	10.5451	0.942263	0.520403	1.81064	0.0701963	0.369947	KCl_10h
chrX:79517187-79517615	22.3845	-0.29363	0.378846	-0.775065	0.438301	0.785811	KCl_10h
chrX:80524154-80524421	13.4608	0.19903	0.510954	0.389525	0.696888	0.916748	KCl_10h
chrX:80664748-80664909	4.53412	0.773022	0.956197	0.808433	0.418841	0.77329	KCl_10h
chrX:80800451-80800638	7.78804	1.41266	0.798959	1.76812	0.0770407	0.386113	KCl_10h
chrX:81070330-81071138	83.9495	-0.55933	0.223461	-2.50303	0.0123134	0.153763	KCl_10h
chrX:81072669-81072974	20.2819	-1.19863	0.499972	-2.39739	0.0165123	0.180571	KCl_10h
chrX:81085305-81085640	18.7007	-1.14218	0.476489	-2.39708	0.0165263	0.180658	KCl_10h
chrX:81616489-81616730	19.6248	0.0257729	0.45955	0.0560829	0.955276	0.992714	KCl_10h
chrX:82311145-82311363	11.4425	0.843574	0.529194	1.59407	0.11092	0.457315	KCl_10h
chrX:82814607-82815111	28.9187	0.0373453	0.352977	0.105801	0.91574	0.98757	KCl_10h
chrX:83221089-83221367	20.4702	0.940033	0.45947	2.0459	0.0407657	0.287974	KCl_10h
chrX:83686643-83686861	15.1765	2.20646	0.550898	4.0052	6.19647e-05	0.0049448	KCl_10h
chrX:83746446-83746933	49.7576	0.210827	0.254674	0.82783	0.407767	0.765846	KCl_10h
chrX:83875455-83875624	6.57564	-0.98303	0.72837	-1.34963	0.177135	0.557293	KCl_10h
chrX:84076475-84077171	65.3604	-0.929152	0.278022	-3.34201	0.000831739	0.0298632	KCl_10h
chrX:84436563-84436828	17.4414	-0.183345	0.44065	-0.416078	0.677353	0.908022	KCl_10h
chrX:84457415-84457657	12.2743	-0.05639	0.509627	-0.110649	0.911894	0.986677	KCl_10h
chrX:84860400-84860568	19.4586	0.543749	0.382871	1.42019	0.155553	0.52838	KCl_10h
chrX:84878114-84878494	21.4495	-0.00192925	0.422209	-0.00456943	0.996354	0.999174	KCl_10h
chrX:84932759-84933111	19.0421	0.166521	0.48332	0.344536	0.730443	0.930266	KCl_10h
chrX:85017565-85017815	6.51462	-0.43313	0.935769	-0.46286	0.643465	0.895146	KCl_10h
chrX:85048186-85048687	35.4484	0.0392769	0.342018	0.114839	0.908573	0.985917	KCl_10h
chrX:85112434-85112720	17.5931	0.204605	0.469001	0.436258	0.662649	0.902643	KCl_10h
chrX:85122919-85123185	14.1156	1.67311	0.516779	3.23757	0.00120551	0.0378604	KCl_10h
chrX:85199456-85199675	17.282	-0.505472	0.437078	-1.15648	0.247485	0.638184	KCl_10h
chrX:85319209-85319501	16.9259	-0.171449	0.479	-0.357931	0.720395	0.926235	KCl_10h
chrX:85343462-85343835	27.4202	0.131567	0.3743	0.351502	0.725212	0.92842	KCl_10h
chrX:85375377-85375772	49.0922	0.434629	0.281916	1.5417	0.123147	0.480129	KCl_10h
chrX:85573461-85574416	282.414	-0.219234	0.125107	-1.75237	0.0797103	0.392726	KCl_10h
chrX:85646398-85646670	21.8794	0.0978317	0.375578	0.260483	0.794491	0.952965	KCl_10h
chrX:85676966-85677245	15.7395	-0.422613	0.461306	-0.916124	0.359602	0.733378	KCl_10h
chrX:85776368-85777197	388.367	-0.358837	0.104781	-3.42465	0.000615597	0.0241063	KCl_10h
chrX:85829100-85829357	30.6323	-0.583563	0.387383	-1.50642	0.131959	0.493793	KCl_10h
chrX:85879281-85879490	19.498	-0.122897	0.399746	-0.307438	0.75851	0.941369	KCl_10h
chrX:86047199-86047503	18.7043	-0.315984	0.448567	-0.704428	0.481166	0.81345	KCl_10h
chrX:86191784-86192508	50.7769	-0.0851438	0.26265	-0.324172	0.745807	0.936169	KCl_10h
chrX:86215322-86215532	17.1581	-0.697546	0.529397	-1.31762	0.18763	0.57096	KCl_10h
chrX:86955075-86955440	24.6144	-0.0112729	0.351225	-0.0320958	0.974396	0.994294	KCl_10h
chrX:87854083-87854406	21.9066	-0.256976	0.403879	-0.63627	0.5246	0.838353	KCl_10h
chrX:88115552-88116248	50.433	-0.407252	0.299674	-1.35899	0.174151	0.554061	KCl_10h
chrX:88237226-88237622	13.0796	0.65111	0.539196	1.20756	0.227218	0.617595	KCl_10h
chrX:89353051-89353231	12.2112	-0.457936	0.507147	-0.902966	0.366544	0.738352	KCl_10h
chrX:89555675-89555967	17.0815	-0.915352	0.528732	-1.73122	0.0834124	0.400025	KCl_10h
chrX:89578266-89578628	20.4418	0.564551	0.412768	1.36772	0.171399	0.550517	KCl_10h
chrX:90448163-90448391	12.4044	0.0468549	0.53399	0.0877448	0.930079	0.991451	KCl_10h
chrX:90489395-90489687	23.5174	1.04289	0.373694	2.79077	0.00525829	0.0945741	KCl_10h
chrX:90615142-90615354	16.1598	-0.184428	0.473192	-0.389754	0.696719	0.916695	KCl_10h
chrX:90639804-90640031	15.0906	-0.0177535	0.541086	-0.0328108	0.973825	0.994218	KCl_10h
chrX:90992111-90992350	13.787	0.331069	0.505844	0.654488	0.512797	0.831404	KCl_10h
chrX:92610562-92610767	8.38146	1.94944	0.690145	2.82468	0.00473285	0.0886657	KCl_10h
chrX:92739978-92740335	13.2159	0.208716	0.485561	0.429845	0.667308	0.904319	KCl_10h
chrX:92790283-92790914	77.1775	-0.0516036	0.204125	-0.252805	0.800419	0.954387	KCl_10h
chrX:93006693-93006978	15.8268	0.882273	0.497357	1.77392	0.076076	0.38341	KCl_10h
chrX:93069689-93070141	36.0072	-0.245221	0.315488	-0.777275	0.436997	0.785048	KCl_10h
chrX:93108121-93108411	13.6067	-1.25741	0.594619	-2.11465	0.0344599	0.265133	KCl_10h
chrX:93256413-93256793	24.7662	-0.80651	0.386364	-2.08744	0.0368488	0.274245	KCl_10h
chrX:93285937-93286733	79.315	-0.128593	0.215819	-0.595837	0.551284	0.851959	KCl_10h
chrX:93301910-93302272	17.3323	0.0429887	0.4285	0.100324	0.920087	0.988763	KCl_10h
chrX:93310291-93310841	49.1419	-0.234257	0.264632	-0.885217	0.37604	0.74495	KCl_10h
chrX:93409141-93409825	40.0665	0.0341706	0.289526	0.118023	0.90605	0.985531	KCl_10h
chrX:93429058-93430039	53.1512	0.468	0.25881	1.80828	0.0705631	0.370844	KCl_10h
chrX:93497594-93497926	15.7079	-0.81936	0.557145	-1.47064	0.141388	0.507417	KCl_10h
chrX:93631897-93632528	94.3832	-0.579705	0.238996	-2.42558	0.0152839	0.173169	KCl_10h
chrX:93674816-93675708	117.407	0.010208	0.17043	0.0598959	0.952239	0.992714	KCl_10h
chrX:93700894-93701073	16.2866	0.0224351	0.447605	0.0501226	0.960025	0.992714	KCl_10h
chrX:93732477-93733066	31.2833	-0.263137	0.337168	-0.780432	0.435136	0.7838	KCl_10h
chrX:93755212-93755442	16.0345	-0.718661	0.469992	-1.52909	0.126242	0.485121	KCl_10h
chrX:93831763-93832519	132.152	-0.151688	0.162145	-0.935503	0.349529	0.725709	KCl_10h
chrX:93889000-93890016	83.6637	-0.416218	0.267851	-1.55392	0.120204	0.474834	KCl_10h
chrX:93911169-93911460	23.9755	0.460568	0.345153	1.33439	0.182076	0.563721	KCl_10h
chrX:94012614-94012826	21.6767	-0.630869	0.413501	-1.52568	0.12709	0.486459	KCl_10h
chrX:94022405-94022559	11.6242	-0.331732	0.504685	-0.657305	0.510985	0.830692	KCl_10h
chrX:94048072-94048348	17.7614	0.746154	0.412824	1.80744	0.070694	0.371194	KCl_10h
chrX:94061307-94061525	17.5712	0.662638	0.455657	1.45425	0.145877	0.514597	KCl_10h
chrX:94122018-94123462	192.767	-0.26687	0.141675	-1.88368	0.0596087	0.341708	KCl_10h
chrX:94177641-94178274	363.864	-0.0659698	0.105258	-0.626746	0.530826	0.841646	KCl_10h
chrX:94212251-94213554	120.008	-0.427028	0.176619	-2.41779	0.0156151	0.175199	KCl_10h
chrX:94234235-94235377	142.115	0.205093	0.166516	1.23167	0.218073	0.606983	KCl_10h
chrX:94321200-94321601	30.1601	0.197422	0.356757	0.55338	0.580003	0.865146	KCl_10h
chrX:94366651-94367230	251.614	-0.263836	0.144027	-1.83185	0.0669738	0.362385	KCl_10h
chrX:94432126-94432241	13.9542	-1.30837	0.569424	-2.2977	0.0215789	0.208166	KCl_10h
chrX:94450026-94450392	1.00654	0.071034	1.52837	0.0464769	0.96293	0.992714	KCl_10h
chrX:94459407-94459657	26.2778	-0.376767	0.357531	-1.0538	0.291973	0.679533	KCl_10h
chrX:94463026-94463492	1.00654	0.071034	1.52837	0.0464769	0.96293	0.992714	KCl_10h
chrX:94507788-94508317	9.89169	0.0554628	0.614489	0.0902583	0.928082	0.990905	KCl_10h
chrX:94540854-94541056	23.175	-0.424275	0.43021	-0.986205	0.324032	0.706756	KCl_10h
chrX:94541837-94542484	206.818	-0.144076	0.138022	-1.04386	0.296551	0.683823	KCl_10h
chrX:94625209-94625422	34.9716	0.377535	0.308344	1.22439	0.220803	0.609956	KCl_10h
chrX:94635975-94636529	43.2539	-0.133941	0.282633	-0.473906	0.635567	0.891338	KCl_10h
chrX:94689643-94689972	7.85172	-0.64325	0.682589	-0.942368	0.346004	0.722971	KCl_10h
chrX:94724241-94725816	1.57816	-0.906799	1.3859	-0.654302	0.512917	0.831405	KCl_10h
chrX:94797455-94798608	1.00654	0.071034	1.52837	0.0464769	0.96293	0.992714	KCl_10h
chrX:94844282-94844828	20.5432	-0.199282	0.411508	-0.484273	0.628192	0.88761	KCl_10h
chrX:94865563-94865943	73.996	-0.0247277	0.238117	-0.103847	0.917291	0.987964	KCl_10h
chrX:95026093-95026917	93.1304	-0.39792	0.229183	-1.73625	0.0825188	0.39867	KCl_10h
chrX:95164132-95164415	23.0051	-0.175488	0.496067	-0.353759	0.723519	0.927621	KCl_10h
chrX:95166154-95166813	226.564	-0.00139509	0.141574	-0.00985418	0.992138	0.998094	KCl_10h
chrX:95196456-95196784	24.7856	-0.21304	0.404141	-0.527143	0.598094	0.873455	KCl_10h
chrX:95238994-95239172	19.5315	0.275966	0.454873	0.606687	0.544058	0.848295	KCl_10h
chrX:95443951-95445232	255.109	0.0224322	0.122148	0.183647	0.85429	0.970293	KCl_10h
chrX:95658169-95658789	163.6	0.172024	0.158796	1.0833	0.278673	0.668279	KCl_10h
chrX:95711399-95712363	183.745	0.180352	0.133622	1.34973	0.177104	0.557277	KCl_10h
chrX:95956629-95957349	323.478	-0.000582041	0.11452	-0.00508242	0.995945	0.999109	KCl_10h
chrX:95968484-95968953	64.5525	-0.173157	0.247937	-0.698392	0.484932	0.815472	KCl_10h
chrX:96020581-96020760	9.10225	0.854278	0.674336	1.26684	0.205211	0.592099	KCl_10h
chrX:96095949-96096220	19.7657	-0.098987	0.404553	-0.244683	0.806702	0.956617	KCl_10h
chrX:96113153-96113539	28.047	-0.35014	0.349459	-1.00195	0.316369	0.701039	KCl_10h
chrX:96125120-96125313	16.0194	-0.319227	0.484949	-0.658269	0.510365	0.830177	KCl_10h
chrX:96145289-96145534	18.7338	0.475803	0.394551	1.20593	0.227843	0.618195	KCl_10h
chrX:96153512-96153746	17.0118	0.522596	0.464564	1.12492	0.260624	0.651216	KCl_10h
chrX:96171757-96172251	42.809	0.846206	0.32615	2.59454	0.0094719	0.132878	KCl_10h
chrX:96178566-96178706	13.8515	0.962082	0.479145	2.00792	0.0446522	0.300018	KCl_10h
chrX:96184309-96184602	23.7724	-1.07085	0.422927	-2.532	0.0113414	0.147478	KCl_10h
chrX:96255603-96255866	20.833	-0.395014	0.399945	-0.987672	0.323313	0.706574	KCl_10h
chrX:96650007-96650272	20.2836	1.04088	0.370936	2.80609	0.00501463	0.0919386	KCl_10h
chrX:96713067-96713813	102.089	-0.0245209	0.218621	-0.112162	0.910695	0.986501	KCl_10h
chrX:96876217-96876511	21.8139	-0.2531	0.394997	-0.640764	0.521676	0.836326	KCl_10h
chrX:97069856-97070153	44.0751	-0.141366	0.323499	-0.43699	0.662118	0.902475	KCl_10h
chrX:97371708-97372089	18.1495	-0.623285	0.637821	-0.97721	0.328465	0.710077	KCl_10h
chrX:97376329-97376759	52.0508	-0.854403	0.271448	-3.14757	0.00164632	0.0458843	KCl_10h
chrX:97377176-97377397	29.0528	-0.283172	0.353478	-0.801101	0.423073	0.776611	KCl_10h
chrX:97431403-97431791	39.7051	-0.400391	0.34805	-1.15038	0.249986	0.640704	KCl_10h
chrX:98380358-98380725	23.8998	-0.0696774	0.364455	-0.191183	0.848382	0.969089	KCl_10h
chrX:98452109-98452294	21.217	-0.273101	0.390682	-0.699037	0.484529	0.815122	KCl_10h
chrX:98628720-98629206	29.3239	-0.40494	0.368241	-1.09966	0.271481	0.661572	KCl_10h
chrX:98701697-98701887	19.2395	0.142789	0.37771	0.378039	0.705401	0.92089	KCl_10h
chrX:98755189-98755531	25.454	1.1602	0.363442	3.19226	0.00141163	0.0420795	KCl_10h
chrX:98858364-98858558	10.7512	-1.03798	0.626309	-1.65729	0.0974599	0.429253	KCl_10h
chrX:98890158-98891218	171.184	-0.236142	0.155792	-1.51576	0.129581	0.490114	KCl_10h
chrX:98936843-98938335	533.717	-0.408018	0.100908	-4.04348	5.26643e-05	0.00447563	KCl_10h
chrX:99042384-99042953	65.4952	0.0743888	0.25554	0.291104	0.770972	0.944991	KCl_10h
chrX:99134961-99135248	41.4805	0.140374	0.297867	0.471265	0.637452	0.892273	KCl_10h
chrX:99135693-99136331	117.441	-0.265599	0.188107	-1.41195	0.157963	0.531468	KCl_10h
chrX:99185226-99185488	20.4643	-0.304686	0.452779	-0.672924	0.500996	0.824981	KCl_10h
chrX:99198757-99199649	93.2022	-0.139851	0.216426	-0.646187	0.518158	0.834341	KCl_10h
chrX:99285670-99285882	16.9346	-0.168662	0.461585	-0.365398	0.714814	0.924338	KCl_10h
chrX:99325574-99325892	20.1112	-0.598267	0.445102	-1.34411	0.178912	0.560015	KCl_10h
chrX:99332230-99332417	18.7898	-0.704869	0.467206	-1.50869	0.131378	0.493256	KCl_10h
chrX:99432401-99432717	27.2619	-0.681625	0.365437	-1.86523	0.0621488	0.349675	KCl_10h
chrX:99451328-99451710	44.5809	0.0588026	0.256297	0.229431	0.818534	0.958928	KCl_10h
chrX:99455642-99455923	35.5741	-3.90208e-05	0.356227	-0.000109539	0.999913	0.999968	KCl_10h
chrX:99469757-99469915	16.5793	-0.191988	0.498259	-0.385318	0.700002	0.918535	KCl_10h
chrX:99470395-99470872	44.6172	-0.259445	0.286953	-0.904134	0.365924	0.738087	KCl_10h
chrX:99481702-99482192	44.0652	0.0296771	0.291602	0.101773	0.918937	0.988436	KCl_10h
chrX:99505954-99506148	27.4927	0.822975	0.355507	2.31493	0.0206168	0.203406	KCl_10h
chrX:99539892-99540558	46.2938	-0.712777	0.278496	-2.55938	0.010486	0.14075	KCl_10h
chrX:99556506-99556649	11.5364	-0.865771	0.631609	-1.37074	0.170456	0.549548	KCl_10h
chrX:99561935-99562474	45.816	-0.530988	0.306637	-1.73165	0.0833356	0.400002	KCl_10h
chrX:99567815-99568075	20.19	-0.731557	0.444228	-1.6468	0.0995986	0.434211	KCl_10h
chrX:99585804-99586017	21.1977	-0.439498	0.401312	-1.09515	0.273449	0.663455	KCl_10h
chrX:99819361-99821315	165.557	-0.17506	0.157857	-1.10898	0.26744	0.657559	KCl_10h
chrX:99974995-99976065	234.144	0.275161	0.131885	2.08636	0.0369458	0.274543	KCl_10h
chrX:100439368-100439664	17.8406	-0.864658	0.487288	-1.77443	0.0759923	0.383215	KCl_10h
chrX:100493960-100494571	115.025	-0.0394802	0.166322	-0.237373	0.812368	0.957764	KCl_10h
chrX:100625757-100626277	153.534	-0.244062	0.173136	-1.40965	0.158642	0.53235	KCl_10h
chrX:100728959-100729308	27.7025	-0.644122	0.378544	-1.70158	0.088835	0.411329	KCl_10h
chrX:100742012-100742308	37.7259	-0.449747	0.316556	-1.42075	0.155389	0.528256	KCl_10h
chrX:100767166-100768182	79.4503	-0.0254843	0.267548	-0.0952514	0.924115	0.98983	KCl_10h
chrX:100776622-100777309	42.4993	-0.599746	0.291996	-2.05395	0.0399806	0.28545	KCl_10h
chrX:101063612-101063834	20.2343	0.242092	0.361273	0.670107	0.502789	0.826273	KCl_10h
chrX:101222011-101222988	156.981	-0.191278	0.15187	-1.25948	0.207856	0.595349	KCl_10h
chrX:101253943-101254243	53.422	-0.151926	0.251546	-0.603972	0.545862	0.849098	KCl_10h
chrX:101273728-101274446	84.6269	-0.196899	0.235176	-0.837244	0.402456	0.762694	KCl_10h
chrX:101313819-101314243	23.754	-0.473067	0.431603	-1.09607	0.273048	0.662858	KCl_10h
chrX:101332284-101332867	185.781	-0.134833	0.145647	-0.925753	0.354574	0.729577	KCl_10h
chrX:101332987-101333235	22.5926	-0.263681	0.455639	-0.578706	0.562788	0.857441	KCl_10h
chrX:101389242-101389443	17.5186	0.281772	0.456074	0.617822	0.536693	0.844758	KCl_10h
chrX:101419689-101420338	106.346	-0.161891	0.19502	-0.830122	0.40647	0.764961	KCl_10h
chrX:101429192-101429951	173.164	-0.217853	0.159569	-1.36526	0.172172	0.55129	KCl_10h
chrX:101486518-101486931	29.6595	-0.444854	0.421908	-1.05439	0.291707	0.679338	KCl_10h
chrX:101532409-101533025	219.686	0.0342103	0.128436	0.266361	0.789961	0.951693	KCl_10h
chrX:101639745-101640117	48.551	-0.0833942	0.272772	-0.305729	0.759811	0.942038	KCl_10h
chrX:101740751-101741023	25.161	-1.18652	0.425922	-2.78576	0.00534022	0.0955489	KCl_10h
chrX:101849284-101849775	41.2571	0.135527	0.293436	0.461861	0.644181	0.89561	KCl_10h
chrX:101929022-101929566	54.6068	0.00900888	0.281595	0.0319924	0.974478	0.994294	KCl_10h
chrX:101942484-101942759	21.478	0.130174	0.391751	0.332287	0.739673	0.933276	KCl_10h
chrX:101954070-101954653	106.126	0.367571	0.204291	1.79926	0.0719781	0.374471	KCl_10h
chrX:101993837-101994365	64.1171	-0.367836	0.237115	-1.5513	0.12083	0.47577	KCl_10h
chrX:102003894-102004241	24.428	-1.46368	0.504524	-2.90112	0.00371833	0.0769669	KCl_10h
chrX:102071004-102071676	145.435	0.0117971	0.172093	0.0685507	0.945347	0.992714	KCl_10h
chrX:102081810-102082189	34.7124	-0.184708	0.353926	-0.521885	0.601751	0.875267	KCl_10h
chrX:102115793-102115958	18.1026	-1.2029	0.551198	-2.18234	0.0290844	0.243424	KCl_10h
chrX:102119026-102119542	206.304	-0.0563815	0.133991	-0.420786	0.673912	0.906847	KCl_10h
chrX:102156841-102157498	155.793	0.20724	0.159495	1.29935	0.193824	0.578907	KCl_10h
chrX:102189078-102189477	44.2175	-0.744235	0.30646	-2.42849	0.0151618	0.172502	KCl_10h
chrX:102251639-102252460	103.169	-0.720927	0.210337	-3.42748	0.000609202	0.0239296	KCl_10h
chrX:102430096-102430295	12.5981	0.187788	0.522876	0.359145	0.719487	0.925951	KCl_10h
chrX:102504999-102505472	36.9041	-0.76654	0.33049	-2.3194	0.0203732	0.202333	KCl_10h
chrX:102643922-102644891	61.4989	-0.532555	0.267539	-1.99057	0.0465281	0.306256	KCl_10h
chrX:102844986-102845141	5.23611	-0.828158	0.96879	-0.854838	0.392641	0.75633	KCl_10h
chrX:102933572-102934433	79.4264	-0.449331	0.233015	-1.92833	0.0538135	0.325486	KCl_10h
chrX:103012665-103013401	1.16272	-0.173941	1.48748	-0.116937	0.90691	0.985864	KCl_10h
chrX:103026354-103026611	14.9913	-0.695955	0.542709	-1.28237	0.199712	0.586687	KCl_10h
chrX:103067246-103068285	1.04608	0.0633543	1.51925	0.0417012	0.966737	0.993075	KCl_10h
chrX:103109305-103109458	13.5147	-0.277045	0.478527	-0.578954	0.56262	0.857385	KCl_10h
chrX:103149603-103149813	8.72625	1.10453	0.677061	1.63136	0.102815	0.441499	KCl_10h
chrX:103165090-103165501	3.47687	-1.05416	1.1018	-0.956761	0.338688	0.717739	KCl_10h
chrX:103186244-103186971	92.6076	0.0345821	0.200874	0.172159	0.863313	0.973136	KCl_10h
chrX:103287209-103287747	30.6919	-0.359332	0.368495	-0.975134	0.329494	0.710969	KCl_10h
chrX:103356136-103356666	77.11	-0.53194	0.207156	-2.56782	0.0102341	0.138755	KCl_10h
chrX:103366267-103366451	12.6745	-0.379572	0.544793	-0.696726	0.485974	0.816265	KCl_10h
chrX:103493350-103493898	50.56	0.0516384	0.267969	0.192703	0.847192	0.968832	KCl_10h
chrX:103532622-103533233	34.5249	-0.112257	0.322775	-0.347787	0.728	0.929415	KCl_10h
chrX:103533360-103533613	19.784	-0.516748	0.466012	-1.10887	0.267485	0.657559	KCl_10h
chrX:103555428-103555983	34.3492	-1.17022	0.391137	-2.99184	0.00277303	0.064467	KCl_10h
chrX:103563489-103564106	131.189	-0.00173087	0.16687	-0.0103726	0.991724	0.998025	KCl_10h
chrX:103616704-103617411	89.1447	-0.425555	0.214393	-1.98493	0.0471526	0.30811	KCl_10h
chrX:103622021-103622849	133.197	-0.264818	0.181264	-1.46095	0.144028	0.511516	KCl_10h
chrX:103695346-103695965	38.2386	-0.236918	0.29254	-0.809863	0.418019	0.772766	KCl_10h
chrX:103744547-103745067	85.8645	-0.160787	0.201525	-0.797853	0.424956	0.777478	KCl_10h
chrX:103821554-103822290	70.9938	-0.443143	0.256642	-1.7267	0.0842217	0.401741	KCl_10h
chrX:103863541-103863975	27.3037	0.702152	0.344946	2.03554	0.0417965	0.291155	KCl_10h
chrX:103980886-103981653	198.749	-0.331291	0.147715	-2.24277	0.024912	0.224066	KCl_10h
chrX:104199869-104201510	131.005	-0.351355	0.172763	-2.03374	0.0419781	0.291515	KCl_10h
chrX:104348276-104348486	3.96049	-1.23382	0.994047	-1.24121	0.214529	0.603525	KCl_10h
chrX:104413409-104414152	66.0636	-0.375729	0.256085	-1.46721	0.14232	0.508744	KCl_10h
chrX:104482627-104483195	77.4005	-0.236185	0.259651	-0.909627	0.363019	0.736187	KCl_10h
chrX:104670563-104671061	66.5327	-0.48082	0.227264	-2.11569	0.0343712	0.264748	KCl_10h
chrX:104856810-104857332	38.1029	0.0609519	0.306473	0.198882	0.842355	0.967277	KCl_10h
chrX:104931360-104931572	21.7407	-0.00030479	0.39044	-0.000780632	0.999377	0.999809	KCl_10h
chrX:105069854-105070508	75.7301	-0.806212	0.238368	-3.38221	0.000719055	0.0269641	KCl_10h
chrX:105079408-105080209	134.083	-0.303419	0.174432	-1.73947	0.0819525	0.397628	KCl_10h
chrX:105119959-105121830	167.489	-0.556627	0.157917	-3.52481	0.00042378	0.0185057	KCl_10h
chrX:105391624-105392437	197.338	0.0737063	0.135063	0.545718	0.58526	0.867439	KCl_10h
chrX:105794894-105795153	18.3737	-0.820055	0.490134	-1.67312	0.0943029	0.423285	KCl_10h
chrX:105800252-105800483	5.69138	1.65957	0.847926	1.95721	0.0503231	0.316611	KCl_10h
chrX:105928919-105929688	73.7181	-0.602486	0.235348	-2.55998	0.0104679	0.140667	KCl_10h
chrX:106001696-106002090	22.9089	-0.0673317	0.419805	-0.160388	0.872575	0.975976	KCl_10h
chrX:106011539-106012099	132.622	-0.605189	0.181955	-3.32603	0.000880909	0.030847	KCl_10h
chrX:106015586-106015992	43.2095	-0.462797	0.29256	-1.58189	0.113675	0.462995	KCl_10h
chrX:106026850-106027512	128.599	-0.0472302	0.194119	-0.243306	0.807769	0.95666	KCl_10h
chrX:106043827-106044396	36.3635	-0.129634	0.354754	-0.365419	0.714799	0.924338	KCl_10h
chrX:106171156-106171384	27.6818	0.475511	0.353853	1.34381	0.179011	0.560114	KCl_10h
chrX:106186701-106187355	299.418	0.0548099	0.104485	0.524574	0.59988	0.874181	KCl_10h
chrX:106219174-106220026	88.6983	-0.115589	0.214151	-0.539753	0.589368	0.869536	KCl_10h
chrX:106809832-106809987	10.7324	-0.0985349	0.519058	-0.189834	0.849439	0.969405	KCl_10h
chrX:106920383-106920750	28.5815	-0.292147	0.363123	-0.80454	0.421085	0.774961	KCl_10h
chrX:107306487-107306741	15.8145	0.910376	0.486937	1.8696	0.0615394	0.347987	KCl_10h
chrX:107402952-107403512	39.0648	0.0923164	0.336073	0.274691	0.783553	0.949463	KCl_10h
chrX:107455795-107456281	21.9624	0.209435	0.389723	0.537394	0.590996	0.870099	KCl_10h
chrX:107456441-107457792	95.5878	0.593402	0.222485	2.66715	0.00764976	0.117417	KCl_10h
chrX:107679301-107679696	25.1506	0.814079	0.352147	2.31176	0.0207911	0.20434	KCl_10h
chrX:107815739-107816649	143.79	-0.101062	0.158815	-0.636347	0.52455	0.838353	KCl_10h
chrX:108832769-108833129	70.9291	-0.494409	0.249291	-1.98326	0.0473386	0.308526	KCl_10h
chrX:108834089-108834807	203.136	-0.223615	0.163451	-1.36808	0.171286	0.550283	KCl_10h
chrX:108842823-108843013	14.8856	0.755479	0.45518	1.65974	0.0969677	0.428244	KCl_10h
chrX:109012626-109013036	52.666	-0.338811	0.293116	-1.15589	0.247724	0.638246	KCl_10h
chrX:109013289-109014048	166.433	-0.065886	0.172028	-0.382995	0.701723	0.919349	KCl_10h
chrX:109094994-109095781	91.3111	-0.102545	0.216959	-0.472646	0.636466	0.891793	KCl_10h
chrX:109735098-109735388	18.5474	0.279682	0.440037	0.635588	0.525045	0.838665	KCl_10h
chrX:109842044-109842475	42.8948	0.953853	0.318506	2.99477	0.00274652	0.064079	KCl_10h
chrX:109845145-109845557	32.0851	0.121019	0.332796	0.363642	0.716125	0.924758	KCl_10h
chrX:109969942-109970284	25.6896	0.378632	0.399019	0.948906	0.342668	0.720653	KCl_10h
chrX:110022661-110022834	10.8585	0.69902	0.580405	1.20437	0.228448	0.618791	KCl_10h
chrX:110279778-110280210	22.3543	-0.469584	0.420377	-1.11706	0.263971	0.654321	KCl_10h
chrX:110308851-110309121	24.6484	0.0334279	0.397533	0.0840883	0.932986	0.992427	KCl_10h
chrX:110350142-110350340	16.7747	-0.585996	0.484046	-1.21062	0.226041	0.615825	KCl_10h
chrX:110584690-110584922	21.9139	0.355258	0.389877	0.911206	0.362187	0.735352	KCl_10h
chrX:110811191-110811374	18.6524	-1.05474	0.464382	-2.27128	0.0231302	0.214845	KCl_10h
chrX:110814122-110814620	131.547	-0.42586	0.187601	-2.27003	0.0232057	0.215269	KCl_10h
chrX:110851364-110851628	22.2259	0.24556	0.443567	0.553604	0.57985	0.865146	KCl_10h
chrX:111210335-111210512	17.3385	-0.297318	0.509552	-0.583489	0.559564	0.856158	KCl_10h
chrX:111462591-111463787	195.65	-0.193928	0.142621	-1.35975	0.173911	0.553882	KCl_10h
chrX:111534902-111535151	12.8509	0.771625	0.530158	1.45546	0.145541	0.513935	KCl_10h
chrX:111696421-111697270	77.274	-0.177144	0.25313	-0.699815	0.484043	0.814678	KCl_10h
chrX:111894852-111895367	29.0874	0.181875	0.380883	0.47751	0.632999	0.890076	KCl_10h
chrX:112255567-112255859	27.6322	0.930534	0.361082	2.57707	0.00996415	0.136887	KCl_10h
chrX:112311202-112311666	41.3114	-0.295352	0.304195	-0.970929	0.331583	0.712414	KCl_10h
chrX:112370703-112371249	55.931	-0.768032	0.309451	-2.48192	0.0130676	0.159141	KCl_10h
chrX:112417326-112417782	28.097	1.54087	0.416533	3.69928	0.000216211	0.0117563	KCl_10h
chrX:112524836-112525036	19.5023	-1.21643	0.462722	-2.62885	0.00856743	0.125369	KCl_10h
chrX:112600403-112601172	181.521	-0.00338049	0.16821	-0.0200968	0.983966	0.995911	KCl_10h
chrX:112601313-112601953	55.3259	-0.4722	0.246228	-1.91774	0.0551445	0.329418	KCl_10h
chrX:113185110-113185922	96.4938	-0.534436	0.226737	-2.35708	0.0184194	0.191818	KCl_10h
chrX:113297799-113298585	109.865	0.160551	0.206766	0.776484	0.437463	0.785198	KCl_10h
chrX:113304246-113304592	20.8759	0.914067	0.400931	2.27986	0.0226158	0.212652	KCl_10h
chrX:113724046-113724580	39.6518	0.579269	0.326519	1.77407	0.0760512	0.383317	KCl_10h
chrX:114324307-114324549	12.852	-0.210216	0.543956	-0.386458	0.699158	0.917995	KCl_10h
chrX:114375004-114375286	12.8869	1.86015	0.572568	3.24877	0.00115903	0.0371316	KCl_10h
chrX:114473768-114474384	38.2534	0.666399	0.335291	1.98752	0.0468644	0.307253	KCl_10h
chrX:114845695-114846043	9.08626	0.765512	0.604662	1.26602	0.205507	0.592432	KCl_10h
chrX:117299671-117300083	26.6671	-0.146549	0.369549	-0.396561	0.691691	0.914746	KCl_10h
chrX:117558821-117559499	55.6682	0.299429	0.331801	0.902434	0.366826	0.738532	KCl_10h
chrX:118356930-118357259	22.751	0.497263	0.435296	1.14236	0.253306	0.644036	KCl_10h
chrX:118595479-118596465	50.2198	0.171624	0.279495	0.614051	0.539182	0.845544	KCl_10h
chrX:118911751-118911945	5.87997	0.68984	0.819398	0.841886	0.399852	0.761155	KCl_10h
chrX:119927001-119927608	119.963	0.438329	0.193191	2.26889	0.0232748	0.215548	KCl_10h
chrX:120289939-120290724	112.951	-0.202801	0.177117	-1.14501	0.252203	0.643035	KCl_10h
chrX:120292858-120293134	35.5144	-0.0370519	0.323626	-0.11449	0.908849	0.985917	KCl_10h
chrX:120610025-120610465	25.7291	1.18112	0.39745	2.97175	0.00296108	0.0669309	KCl_10h
chrX:120670356-120670496	15.0296	-0.24004	0.428825	-0.559761	0.575643	0.86296	KCl_10h
chrX:121179135-121179470	21.7114	0.698387	0.459906	1.51854	0.128877	0.489281	KCl_10h
chrX:121232321-121232713	31.7986	-0.453623	0.330702	-1.3717	0.170158	0.549324	KCl_10h
chrX:122196571-122196921	18.1425	-0.833046	0.526937	-1.58092	0.113896	0.463203	KCl_10h
chrX:122396798-122397923	192.526	0.151774	0.151793	0.999875	0.317371	0.701796	KCl_10h
chrX:122485140-122485327	15.0923	-0.0892099	0.462197	-0.193013	0.846949	0.968813	KCl_10h
chrX:123102935-123104056	184.552	-0.327194	0.141178	-2.31761	0.0204707	0.202445	KCl_10h
chrX:123104844-123104980	13.1637	0.148163	0.478444	0.309677	0.756806	0.940546	KCl_10h
chrX:123208257-123208589	1.28635	0.388568	1.35144	0.28752	0.773714	0.945806	KCl_10h
chrX:123271273-123271718	1.14068	-0.373009	1.47639	-0.25265	0.800539	0.954427	KCl_10h
chrX:123500453-123501106	1.00654	0.071034	1.52837	0.0464769	0.96293	0.992714	KCl_10h
chrX:123503263-123503518	1.00654	0.071034	1.52837	0.0464769	0.96293	0.992714	KCl_10h
chrX:123699501-123699721	1.00654	0.071034	1.52837	0.0464769	0.96293	0.992714	KCl_10h
chrX:123711126-123711521	1.00654	0.071034	1.52837	0.0464769	0.96293	0.992714	KCl_10h
chrX:123722019-123722464	1.32231	-0.551615	1.44854	-0.380807	0.703346	0.919875	KCl_10h
chrX:123724617-123725137	1.00654	0.071034	1.52837	0.0464769	0.96293	0.992714	KCl_10h
chrX:123905048-123905361	1.0528	0.0631418	1.51958	0.041552	0.966856	0.993075	KCl_10h
chrX:123943339-123943965	1.00654	0.071034	1.52837	0.0464769	0.96293	0.992714	KCl_10h
chrX:123946133-123946388	1.00654	0.071034	1.52837	0.0464769	0.96293	0.992714	KCl_10h
chrX:124342367-124342568	1.00654	0.071034	1.52837	0.0464769	0.96293	0.992714	KCl_10h
chrX:124342829-124343094	1.00654	0.071034	1.52837	0.0464769	0.96293	0.992714	KCl_10h
chrX:124363569-124363710	1.00654	0.071034	1.52837	0.0464769	0.96293	0.992714	KCl_10h
chrX:124482837-124483374	1.00654	0.071034	1.52837	0.0464769	0.96293	0.992714	KCl_10h
chrX:124612243-124612702	1.00654	0.071034	1.52837	0.0464769	0.96293	0.992714	KCl_10h
chrX:124848379-124848676	1.00654	0.071034	1.52837	0.0464769	0.96293	0.992714	KCl_10h
chrX:124867714-124867844	1.00654	0.071034	1.52837	0.0464769	0.96293	0.992714	KCl_10h
chrX:124986422-124986832	1.00654	0.071034	1.52837	0.0464769	0.96293	0.992714	KCl_10h
chrX:125298579-125298722	1.00654	0.071034	1.52837	0.0464769	0.96293	0.992714	KCl_10h
chrX:125417828-125418230	1.00654	0.071034	1.52837	0.0464769	0.96293	0.992714	KCl_10h
chrX:125561613-125561757	1.00654	0.071034	1.52837	0.0464769	0.96293	0.992714	KCl_10h
chrX:125687703-125688150	1.00654	0.071034	1.52837	0.0464769	0.96293	0.992714	KCl_10h
chrX:125870552-125871133	1.00654	0.071034	1.52837	0.0464769	0.96293	0.992714	KCl_10h
chrX:125996085-125996433	1.77079	-0.46203	1.39382	-0.331485	0.740278	0.933619	KCl_10h
chrX:125999841-126000388	1.00654	0.071034	1.52837	0.0464769	0.96293	0.992714	KCl_10h
chrX:126016341-126016550	3.59969	-0.992983	1.09078	-0.910338	0.362644	0.735676	KCl_10h
chrX:126026779-126026981	9.9255	-1.74445	0.630013	-2.76892	0.00562426	0.0980347	KCl_10h
chrX:126031455-126031607	1.39968	0.369967	1.33397	0.277342	0.781517	0.948515	KCl_10h
chrX:126042910-126043142	3.8866	0.980276	0.895288	1.09493	0.273548	0.663521	KCl_10h
chrX:126056730-126056960	2.22458	-0.195011	1.1418	-0.170792	0.864387	0.97366	KCl_10h
chrX:126064465-126064586	1.82251	-0.780946	1.40364	-0.556372	0.577957	0.864343	KCl_10h
chrX:127554061-127554242	18.0462	-0.515672	0.465961	-1.10669	0.26843	0.658207	KCl_10h
chrX:128516432-128516624	20.4461	0.25441	0.447838	0.568084	0.569978	0.860556	KCl_10h
chrX:128576297-128576656	36.0062	-0.523206	0.352481	-1.48435	0.137716	0.50272	KCl_10h
chrX:128585667-128586110	28.0796	0.668385	0.327072	2.04354	0.0409987	0.288682	KCl_10h
chrX:128853463-128853704	19.599	-0.580089	0.450078	-1.28886	0.197446	0.583241	KCl_10h
chrX:129056553-129056667	1.67839	1.3173	1.16077	1.13485	0.256436	0.647054	KCl_10h
chrX:129098248-129098655	17.0875	0.351133	0.486391	0.721915	0.470347	0.807149	KCl_10h
chrX:129272501-129272685	9.72499	1.45733	0.562122	2.59255	0.00952679	0.133324	KCl_10h
chrX:129351492-129351775	10.468	1.69544	0.636187	2.665	0.00769894	0.117799	KCl_10h
chrX:129645118-129645382	14.1147	0.215716	0.522837	0.412588	0.679908	0.909308	KCl_10h
chrX:129656908-129657320	29.9773	1.21237	0.300612	4.03301	5.5067e-05	0.00463288	KCl_10h
chrX:129749513-129750491	92.1447	0.297769	0.194806	1.52854	0.126379	0.485352	KCl_10h
chrX:129770701-129770945	16.6974	0.251054	0.486268	0.516288	0.605653	0.876627	KCl_10h
chrX:130265668-130266040	23.3795	-0.214343	0.364709	-0.587711	0.556727	0.854728	KCl_10h
chrX:130403277-130403538	23.3686	-0.404182	0.393347	-1.02754	0.304164	0.690647	KCl_10h
chrX:130452355-130452709	24.7221	0.32791	0.349769	0.937505	0.348499	0.725064	KCl_10h
chrX:130505678-130505911	13.8802	-0.621816	0.506456	-1.22778	0.219531	0.60836	KCl_10h
chrX:130533579-130533763	14.538	0.323155	0.525132	0.615379	0.538304	0.845317	KCl_10h
chrX:130820088-130820596	49.2287	-0.0618831	0.267925	-0.230972	0.817337	0.958789	KCl_10h
chrX:131489398-131489640	18.1787	0.313871	0.508632	0.617088	0.537176	0.844917	KCl_10h
chrX:132790125-132790527	21.6505	0.507668	0.369996	1.37209	0.170035	0.549147	KCl_10h
chrX:133402477-133402749	21.9109	0.757712	0.344188	2.20145	0.0277045	0.237472	KCl_10h
chrX:133687608-133687832	13.6816	-0.288832	0.476306	-0.606401	0.544249	0.848398	KCl_10h
chrX:133688681-133689258	108.943	-0.209617	0.19852	-1.0559	0.291015	0.679047	KCl_10h
chrX:133692044-133692404	28.7875	-0.554101	0.376413	-1.47206	0.141006	0.506648	KCl_10h
chrX:133897919-133898531	97.2358	-0.323128	0.207174	-1.55969	0.118832	0.472137	KCl_10h
chrX:133947537-133947729	25.3183	-0.352819	0.384588	-0.917396	0.358935	0.733057	KCl_10h
chrX:134013102-134013270	15.4802	-1.16201	0.493994	-2.35228	0.0186586	0.192975	KCl_10h
chrX:134019131-134019320	24.8034	-0.412264	0.36016	-1.14467	0.252347	0.643206	KCl_10h
chrX:134058917-134059638	183.014	-0.13664	0.144972	-0.942526	0.345923	0.722881	KCl_10h
chrX:134102764-134103000	14.2302	1.18746	0.457594	2.59501	0.00945873	0.132757	KCl_10h
chrX:134211283-134211568	19.6322	-0.27956	0.446335	-0.626345	0.531089	0.841648	KCl_10h
chrX:134276806-134276996	18.8535	-0.940491	0.461523	-2.0378	0.0415701	0.290338	KCl_10h
chrX:134295254-134295653	40.2423	-0.120122	0.309034	-0.388703	0.697496	0.917048	KCl_10h
chrX:134307804-134308371	97.577	-0.0328332	0.197516	-0.166231	0.867975	0.974918	KCl_10h
chrX:134404295-134405018	47.2123	-0.159233	0.266202	-0.598166	0.549729	0.851192	KCl_10h
chrX:134541251-134542128	58.9021	-0.562509	0.297097	-1.89335	0.0583115	0.337654	KCl_10h
chrX:134585293-134586035	159.274	-0.00486409	0.173101	-0.0280997	0.977583	0.994868	KCl_10h
chrX:134600763-134601718	218.123	0.00349328	0.127094	0.0274858	0.978072	0.994868	KCl_10h
chrX:134620493-134620725	18.6272	0.0468093	0.509381	0.0918944	0.926782	0.990742	KCl_10h
chrX:134648204-134648346	14.2515	-0.332829	0.489502	-0.679934	0.496546	0.822811	KCl_10h
chrX:134686154-134686831	168.237	0.285374	0.1547	1.84469	0.0650825	0.357675	KCl_10h
chrX:134717649-134718267	77.0872	-0.455588	0.243829	-1.86848	0.0616957	0.348381	KCl_10h
chrX:134718628-134718882	31.576	-0.463377	0.339338	-1.36553	0.172086	0.551216	KCl_10h
chrX:134751321-134751674	61.2611	-0.154206	0.251309	-0.613613	0.539471	0.845699	KCl_10h
chrX:134756480-134756943	31.513	0.357298	0.34011	1.05054	0.293472	0.681105	KCl_10h
chrX:134807839-134808183	32.0664	-0.443787	0.342965	-1.29397	0.195676	0.58117	KCl_10h
chrX:134808820-134809188	45.7885	0.148854	0.286319	0.519889	0.603141	0.875813	KCl_10h
chrX:134963312-134963448	21.7656	-0.318701	0.447106	-0.712808	0.475964	0.810771	KCl_10h
chrX:135008953-135009627	167.475	-0.10498	0.142541	-0.736488	0.461433	0.801193	KCl_10h
chrX:135091153-135091490	13.218	-0.80413	0.578678	-1.3896	0.164651	0.540905	KCl_10h
chrX:135101529-135101967	43.3124	-0.692768	0.292839	-2.36569	0.0179963	0.189631	KCl_10h
chrX:135112238-135112543	7.35271	-0.666691	0.69944	-0.953178	0.3405	0.719037	KCl_10h
chrX:135210567-135210864	21.9297	-0.0581911	0.392773	-0.148155	0.882221	0.978515	KCl_10h
chrX:135360776-135360935	1.20612	-0.37056	1.46346	-0.253207	0.800108	0.954364	KCl_10h
chrX:135377960-135378230	1.00654	0.071034	1.52837	0.0464769	0.96293	0.992714	KCl_10h
chrX:135421328-135421501	1.12319	0.0487479	1.51299	0.0322196	0.974297	0.994294	KCl_10h
chrX:135438574-135438849	1.00654	0.071034	1.52837	0.0464769	0.96293	0.992714	KCl_10h
chrX:135482004-135482186	1.00654	0.071034	1.52837	0.0464769	0.96293	0.992714	KCl_10h
chrX:135559635-135560067	13.8684	-1.08728	0.527681	-2.06049	0.0393514	0.28323	KCl_10h
chrX:135569604-135569769	11.1453	-0.602869	0.534528	-1.12785	0.259382	0.649988	KCl_10h
chrX:135601722-135601964	14.5853	-0.672919	0.491022	-1.37045	0.170547	0.549548	KCl_10h
chrX:135652282-135652698	35.0477	-0.306765	0.350282	-0.875766	0.381157	0.748999	KCl_10h
chrX:135742330-135742976	90.565	-0.0455464	0.232003	-0.196318	0.844361	0.968153	KCl_10h
chrX:135752906-135753100	18.7069	-0.465877	0.49099	-0.948853	0.342695	0.720653	KCl_10h
chrX:135795688-135796570	61.8281	-0.380235	0.252691	-1.50474	0.132391	0.494421	KCl_10h
chrX:135797104-135797427	19.0062	-1.1015	0.454493	-2.42358	0.0153682	0.173755	KCl_10h
chrX:135838891-135839291	28.8483	-0.72563	0.360736	-2.01153	0.0442698	0.298611	KCl_10h
chrX:135840059-135840251	12.2295	0.0838414	0.516448	0.162342	0.871036	0.975557	KCl_10h
chrX:135885308-135886370	162.703	-0.176069	0.164966	-1.0673	0.285837	0.674251	KCl_10h
chrX:135935182-135935551	24.1204	0.140248	0.428181	0.327543	0.743257	0.935035	KCl_10h
chrX:135948755-135949216	31.7714	-0.410148	0.322973	-1.26991	0.204115	0.590995	KCl_10h
chrX:135963749-135963925	15.2234	-0.2483	0.455053	-0.545652	0.585305	0.867462	KCl_10h
chrX:135984957-135985236	20.2139	-0.396182	0.472553	-0.838387	0.401814	0.762383	KCl_10h
chrX:135993452-135994087	5.87839	-2.25283	1.03903	-2.1682	0.0301435	0.247885	KCl_10h
chrX:136030449-136030667	14.2396	0.119556	0.474292	0.252073	0.800985	0.954651	KCl_10h
chrX:136033010-136033642	7.38254	-0.933649	0.680215	-1.37258	0.169883	0.548837	KCl_10h
chrX:136047657-136047825	15.6117	-0.499045	0.459749	-1.08547	0.277713	0.667441	KCl_10h
chrX:136067318-136067690	19.8595	-1.43079	0.534657	-2.67609	0.00744875	0.115567	KCl_10h
chrX:136067847-136068517	11.6597	-0.506292	0.520157	-0.973344	0.330383	0.711563	KCl_10h
chrX:136094575-136094715	14.1658	0.408629	0.506044	0.807496	0.419381	0.773614	KCl_10h
chrX:136104543-136104982	22.2351	0.0307283	0.395406	0.0777132	0.938056	0.992714	KCl_10h
chrX:136115451-136115979	58.1263	-0.788239	0.249596	-3.15806	0.00158821	0.0449062	KCl_10h
chrX:136138909-136139497	8.00202	-0.618398	0.650996	-0.949925	0.34215	0.720133	KCl_10h
chrX:136172000-136172577	103.21	-0.565982	0.204989	-2.76104	0.00576179	0.0994455	KCl_10h
chrX:136203680-136203993	21.6967	0.108955	0.408086	0.266992	0.789476	0.951409	KCl_10h
chrX:136215162-136215611	2.23424	0.323354	1.16595	0.277332	0.781525	0.948515	KCl_10h
chrX:136244730-136245217	43.4549	0.0029121	0.307174	0.00948031	0.992436	0.998187	KCl_10h
chrX:136270049-136270566	15.3799	-0.739414	0.485109	-1.52422	0.127453	0.487116	KCl_10h
chrX:136290837-136291154	19.1154	-0.0991896	0.435466	-0.227778	0.819819	0.959523	KCl_10h
chrX:136321788-136321941	10.9026	-0.909449	0.66173	-1.37435	0.169333	0.548084	KCl_10h
chrX:136590295-136591077	65.5567	-0.129375	0.235947	-0.548321	0.583472	0.866502	KCl_10h
chrX:136611190-136611677	30.9617	-0.154574	0.299764	-0.515651	0.606098	0.876854	KCl_10h
chrX:136639899-136640044	11.9458	-0.487158	0.63422	-0.768121	0.442415	0.788253	KCl_10h
chrX:136691830-136692370	5.22506	-1.49702	0.922277	-1.62317	0.104552	0.445037	KCl_10h
chrX:136715029-136715397	7.1503	-0.109033	0.713153	-0.152889	0.878486	0.97769	KCl_10h
chrX:136741220-136742137	482.397	-0.0311913	0.0949374	-0.328547	0.742498	0.934693	KCl_10h
chrX:136761816-136761989	13.2514	-0.00139587	0.50977	-0.00273824	0.997815	0.999481	KCl_10h
chrX:136820333-136820576	29.493	-0.116205	0.375401	-0.309549	0.756904	0.940574	KCl_10h
chrX:136868002-136868702	53.4494	-0.000334498	0.254613	-0.00131375	0.998952	0.999742	KCl_10h
chrX:136957969-136958222	19.7165	0.166337	0.464879	0.357806	0.720489	0.926235	KCl_10h
chrX:136976609-136977104	55.7258	-0.335468	0.270728	-1.23913	0.215297	0.604239	KCl_10h
chrX:136992810-136993521	191.832	0.0379485	0.146505	0.259025	0.795616	0.953224	KCl_10h
chrX:137015432-137015594	17.2096	-0.381145	0.464398	-0.820729	0.4118	0.768955	KCl_10h
chrX:137037874-137038451	51.8356	-0.956729	0.309319	-3.09302	0.00198133	0.0521056	KCl_10h
chrX:137049292-137049990	63.1638	0.12477	0.285516	0.436996	0.662114	0.902475	KCl_10h
chrX:137141794-137141950	16.0409	0.1962	0.459471	0.427012	0.66937	0.905014	KCl_10h
chrX:137313132-137313356	18.4495	-0.959056	0.449216	-2.13496	0.0327646	0.259066	KCl_10h
chrX:137570652-137571284	63.7089	-0.0338788	0.229709	-0.147486	0.882749	0.978582	KCl_10h
chrX:137805644-137805822	16.4314	-0.0055908	0.434263	-0.0128742	0.989728	0.997581	KCl_10h
chrX:137848990-137849383	18.171	0.736333	0.468973	1.5701	0.116393	0.467738	KCl_10h
chrX:138072016-138072153	4.82845	0.0368356	0.917293	0.0401568	0.967968	0.993237	KCl_10h
chrX:138504992-138505239	18.348	-0.410811	0.437704	-0.93856	0.347957	0.724641	KCl_10h
chrX:138740978-138741220	18.2848	0.209378	0.432194	0.484454	0.628063	0.887535	KCl_10h
chrX:138831897-138832159	25.8478	0.173941	0.39972	0.435158	0.663447	0.902777	KCl_10h
chrX:138914152-138914458	18.6025	0.634536	0.430999	1.47225	0.140954	0.506522	KCl_10h
chrX:139016634-139016813	13.2901	-0.390822	0.512405	-0.762721	0.44563	0.790266	KCl_10h
chrX:139194786-139195068	17.9229	-0.312264	0.453934	-0.687906	0.491512	0.819536	KCl_10h
chrX:139209900-139210186	37.8164	-0.526933	0.314584	-1.67502	0.0939309	0.422455	KCl_10h
chrX:139216965-139217457	69.7433	0.0282798	0.229108	0.123434	0.901763	0.984	KCl_10h
chrX:139219117-139219261	16.2377	-0.628527	0.479803	-1.30997	0.190206	0.573922	KCl_10h
chrX:139392719-139393106	42.3434	-0.324227	0.320544	-1.01149	0.311782	0.697208	KCl_10h
chrX:139432559-139432968	27.6674	1.11757	0.35181	3.17662	0.00149003	0.043436	KCl_10h
chrX:139480198-139480486	24.5847	-0.370054	0.346491	-1.068	0.285518	0.673999	KCl_10h
chrX:139543787-139544019	10.4558	0.622352	0.561401	1.10857	0.267616	0.657559	KCl_10h
chrX:139610347-139611097	120.119	-0.193439	0.211268	-0.915612	0.359871	0.733621	KCl_10h
chrX:139684628-139685505	192.017	-0.151145	0.137126	-1.10224	0.270359	0.660341	KCl_10h
chrX:139808030-139808373	26.3598	-0.436377	0.408059	-1.0694	0.284891	0.673509	KCl_10h
chrX:139832598-139832756	10.9007	-0.659041	0.586397	-1.12388	0.261063	0.651562	KCl_10h
chrX:139871190-139871897	58.0592	-0.300775	0.250522	-1.20059	0.229909	0.620573	KCl_10h
chrX:139920642-139920848	12.0129	1.59286	0.577553	2.75794	0.00581662	0.0999343	KCl_10h
chrX:139998303-139998661	40.9151	-0.23767	0.303175	-0.783936	0.433078	0.782709	KCl_10h
chrX:140214261-140214816	36.2781	-0.106424	0.309382	-0.34399	0.730854	0.930494	KCl_10h
chrX:140227129-140227345	7.19192	-0.739252	0.799377	-0.924784	0.355078	0.729945	KCl_10h
chrX:140269698-140270037	24.197	-0.399959	0.395223	-1.01199	0.311545	0.697065	KCl_10h
chrX:140272941-140273270	17.2901	-0.401904	0.469254	-0.856475	0.391735	0.755923	KCl_10h
chrX:140277701-140278575	53.2787	-0.251017	0.293354	-0.855679	0.392175	0.756102	KCl_10h
chrX:140342152-140342376	20.2681	-0.352397	0.45927	-0.767297	0.442905	0.788658	KCl_10h
chrX:140399889-140400496	80.0533	-0.146597	0.227541	-0.644264	0.519404	0.834948	KCl_10h
chrX:140456304-140456904	92.4659	-0.247745	0.220883	-1.12161	0.262027	0.6525	KCl_10h
chrX:140542401-140543520	58.6144	-0.186386	0.246649	-0.755673	0.449845	0.793136	KCl_10h
chrX:140598969-140599700	41.6954	-0.0791516	0.280215	-0.282468	0.777585	0.947433	KCl_10h
chrX:140600823-140601008	18.6124	-0.538223	0.488894	-1.1009	0.270941	0.661183	KCl_10h
chrX:140660783-140660989	11.2642	-0.0590441	0.537603	-0.109828	0.912546	0.986677	KCl_10h
chrX:140664703-140665406	37.6668	-0.771952	0.327413	-2.35773	0.0183871	0.19172	KCl_10h
chrX:140665474-140665709	12.2978	-0.899288	0.566595	-1.58718	0.112472	0.460264	KCl_10h
chrX:140688171-140688523	23.3181	0.113781	0.40072	0.28394	0.776456	0.946935	KCl_10h
chrX:140956428-140957245	244.337	-0.188092	0.126725	-1.48425	0.137742	0.50272	KCl_10h
chrX:140979593-140979883	16.0794	-0.753615	0.5742	-1.31246	0.189365	0.573062	KCl_10h
chrX:141156699-141156986	16.9583	-0.262905	0.426573	-0.616318	0.537685	0.8452	KCl_10h
chrX:141212844-141213095	19.2062	-0.121096	0.463199	-0.261434	0.793758	0.952738	KCl_10h
chrX:141327954-141328443	17.0771	1.05626	0.519199	2.03441	0.0419106	0.291343	KCl_10h
chrX:141640948-141641234	15.8176	-0.129942	0.462678	-0.280849	0.778827	0.947614	KCl_10h
chrX:141724532-141725167	27.5093	-0.0561859	0.33172	-0.169377	0.8655	0.973969	KCl_10h
chrX:142095698-142095900	12.9611	1.53981	0.57883	2.66021	0.00780923	0.11877	KCl_10h
chrX:142194493-142194704	17.5267	-0.256703	0.421842	-0.608529	0.542837	0.847784	KCl_10h
chrX:142200306-142200571	19.1406	-0.68248	0.456843	-1.49391	0.1352	0.498869	KCl_10h
chrX:142228143-142228440	32.3116	-0.300473	0.356555	-0.842712	0.399389	0.760802	KCl_10h
chrX:142228563-142228959	47.3426	-0.41282	0.274494	-1.50393	0.1326	0.494667	KCl_10h
chrX:142276115-142276399	18.8744	0.0243667	0.441508	0.0551896	0.955987	0.992714	KCl_10h
chrX:142304992-142305396	58.6021	-0.371058	0.28764	-1.29001	0.197048	0.5828	KCl_10h
chrX:142306292-142306496	17.223	-0.106036	0.545705	-0.19431	0.845933	0.968505	KCl_10h
chrX:142314391-142314622	15.5736	-0.792441	0.558963	-1.4177	0.156279	0.529043	KCl_10h
chrX:142390090-142390967	217.969	-0.0789172	0.161146	-0.489725	0.624328	0.886309	KCl_10h
chrX:142540343-142540535	24.4994	-0.31023	0.37145	-0.835188	0.403612	0.763512	KCl_10h
chrX:142650271-142650659	21.4373	-0.612947	0.392006	-1.56362	0.117907	0.47061	KCl_10h
chrX:142681148-142682046	77.0894	0.000328442	0.200424	0.00163873	0.998692	0.999639	KCl_10h
chrX:142804583-142804961	28.5083	0.119694	0.374871	0.319294	0.749504	0.937448	KCl_10h
chrX:142883505-142883925	23.834	1.17692	0.425576	2.76548	0.00568385	0.0986051	KCl_10h
chrX:142966055-142967120	117.191	-0.56826	0.184369	-3.08219	0.00205482	0.0532981	KCl_10h
chrX:142994584-142994820	21.7144	0.0655552	0.41159	0.159273	0.873454	0.976233	KCl_10h
chrX:143058963-143059090	11.9599	-0.290903	0.617517	-0.471085	0.63758	0.892301	KCl_10h
chrX:143080807-143080960	14.2353	0.523961	0.427021	1.22701	0.219818	0.608763	KCl_10h
chrX:143099145-143099312	14.9603	0.11977	0.51001	0.234839	0.814334	0.958254	KCl_10h
chrX:143238285-143238554	17.2694	-0.080102	0.48206	-0.166166	0.868026	0.974918	KCl_10h
chrX:143338262-143338563	15.0393	-0.314797	0.473439	-0.664916	0.506104	0.828226	KCl_10h
chrX:143393988-143394304	17.4515	-0.463219	0.416157	-1.11309	0.26567	0.656097	KCl_10h
chrX:143483004-143483110	424.894	0.0792994	0.253866	0.312367	0.754761	0.939669	KCl_10h
chrX:143518341-143519101	63.8023	-0.026241	0.248386	-0.105646	0.915863	0.987622	KCl_10h
chrX:143533677-143533880	17.5262	0.157262	0.459747	0.342062	0.732305	0.931077	KCl_10h
chrX:143543235-143543615	44.3071	-0.270308	0.276128	-0.978924	0.327618	0.709273	KCl_10h
chrX:143618784-143619107	38.3177	0.0201148	0.29617	0.0679164	0.945852	0.992714	KCl_10h
chrX:143627775-143628016	14.472	-0.331104	0.524923	-0.630767	0.528193	0.840563	KCl_10h
chrX:143655019-143655272	15.7548	-0.651418	0.4819	-1.35177	0.176449	0.556354	KCl_10h
chrX:143664074-143664768	95.5517	0.0131549	0.197937	0.0664604	0.947011	0.992714	KCl_10h
chrX:143668229-143668592	29.8581	-0.267395	0.348586	-0.767086	0.44303	0.78876	KCl_10h
chrX:143881898-143882316	25.7909	-0.19694	0.392863	-0.501295	0.616164	0.882397	KCl_10h
chrX:143902295-143902738	44.3625	0.091798	0.289748	0.31682	0.75138	0.938073	KCl_10h
chrX:143906619-143907179	62.113	-0.161261	0.255318	-0.631607	0.527644	0.840226	KCl_10h
chrX:143933081-143933435	27.6075	-0.688106	0.354069	-1.94343	0.0519648	0.320462	KCl_10h
chrX:144180700-144180950	12.7507	0.753861	0.573019	1.3156	0.18831	0.571635	KCl_10h
chrX:144301590-144301790	22.5774	0.0837706	0.378248	0.22147	0.824727	0.96129	KCl_10h
chrX:144317747-144318506	97.7401	-0.57356	0.202536	-2.83188	0.00462746	0.0873772	KCl_10h
chrX:144403600-144403905	18.6578	-0.525197	0.440055	-1.19348	0.232681	0.623351	KCl_10h
chrX:144689927-144690104	17.8014	-0.52799	0.458442	-1.15171	0.249442	0.640116	KCl_10h
chrX:145299072-145299364	22.1789	0.267681	0.461638	0.579852	0.562015	0.857106	KCl_10h
chrX:145303565-145303750	14.7521	0.372671	0.507239	0.734705	0.462519	0.801918	KCl_10h
chrX:145411589-145411831	14.8608	-1.0338	0.563775	-1.83371	0.0666963	0.361778	KCl_10h
chrX:145454879-145455135	16.8441	0.373455	0.477862	0.781513	0.434501	0.783432	KCl_10h
chrX:145504893-145505490	75.9757	0.273862	0.199021	1.37605	0.168807	0.547258	KCl_10h
chrX:145505939-145506158	30.4463	-0.297208	0.331431	-0.896743	0.369856	0.740948	KCl_10h
chrX:145758465-145758779	29.8485	-0.181671	0.33893	-0.536013	0.59195	0.870608	KCl_10h
chrX:145849159-145849934	71.6396	-0.474848	0.34595	-1.37259	0.16988	0.548837	KCl_10h
chrX:146317621-146317766	16.6503	-0.672279	0.528406	-1.27228	0.203274	0.590564	KCl_10h
chrX:146460017-146460220	19.6598	0.141951	0.443741	0.319895	0.749048	0.937345	KCl_10h
chrX:146612490-146612670	13.2046	-0.11956	0.504939	-0.236782	0.812826	0.957809	KCl_10h
chrX:146728699-146728868	14.7816	-0.581885	0.501348	-1.16064	0.245788	0.636873	KCl_10h
chrX:146928303-146928545	14.7946	1.90982	0.551988	3.45989	0.000540396	0.0218405	KCl_10h
chrX:146962890-146963237	29.3149	-0.0703202	0.344382	-0.204192	0.838203	0.96585	KCl_10h
chrX:147024222-147024361	8.59796	-0.130733	0.687256	-0.190224	0.849133	0.96931	KCl_10h
chrX:147125858-147126056	15.6193	0.385329	0.437788	0.880173	0.378766	0.747315	KCl_10h
chrX:147527725-147528180	36.3871	0.324816	0.302662	1.0732	0.283183	0.671742	KCl_10h
chrX:147553325-147554404	123.19	-0.123261	0.170142	-0.72446	0.468784	0.806234	KCl_10h
chrX:147608673-147608973	37.8759	-0.134986	0.313604	-0.430436	0.666879	0.90429	KCl_10h
chrX:150440700-150441284	116.459	-0.109976	0.189185	-0.581313	0.56103	0.856621	KCl_10h
chrX:150458604-150459326	100.602	-0.423268	0.192077	-2.20364	0.0275498	0.236706	KCl_10h
chrX:150477784-150478793	225.307	-0.335442	0.135504	-2.47551	0.0133046	0.160858	KCl_10h
chrX:150508769-150509035	27.5795	0.0170096	0.398486	0.0426855	0.965952	0.993075	KCl_10h
chrX:150587994-150588465	41.6544	-0.383169	0.282525	-1.35623	0.175027	0.555063	KCl_10h
chrX:150656271-150656620	34.0017	-0.427691	0.32605	-1.31173	0.18961	0.573361	KCl_10h
chrX:150657197-150657719	42.3736	-0.626985	0.320196	-1.95813	0.0502152	0.316229	KCl_10h
chrX:150812765-150813732	225.013	0.00876611	0.142079	0.061699	0.950803	0.992714	KCl_10h
chrX:151016837-151017743	151.962	-0.237769	0.159351	-1.49211	0.13567	0.499724	KCl_10h
chrX:151046636-151048039	113.986	-0.0647274	0.180435	-0.35873	0.719797	0.92602	KCl_10h
chrX:151096101-151096854	74.3342	-0.307432	0.239912	-1.28144	0.20004	0.586994	KCl_10h
chrX:151168650-151169961	260.931	-0.168119	0.11718	-1.43471	0.151371	0.522231	KCl_10h
chrX:151343604-151344889	126.965	-0.220505	0.170381	-1.29419	0.195601	0.581041	KCl_10h
chrX:151520245-151521344	232.03	-0.367409	0.154448	-2.37886	0.0173663	0.185522	KCl_10h
chrX:151674645-151674945	17.5365	0.0749732	0.460322	0.162871	0.87062	0.975557	KCl_10h
chrX:151708147-151708487	23.4338	-0.125823	0.394945	-0.318583	0.750043	0.937767	KCl_10h
chrX:151800930-151801253	33.032	-0.394671	0.329642	-1.19727	0.2312	0.622198	KCl_10h
chrX:151802916-151803951	279.382	-0.28224	0.132293	-2.13345	0.0328878	0.259444	KCl_10h
chrX:152001512-152002091	81.5491	-0.0162879	0.218452	-0.0745605	0.940564	0.992714	KCl_10h
chrX:152015922-152017063	144.218	-0.0934067	0.165098	-0.565764	0.571554	0.860905	KCl_10h
chrX:152089898-152090115	25.1278	-0.255657	0.357372	-0.715382	0.474373	0.809449	KCl_10h
chrX:152144168-152144686	24.136	-0.955276	0.435062	-2.19572	0.0281119	0.239279	KCl_10h
chrX:152147514-152147705	18.6299	-0.620344	0.458797	-1.35211	0.176341	0.556264	KCl_10h
chrX:152151783-152151972	12.997	0.679237	0.498768	1.36183	0.173252	0.552878	KCl_10h
chrX:152175434-152175554	13.2668	0.11439	0.536021	0.213405	0.831011	0.96329	KCl_10h
chrX:152197838-152198220	36.3579	-0.664773	0.318833	-2.08502	0.0370678	0.274914	KCl_10h
chrX:152232689-152233504	210.589	-0.050432	0.140693	-0.358454	0.720003	0.926047	KCl_10h
chrX:152327265-152327820	94.572	0.11976	0.217146	0.551516	0.58128	0.865569	KCl_10h
chrX:152336404-152337093	168.698	-0.09963	0.154888	-0.643241	0.520068	0.835352	KCl_10h
chrX:152342233-152342977	369.768	0.161985	0.105272	1.53873	0.12387	0.481242	KCl_10h
chrX:152352812-152353045	15.1127	-0.78629	0.526401	-1.49371	0.135251	0.4989	KCl_10h
chrX:152368101-152368563	21.4969	-0.379616	0.465018	-0.816348	0.414301	0.770251	KCl_10h
chrX:152368709-152369301	116.307	-0.283737	0.181206	-1.56582	0.11739	0.469656	KCl_10h
chrX:152418629-152418800	1.00654	0.071034	1.52837	0.0464769	0.96293	0.992714	KCl_10h
chrX:152656047-152656562	61.0343	-0.0094305	0.433568	-0.0217509	0.982647	0.995606	KCl_10h
chrX:152769261-152769942	52.821	-0.575388	0.269752	-2.13303	0.0329225	0.259591	KCl_10h
chrX:152923549-152923726	1.08754	-0.346636	1.49078	-0.23252	0.816134	0.958783	KCl_10h
chrX:152946299-152946500	17.6758	-0.399387	0.500159	-0.79852	0.424569	0.777451	KCl_10h
chrX:152973739-152974651	47.6605	-0.761112	0.328764	-2.31507	0.0206089	0.203406	KCl_10h
chrX:153006683-153007698	58.2275	-0.826611	0.290011	-2.85028	0.00436809	0.0846015	KCl_10h
chrX:153037281-153038378	102.564	-0.537549	0.197824	-2.71731	0.00658158	0.10736	KCl_10h
chrX:153139668-153140445	101.344	-0.582256	0.218429	-2.66565	0.00768389	0.117784	KCl_10h
chrX:153237703-153238493	46.2084	-0.277157	0.293172	-0.945372	0.344469	0.72173	KCl_10h
chrX:153289129-153289615	21.7515	-1.1959	0.479966	-2.49163	0.012716	0.156419	KCl_10h
chrX:153359551-153359937	19.9807	-0.288119	0.42888	-0.671793	0.501715	0.825217	KCl_10h
chrX:153375087-153375446	22.7118	0.0530237	0.43041	0.123193	0.901954	0.984016	KCl_10h
chrX:153433780-153434012	21.4239	0.705662	0.401552	1.75734	0.0788606	0.390704	KCl_10h
chrX:153476718-153477116	33.1142	-0.184027	0.287662	-0.639732	0.522347	0.83677	KCl_10h
chrX:153497633-153498715	190.935	-0.128971	0.149252	-0.864119	0.387522	0.753223	KCl_10h
chrX:153700570-153700799	19.4919	-0.950813	0.464101	-2.04872	0.0404895	0.286972	KCl_10h
chrX:153707890-153708056	16.2542	0.475097	0.41533	1.1439	0.252665	0.643542	KCl_10h
chrX:153723244-153723879	48.9194	-0.40408	0.292362	-1.38212	0.166934	0.544191	KCl_10h
chrX:153832010-153832975	91.3425	0.403544	0.221484	1.822	0.0684544	0.365584	KCl_10h
chrX:155098149-155098302	16.4686	-0.400886	0.415611	-0.96457	0.33476	0.714593	KCl_10h
chrX:155216114-155216769	172.326	-0.167179	0.150893	-1.10793	0.267893	0.657683	KCl_10h
chrX:155262160-155262932	136.548	-0.00715136	0.189541	-0.03773	0.969903	0.993381	KCl_10h
chrX:155338000-155338740	108.976	-0.416404	0.193679	-2.14996	0.031558	0.254178	KCl_10h
chrX:155592544-155592847	20.5852	-0.795828	0.48619	-1.63686	0.101659	0.438948	KCl_10h
chrX:155622999-155624206	83.9278	-0.467652	0.224142	-2.08641	0.0369418	0.274543	KCl_10h
chrX:155624434-155624872	25.548	-0.539951	0.380397	-1.41944	0.155771	0.528512	KCl_10h
chrX:155888048-155888408	19.5102	-0.134709	0.418936	-0.32155	0.747794	0.936962	KCl_10h
chrX:155903055-155903495	26.5473	-0.923769	0.414624	-2.22797	0.0258827	0.229102	KCl_10h
chrX:156574918-156575268	23.1424	-0.130684	0.36824	-0.354888	0.722673	0.927227	KCl_10h
chrX:156673787-156674058	19.7845	-0.282158	0.458749	-0.61506	0.538515	0.845352	KCl_10h
chrX:156692315-156692546	26.9894	0.625237	0.426783	1.465	0.14292	0.50977	KCl_10h
chrX:156778422-156778778	17.6103	1.86069	0.418588	4.44517	8.7822e-06	0.00114352	KCl_10h
chrX:156989819-156990435	36.4132	0.291035	0.31097	0.935894	0.349328	0.725566	KCl_10h
chrX:157028971-157029202	18.1763	1.68326	0.513325	3.27912	0.0010413	0.0346456	KCl_10h
chrX:157051676-157052185	33.8159	0.371114	0.284845	1.30286	0.192621	0.577442	KCl_10h
chrX:157080151-157080444	15.4461	1.29533	0.494948	2.61712	0.00886764	0.127664	KCl_10h
chrX:157184357-157184483	12.561	0.532055	0.544768	0.976664	0.328735	0.710252	KCl_10h
chrX:157269904-157270192	16.1269	0.33458	0.456262	0.733307	0.463371	0.802386	KCl_10h
chrX:157491262-157492404	114.177	-0.292328	0.214035	-1.3658	0.172002	0.551211	KCl_10h
chrX:157598206-157598885	49.3203	-0.370782	0.261522	-1.41778	0.156254	0.529043	KCl_10h
chrX:157601607-157601750	19.5277	-0.0575234	0.422848	-0.136038	0.891791	0.981393	KCl_10h
chrX:157642976-157643126	13.0917	0.484523	0.547417	0.885107	0.376099	0.744998	KCl_10h
chrX:157730630-157731082	25.2189	0.334039	0.385148	0.8673	0.385777	0.751988	KCl_10h
chrX:157731932-157732213	30.7399	0.452279	0.322016	1.40452	0.160163	0.534642	KCl_10h
chrX:158042295-158044023	107.221	-0.43446	0.202834	-2.14195	0.0321976	0.256446	KCl_10h
chrX:158166436-158166711	21.4978	0.147502	0.426327	0.345983	0.729356	0.929848	KCl_10h
chrX:158652350-158652542	13.4958	0.676008	0.495031	1.36559	0.172068	0.551216	KCl_10h
chrX:158744771-158744993	18.6674	-0.0128053	0.469359	-0.0272825	0.978234	0.994868	KCl_10h
chrX:158766423-158766715	20.334	-0.718409	0.428262	-1.6775	0.0934455	0.421178	KCl_10h
chrX:158925118-158925322	15.7576	-0.359294	0.511651	-0.702225	0.482539	0.814077	KCl_10h
chrX:158984836-158984987	9.58141	0.593066	0.584228	1.01513	0.310046	0.695675	KCl_10h
chrX:159255097-159256278	226.896	-0.25813	0.135915	-1.8992	0.0575376	0.335499	KCl_10h
chrX:159321446-159321584	14.639	0.0593521	0.536297	0.11067	0.911878	0.986677	KCl_10h
chrX:159371715-159372654	189.145	-0.0434244	0.133173	-0.326075	0.744368	0.93561	KCl_10h
chrX:159414333-159414959	74.1761	-0.247511	0.222421	-1.1128	0.265793	0.656163	KCl_10h
chrX:159459086-159459328	20.3388	-0.854936	0.447344	-1.91114	0.0559871	0.331464	KCl_10h
chrX:159532410-159533055	171.507	-0.401695	0.142019	-2.82846	0.00467729	0.088035	KCl_10h
chrX:159627011-159627947	92.2251	-0.16917	0.212771	-0.795079	0.426568	0.778335	KCl_10h
chrX:159708249-159708602	20.8869	0.410701	0.389806	1.0536	0.292065	0.679606	KCl_10h
chrX:159744118-159744411	25.6464	0.0170071	0.363276	0.046816	0.96266	0.992714	KCl_10h
chrX:159829242-159829470	24.2942	0.566417	0.366987	1.54343	0.122727	0.479398	KCl_10h
chrX:159837429-159837769	30.3303	0.683251	0.332419	2.05539	0.0398413	0.284993	KCl_10h
chrX:159850682-159850975	9.26882	2.10294	0.614032	3.4248	0.000615247	0.0241063	KCl_10h
chrX:159931942-159932388	28.5036	-0.288771	0.440349	-0.655777	0.511967	0.831006	KCl_10h
chrX:159963330-159963496	13.0892	-0.501	0.56083	-0.893319	0.371687	0.741864	KCl_10h
chrX:159964040-159964404	45.438	-0.728582	0.313472	-2.32423	0.0201132	0.201161	KCl_10h
chrX:159988062-159988593	22.7231	-0.292553	0.409482	-0.714446	0.474951	0.810033	KCl_10h
chrX:160116816-160117007	17.3665	-0.26097	0.474069	-0.550489	0.581984	0.865884	KCl_10h
chrX:160137891-160138758	162.102	-0.244799	0.141802	-1.72634	0.0842864	0.401784	KCl_10h
chrX:160390458-160390925	23.2081	0.132099	0.398145	0.331787	0.74005	0.933491	KCl_10h
chrX:160494495-160494629	8.90851	-0.387136	0.607266	-0.637507	0.523795	0.837718	KCl_10h
chrX:160501862-160502865	166.237	-0.232461	0.148517	-1.56522	0.117532	0.469953	KCl_10h
chrX:160585229-160585526	17.9305	0.25348	0.443948	0.570968	0.568021	0.859807	KCl_10h
chrX:160598620-160599274	51.5256	-0.539561	0.293033	-1.8413	0.0655778	0.358899	KCl_10h
chrX:160604017-160604512	25.255	0.927298	0.442731	2.09449	0.036216	0.271988	KCl_10h
chrX:160765678-160766483	79.4652	-0.289592	0.204888	-1.41342	0.157532	0.530747	KCl_10h
chrX:160994231-160995592	292.085	0.115454	0.107823	1.07077	0.284272	0.672856	KCl_10h
chrX:161075661-161075860	16.0656	-0.717336	0.492004	-1.45799	0.144844	0.512858	KCl_10h
chrX:161162510-161163060	58.498	0.172105	0.249245	0.690503	0.489878	0.818377	KCl_10h
chrX:161439097-161439357	12.1745	-0.557122	0.587968	-0.947539	0.343364	0.72106	KCl_10h
chrX:161653180-161653620	34.3309	0.387914	0.324948	1.19377	0.232567	0.623299	KCl_10h
chrX:161717028-161717230	15.7541	0.119314	0.503839	0.236809	0.812805	0.957809	KCl_10h
chrX:161717363-161718313	38.888	-0.302754	0.325939	-0.928868	0.352958	0.728263	KCl_10h
chrX:161908448-161909282	49.4177	-0.645211	0.315517	-2.04493	0.0408617	0.288225	KCl_10h
chrX:161997409-161997905	38.6603	-0.409431	0.306694	-1.33498	0.181883	0.563394	KCl_10h
chrX:162017611-162017911	17.4503	0.221729	0.472986	0.468785	0.639223	0.893181	KCl_10h
chrX:162085831-162086105	22.5317	-1.0301	0.450042	-2.2889	0.0220851	0.210544	KCl_10h
chrX:162087277-162087792	74.2902	-0.356664	0.207417	-1.71955	0.0855148	0.404342	KCl_10h
chrX:162158747-162159515	47.3198	-0.0545297	0.272039	-0.200448	0.84113	0.966909	KCl_10h
chrX:162159898-162160219	40.5349	0.125614	0.298776	0.420428	0.674173	0.906984	KCl_10h
chrX:162266695-162267145	39.7035	-0.291481	0.313502	-0.929756	0.352498	0.727936	KCl_10h
chrX:162510455-162510842	22.9023	0.758811	0.402339	1.886	0.0592952	0.340676	KCl_10h
chrX:162521289-162521546	21.7981	0.293703	0.367011	0.800256	0.423562	0.777047	KCl_10h
chrX:162584464-162584621	13.9215	-1.43645	0.625196	-2.2976	0.0215844	0.208166	KCl_10h
chrX:162621812-162622219	25.1064	0.467697	0.422013	1.10825	0.267752	0.657559	KCl_10h
chrX:162643254-162643900	58.701	0.0187914	0.230679	0.0814612	0.935075	0.992714	KCl_10h
chrX:162679673-162679857	14.578	-1.1145	0.491716	-2.26655	0.0234178	0.216327	KCl_10h
chrX:162735553-162735814	19.37	-0.323093	0.475899	-0.678909	0.497195	0.823224	KCl_10h
chrX:162759949-162761062	304.173	-0.34287	0.115583	-2.96644	0.00301271	0.0676552	KCl_10h
chrX:162829187-162829913	223.631	-0.0966495	0.127438	-0.758407	0.448208	0.79212	KCl_10h
chrX:162888169-162888503	41.7518	-0.0710433	0.310674	-0.228675	0.819121	0.959164	KCl_10h
chrX:162901665-162902009	14.7256	-0.827821	0.531776	-1.55671	0.119539	0.473448	KCl_10h
chrX:163047832-163048087	19.1735	0.33768	0.462158	0.73066	0.464987	0.803421	KCl_10h
chrX:163117678-163118120	39.3724	0.694636	0.304959	2.2778	0.0227383	0.213337	KCl_10h
chrX:163549781-163549980	25.9509	0.0393959	0.337661	0.116673	0.907119	0.985917	KCl_10h
chrX:163722922-163723464	27.6403	-0.769308	0.366327	-2.10006	0.0357238	0.269854	KCl_10h
chrX:163739044-163739236	12.0363	1.0266	0.508782	2.01777	0.0436153	0.297234	KCl_10h
chrX:163807209-163807695	27.9771	-0.260859	0.346577	-0.752672	0.451647	0.794563	KCl_10h
chrX:163908486-163909430	347.642	-0.0905058	0.112658	-0.803367	0.421763	0.775393	KCl_10h
chrX:163957921-163959129	138.02	-0.229711	0.160915	-1.42753	0.153427	0.525356	KCl_10h
chrX:164038831-164039146	20.7048	0.0487161	0.374929	0.129934	0.896619	0.983021	KCl_10h
chrX:164076013-164076725	271.653	-0.224301	0.121604	-1.84452	0.0651069	0.357675	KCl_10h
chrX:164313903-164314233	31.2371	-0.285488	0.337205	-0.846631	0.397201	0.759885	KCl_10h
chrX:164373147-164373362	15.1345	0.668109	0.468119	1.42722	0.153516	0.525468	KCl_10h
chrX:164381771-164382342	44.4469	0.0693164	0.286933	0.241577	0.809108	0.956941	KCl_10h
chrX:164419389-164420182	307.229	0.0390759	0.122101	0.320029	0.748946	0.937345	KCl_10h
chrX:164508827-164509072	14.0337	-0.741412	0.512037	-1.44796	0.147627	0.517002	KCl_10h
chrX:164638048-164638523	25.8065	0.72329	0.350043	2.06629	0.0388011	0.280991	KCl_10h
chrX:164763908-164764467	74.8709	0.0934676	0.236182	0.395744	0.692294	0.91477	KCl_10h
chrX:164980208-164980827	171.914	-0.260127	0.16395	-1.58663	0.112597	0.460521	KCl_10h
chrX:165249224-165249413	9.49975	0.282089	0.618669	0.455962	0.648418	0.897201	KCl_10h
chrX:165362730-165363072	17.8526	-0.355353	0.468746	-0.758092	0.448396	0.792224	KCl_10h
chrX:165767855-165768218	18.7831	-0.194039	0.441579	-0.439422	0.660356	0.901552	KCl_10h
chrX:166147544-166147753	21.2456	-0.706173	0.418654	-1.68677	0.0916478	0.417461	KCl_10h
chrX:166170221-166170743	155.23	0.043509	0.15961	0.272596	0.785164	0.949796	KCl_10h
chrX:166173872-166174098	28.6441	-0.754215	0.381034	-1.97939	0.0477723	0.30929	KCl_10h
chrX:166214638-166214889	17.6972	0.738785	0.52322	1.412	0.157951	0.531456	KCl_10h
chrX:166238785-166239131	35.9503	-0.989164	0.336993	-2.93526	0.00333263	0.0723763	KCl_10h
chrX:166271527-166271910	49.0033	0.0489166	0.281753	0.173616	0.862168	0.972624	KCl_10h
chrX:166286740-166287072	30.4236	-0.788125	0.355166	-2.21903	0.0264847	0.231717	KCl_10h
chrX:166316588-166317110	66.2933	-0.0575027	0.231235	-0.248677	0.803611	0.955653	KCl_10h
chrX:166328856-166329463	58.5534	-0.715544	0.264359	-2.70671	0.0067954	0.10924	KCl_10h
chrX:166344306-166345087	118.338	-0.0369886	0.189608	-0.195079	0.845331	0.968302	KCl_10h
chrX:166440410-166441054	121.856	-0.23821	0.181267	-1.31414	0.188799	0.572444	KCl_10h
chrX:166479381-166480013	111.287	0.0807998	0.179806	0.449372	0.653163	0.898975	KCl_10h
chrX:166510072-166510709	171.452	-0.163389	0.162596	-1.00488	0.314955	0.700067	KCl_10h
chrX:166688833-166689082	27.469	0.475739	0.347605	1.36862	0.171118	0.550104	KCl_10h
chrX:166788923-166789489	33.1079	-0.984256	0.375986	-2.6178	0.00884994	0.127539	KCl_10h
chrX:166801039-166801265	16.3151	-0.470009	0.494155	-0.951137	0.341535	0.719766	KCl_10h
chrX:166803171-166803729	41.1403	0.194644	0.272894	0.713257	0.475687	0.81058	KCl_10h
chrX:167209076-167209295	35.8328	-0.0217819	0.298192	-0.0730465	0.941769	0.992714	KCl_10h
chrX:167233440-167233680	14.9354	-0.12732	0.489075	-0.260328	0.794611	0.952973	KCl_10h
chrX:167277061-167277236	16.6313	-0.187387	0.49559	-0.378109	0.70535	0.920875	KCl_10h
chrX:167318919-167319232	18.4536	0.0946991	0.47775	0.198219	0.842874	0.967507	KCl_10h
chrX:167321363-167321694	23.3667	0.358836	0.403104	0.890181	0.373369	0.742978	KCl_10h
chrX:167381768-167383007	97.1604	-0.301745	0.198934	-1.51681	0.129314	0.489851	KCl_10h
chrX:167518212-167518696	33.8375	0.70214	0.303443	2.31391	0.0206727	0.203825	KCl_10h
chrX:168122907-168123653	64.0565	-0.22479	0.248079	-0.906123	0.364871	0.737634	KCl_10h
chrX:168310895-168311196	18.4217	0.92627	0.391911	2.36347	0.0181046	0.190022	KCl_10h
chrX:168429809-168430044	13.8026	0.14697	0.47263	0.310961	0.75583	0.940136	KCl_10h
chrX:168639656-168639924	18.0405	-0.136477	0.416992	-0.327289	0.743449	0.935109	KCl_10h
chrX:168672519-168672741	42.9013	0.25141	0.277692	0.905355	0.365277	0.737766	KCl_10h
chrX:168673422-168674578	178.835	-0.229512	0.174919	-1.3121	0.189486	0.573279	KCl_10h
chrX:168795720-168796464	30	0.543912	0.327776	1.6594	0.0970348	0.428443	KCl_10h
chrX:169036475-169036938	55.9915	0.147903	0.271953	0.543857	0.58654	0.868122	KCl_10h
chrX:169299714-169299856	13.8384	-1.10137	0.482521	-2.28253	0.022458	0.211803	KCl_10h
chrX:169320039-169320704	214.224	-0.220622	0.135818	-1.6244	0.104291	0.444473	KCl_10h
chrX:169608719-169608893	13.2264	-0.783028	0.514324	-1.52244	0.127899	0.487868	KCl_10h
chrX:169691732-169691930	9.14633	0.110959	0.662955	0.167371	0.867078	0.974683	KCl_10h
chrX:169704118-169704451	20.2326	-0.344417	0.406769	-0.846712	0.397156	0.759866	KCl_10h
chrX:169826969-169827248	16.4227	-0.211002	0.514279	-0.410287	0.681595	0.910117	KCl_10h
chrX:169838022-169838620	45.015	-0.328408	0.315412	-1.0412	0.297782	0.684737	KCl_10h
chrX:169879454-169879857	34.7363	-0.527918	0.332957	-1.58554	0.112843	0.460897	KCl_10h
chrX:169979208-169979526	18.5485	-0.788937	0.42364	-1.86228	0.0625638	0.351007	KCl_10h
chrX:169979545-169979747	7.29994	-0.760296	0.657335	-1.15663	0.247422	0.638184	KCl_10h
chrX:169986830-169987211	12.5531	-0.893195	0.555811	-1.60701	0.108051	0.452023	KCl_10h
chrX:169991096-169991591	1.00654	0.071034	1.52837	0.0464769	0.96293	0.992714	KCl_10h
chrX:169996943-169997362	1.00654	0.071034	1.52837	0.0464769	0.96293	0.992714	KCl_10h
chrX:169997575-169998426	1.00654	0.071034	1.52837	0.0464769	0.96293	0.992714	KCl_10h
chrX:170004494-170004625	9.13984	-0.635301	0.528782	-1.20144	0.22958	0.620372	KCl_10h
chrX:170005270-170005487	4.19479	-0.522555	0.916492	-0.570168	0.568564	0.859837	KCl_10h
chrX:170008889-170010183	1.00654	0.071034	1.52837	0.0464769	0.96293	0.992714	KCl_10h
chrX:170017413-170017663	1.00654	0.071034	1.52837	0.0464769	0.96293	0.992714	KCl_10h
chrX:170019980-170020196	1.00654	0.071034	1.52837	0.0464769	0.96293	0.992714	KCl_10h
chrX:170022088-170022386	1.00654	0.071034	1.52837	0.0464769	0.96293	0.992714	KCl_10h
chrX:170673227-170673562	3.07014	0.49859	1.06235	0.46933	0.638834	0.893063	KCl_10h
chrX:170736305-170736561	2.8865	-0.499786	1.07572	-0.464605	0.642214	0.894562	KCl_10h
chrX:170758170-170758501	1.00654	0.071034	1.52837	0.0464769	0.96293	0.992714	KCl_10h
chrX:170815258-170815494	3.87562	-2.09813	1.23583	-1.69775	0.0895556	0.412991	KCl_10h
chrX:170841697-170842196	2.18389	0.262217	1.28004	0.204851	0.837689	0.965756	KCl_10h
chrX:170880923-170881290	1.09837	-0.177074	1.49735	-0.118258	0.905863	0.985456	KCl_10h
chrY:140535-140665	1.4092	-0.577247	1.42829	-0.404153	0.6861	0.912356	KCl_10h
chrY:809123-809451	36.2586	-0.0308664	0.338475	-0.0911927	0.927339	0.990867	KCl_10h
chrY:872624-873215	64.5248	-0.0141893	0.232605	-0.0610015	0.951358	0.992714	KCl_10h
chrY:1010077-1010644	62.6485	-0.313965	0.263822	-1.19007	0.234021	0.6247	KCl_10h
chrY:1114188-1114354	15.4025	-0.44098	0.508783	-0.866736	0.386086	0.752216	KCl_10h
chrY:1245390-1245936	66.3215	-0.129643	0.221234	-0.585999	0.557876	0.85512	KCl_10h
chrY:1286406-1286783	90.9215	-0.394526	0.21088	-1.87086	0.0613647	0.347668	KCl_10h
chrY:4073421-4074052	2.72798	-1.21168	1.19542	-1.01361	0.310771	0.696431	KCl_10h
chrY:4150847-4151062	1.16817	-0.372457	1.467	-0.25389	0.799581	0.95409	KCl_10h
chrY:4154789-4154978	1.17009	0.212593	1.35449	0.156954	0.875281	0.976956	KCl_10h
chrY:4845131-4845300	3.07083	-0.21294	1.06519	-0.199907	0.841553	0.967073	KCl_10h
chrY:4850143-4850436	1.63662	-0.618932	1.42083	-0.435613	0.663117	0.902663	KCl_10h
chrY:5054160-5054443	1.40154	-0.577331	1.44077	-0.40071	0.688634	0.913564	KCl_10h
chrY:5074595-5074777	1.21756	-0.184318	1.48352	-0.124243	0.901122	0.983745	KCl_10h
chrY:5194170-5194280	1.25244	-0.19304	1.482	-0.130257	0.896363	0.98302	KCl_10h
chrY:5276091-5276245	1.82461	-1.16142	1.36103	-0.853343	0.393469	0.757042	KCl_10h
chrY:5277407-5277704	1.43453	-0.218292	1.45942	-0.149574	0.881101	0.978277	KCl_10h
chrY:5523080-5523204	3.65492	-0.0408718	0.947501	-0.0431364	0.965593	0.993075	KCl_10h
chrY:5695732-5695902	1.79837	-1.03644	1.3755	-0.753502	0.451148	0.794043	KCl_10h
chrY:5696391-5696616	2.18954	-0.180417	1.05497	-0.171017	0.864211	0.973634	KCl_10h
chrY:5722457-5722716	3.11201	-1.10309	1.11419	-0.990039	0.322155	0.705745	KCl_10h
chrY:5730198-5730381	2.31905	-0.740553	1.1847	-0.625097	0.531907	0.842061	KCl_10h
chrY:5733206-5733455	1.55093	1.16475	1.1406	1.02117	0.307175	0.693869	KCl_10h
chrY:5748694-5748856	1.00654	0.071034	1.52837	0.0464769	0.96293	0.992714	KCl_10h
chrY:5754224-5754464	1.23416	-0.396298	1.46344	-0.270799	0.786545	0.950463	KCl_10h
chrY:5754896-5755162	1.92908	-1.53412	1.37721	-1.11393	0.265307	0.655724	KCl_10h
chrY:5757152-5757431	1.22548	0.034082	1.50268	0.0226808	0.981905	0.995475	KCl_10h
chrY:5761371-5761751	1.57923	-1.12554	1.41502	-0.79542	0.426369	0.778335	KCl_10h
chrY:5817484-5817694	2.38857	0.217651	1.09392	0.198964	0.842291	0.967277	KCl_10h
chrY:5844390-5844986	7.50135	-1.09191	0.757709	-1.44107	0.149564	0.519767	KCl_10h
chrY:5876696-5876952	2.95883	-0.929306	1.08598	-0.85573	0.392147	0.756102	KCl_10h
chrY:5919675-5919797	1.00654	0.071034	1.52837	0.0464769	0.96293	0.992714	KCl_10h
chrY:5983434-5983569	2.76455	-0.670227	1.16502	-0.57529	0.565095	0.858438	KCl_10h
chrY:6013224-6013495	5.6871	-2.06967	0.882849	-2.34431	0.0190622	0.194989	KCl_10h
chrY:6013882-6014621	20.7678	-0.962505	0.520567	-1.84895	0.0644644	0.35641	KCl_10h
chrY:6020980-6021360	4.11792	-1.77668	1.04536	-1.69959	0.0892087	0.412074	KCl_10h
chrY:6036855-6036983	1.00654	0.071034	1.52837	0.0464769	0.96293	0.992714	KCl_10h
chrY:6044564-6044739	1.09457	-0.163072	1.49603	-0.109004	0.9132	0.986951	KCl_10h
chrY:6045197-6045502	1.08152	0.0560182	1.51113	0.0370704	0.970429	0.993381	KCl_10h
chrY:6046685-6047210	1.92131	0.838481	1.11714	0.750562	0.452917	0.795516	KCl_10h
chrY:6047459-6047883	1.47674	-0.740496	1.41984	-0.521534	0.601995	0.875267	KCl_10h
chrY:6051280-6051456	2.29005	1.05219	1.10527	0.951976	0.341109	0.71943	KCl_10h
chrY:6053152-6053278	1.00654	0.071034	1.52837	0.0464769	0.96293	0.992714	KCl_10h
chrY:6087087-6087342	2.14195	-0.395329	1.14272	-0.345953	0.729378	0.929848	KCl_10h
chrY:6088507-6088746	1.70094	-1.01822	1.40158	-0.726478	0.467546	0.805213	KCl_10h
chrY:6113236-6113467	3.88918	-0.496435	0.990568	-0.501162	0.616257	0.882438	KCl_10h
chrY:6119234-6119461	2.27082	-0.16165	1.14975	-0.140596	0.888189	0.980211	KCl_10h
chrY:6129484-6129641	3.27395	-0.455074	1.05206	-0.432557	0.665337	0.903533	KCl_10h
chrY:6285123-6285443	2.78771	-1.94613	1.31342	-1.48173	0.138412	0.503617	KCl_10h
chrY:6525123-6525376	3.8775	-1.97455	1.11407	-1.77237	0.0763331	0.384112	KCl_10h
chrY:6526231-6526452	1.76422	0.26387	1.14097	0.231268	0.817107	0.958789	KCl_10h
chrY:6529135-6529515	5.77122	-0.280976	0.760138	-0.369638	0.711653	0.923143	KCl_10h
chrY:6529992-6530746	4.33766	0.0247205	0.858365	0.0287995	0.977025	0.994772	KCl_10h
chrY:6531042-6531387	3.68982	-1.66854	1.0886	-1.53274	0.12534	0.483448	KCl_10h
chrY:6534458-6534656	2.90121	-1.09808	1.06409	-1.03195	0.302095	0.689315	KCl_10h
chrY:6546432-6546722	3.42942	-0.219604	0.899629	-0.244105	0.807149	0.956659	KCl_10h
chrY:6559852-6559990	1.58212	-0.432125	1.43738	-0.300635	0.763693	0.943077	KCl_10h
chrY:6591605-6591790	1.21975	-0.198705	1.48017	-0.134245	0.893209	0.982052	KCl_10h
chrY:6593277-6593486	3.73906	-0.256952	0.909231	-0.282604	0.77748	0.947432	KCl_10h
chrY:6671393-6671633	1.86153	-1.30267	1.37045	-0.950539	0.341838	0.719997	KCl_10h
chrY:6672064-6672342	6.70333	-1.07177	0.733519	-1.46113	0.14398	0.511392	KCl_10h
chrY:6677023-6677171	4.30931	-0.786078	0.959844	-0.818965	0.412806	0.769528	KCl_10h
chrY:6677284-6677560	4.05186	-0.0979089	0.901061	-0.10866	0.913472	0.986951	KCl_10h
chrY:6679029-6679205	9.88879	-0.615483	0.595637	-1.03332	0.301454	0.688683	KCl_10h
chrY:6695979-6696275	6.58847	-1.10107	0.755788	-1.45685	0.145159	0.513264	KCl_10h
chrY:6704027-6704214	4.38861	-0.320373	0.813158	-0.393986	0.693592	0.915388	KCl_10h
chrY:6704537-6704724	4.55124	-0.182302	0.898786	-0.202832	0.839267	0.966251	KCl_10h
chrY:6704922-6705112	6.14066	-2.74399	1.02908	-2.66646	0.0076654	0.117592	KCl_10h
chrY:6705648-6706109	9.38771	-1.03892	0.66706	-1.55745	0.119363	0.473031	KCl_10h
chrY:6710580-6710812	2.0372	-0.182052	1.14601	-0.158857	0.873781	0.976366	KCl_10h
chrY:6711498-6711681	2.31521	-1.59056	1.30996	-1.21421	0.224668	0.614687	KCl_10h
chrY:6712245-6712515	5.22736	-1.3819	0.976789	-1.41474	0.157145	0.530264	KCl_10h
chrY:6724290-6724529	2.19936	-1.18604	1.40187	-0.846042	0.397529	0.760079	KCl_10h
chrY:6724775-6725027	7.3309	-0.967722	0.710593	-1.36185	0.173245	0.552878	KCl_10h
chrY:6725259-6725736	9.737	-1.09245	0.60223	-1.81401	0.0696762	0.368918	KCl_10h
chrY:6726761-6727088	8.39122	-0.933691	0.712908	-1.30969	0.1903	0.573997	KCl_10h
chrY:6728219-6728463	6.08249	-1.46829	0.848601	-1.73025	0.0835856	0.400365	KCl_10h
chrY:6733003-6733158	3.3697	-1.04583	1.19823	-0.872813	0.382765	0.75013	KCl_10h
chrY:6733303-6733567	4.18228	-0.730857	0.902493	-0.809819	0.418044	0.772766	KCl_10h
chrY:6735881-6736322	9.48293	-0.768979	0.620499	-1.23929	0.215237	0.604187	KCl_10h
chrY:6741946-6742588	9.18458	-2.53111	0.789386	-3.20643	0.00134392	0.0406387	KCl_10h
chrY:6744524-6744814	6.3732	-1.92468	0.94078	-2.04583	0.0407731	0.287991	KCl_10h
chrY:6746171-6746313	2.80574	-0.193865	1.06826	-0.181477	0.855993	0.970742	KCl_10h
chrY:6752052-6752455	8.0086	-0.678412	0.726099	-0.934324	0.350137	0.726302	KCl_10h
chrY:6753277-6754023	11.3365	-1.36958	0.638067	-2.14644	0.0318376	0.255205	KCl_10h
chrY:6755246-6755761	5.80135	-1.72079	1.05338	-1.63359	0.102345	0.440656	KCl_10h
chrY:6759305-6759595	6.88038	-1.24043	0.82841	-1.49736	0.134299	0.497545	KCl_10h
chrY:6773672-6774042	2.3132	0.067347	1.2648	0.053247	0.957535	0.992714	KCl_10h
chrY:6784792-6784933	2.48933	-0.430025	1.2199	-0.352507	0.724458	0.927977	KCl_10h
chrY:6786943-6787479	14.5768	-0.884432	0.582338	-1.51876	0.128822	0.489186	KCl_10h
chrY:6789606-6790075	11.1457	-0.238576	0.53773	-0.443672	0.657279	0.90024	KCl_10h
chrY:6795009-6795243	4.67446	-0.916061	0.992833	-0.922674	0.356177	0.730751	KCl_10h
chrY:6800628-6801000	4.37158	-0.713133	0.872072	-0.817746	0.413502	0.769962	KCl_10h
chrY:6801287-6801522	5.80938	-1.37433	0.911647	-1.50753	0.131675	0.493457	KCl_10h
chrY:6802216-6802432	11.1033	-2.30876	0.716938	-3.22031	0.00128054	0.0394016	KCl_10h
chrY:6806070-6806355	12.0802	-2.58616	0.770603	-3.35602	0.000790715	0.0289308	KCl_10h
chrY:6808145-6808916	24.7324	-0.381771	0.441439	-0.864832	0.387131	0.753053	KCl_10h
chrY:6813750-6814030	5.8242	-0.823246	0.916503	-0.898247	0.369054	0.740333	KCl_10h
chrY:6821484-6821977	14.0272	-3.11191	0.856717	-3.63236	0.000280842	0.0139883	KCl_10h
chrY:6823239-6823570	7.02938	-1.55796	0.808281	-1.92749	0.0539182	0.325878	KCl_10h
chrY:6824723-6825153	12.328	-0.20503	0.504321	-0.406546	0.684341	0.911628	KCl_10h
chrY:6826265-6826441	3.6284	0.807751	0.850927	0.949259	0.342489	0.720458	KCl_10h
chrY:6827220-6827406	2.60152	1.04844	0.959669	1.0925	0.274614	0.664433	KCl_10h
chrY:6836769-6836942	3.23004	-1.86165	1.15223	-1.6157	0.106159	0.448694	KCl_10h
chrY:6837063-6837309	2.70035	-1.45778	1.18069	-1.23469	0.216947	0.605916	KCl_10h
chrY:6840170-6840379	4.53489	-0.225756	0.828003	-0.272651	0.785121	0.949796	KCl_10h
chrY:6846316-6846573	1.33084	-0.39656	1.46793	-0.27015	0.787045	0.950507	KCl_10h
chrY:6849356-6849510	1.05155	0.64577	1.40198	0.460611	0.645077	0.895846	KCl_10h
chrY:6910971-6911153	5.50591	-1.66807	0.858728	-1.94249	0.0520783	0.320806	KCl_10h
chrY:6988977-6989198	9.88468	-1.44382	0.716019	-2.01645	0.0437525	0.297444	KCl_10h
chrY:6997345-6997583	3.02447	0.538804	1.04967	0.513307	0.607736	0.877892	KCl_10h
chrY:7008616-7008811	3.68613	0.528807	0.866548	0.610246	0.541699	0.847003	KCl_10h
chrY:7016036-7016257	2.40434	-0.708005	1.39795	-0.506458	0.612535	0.880197	KCl_10h
chrY:7018363-7018550	2.15128	0.502622	1.05455	0.476623	0.633631	0.89023	KCl_10h
chrY:7019288-7019628	3.7281	-1.49308	1.09519	-1.36331	0.172785	0.552146	KCl_10h
chrY:7020410-7020612	1.8807	-0.0473293	1.27965	-0.036986	0.970496	0.993381	KCl_10h
chrY:7021150-7021298	3.43901	-0.0922556	0.989741	-0.0932118	0.925735	0.990432	KCl_10h
chrY:7022957-7023151	7.85041	-0.670993	0.701409	-0.956637	0.338751	0.717739	KCl_10h
chrY:7025328-7025480	8.53232	-0.787723	0.681371	-1.15609	0.247646	0.638212	KCl_10h
chrY:7027405-7028438	44.2683	-0.908786	0.33206	-2.73681	0.00620384	0.103793	KCl_10h
chrY:7029072-7029437	8.54997	-2.04944	0.744792	-2.75169	0.00592882	0.101269	KCl_10h
chrY:7030028-7030221	11.0007	-0.877197	0.639623	-1.37143	0.170242	0.549422	KCl_10h
chrY:7030330-7030664	13.9725	0.0485013	0.430247	0.112729	0.910245	0.986391	KCl_10h
chrY:7030813-7031004	8.69354	-1.44009	0.704534	-2.04403	0.0409506	0.288501	KCl_10h
chrY:7031187-7031782	16.16	-0.0447889	0.428856	-0.104438	0.916822	0.987837	KCl_10h
chrY:7036042-7036390	4.25205	1.06681	0.975515	1.09358	0.274138	0.664101	KCl_10h
chrY:7036708-7037107	20.1582	-0.242223	0.469341	-0.516092	0.60579	0.876714	KCl_10h
chrY:8492632-8492822	2.27838	-1.73909	1.34119	-1.29667	0.194743	0.579921	KCl_10h
chrY:8647740-8647900	1.16752	0.0415421	1.49882	0.0277166	0.977888	0.994868	KCl_10h
chrY:8796973-8797143	1.75506	-0.26418	1.42301	-0.185649	0.85272	0.96996	KCl_10h
chrY:8819963-8820117	1.72861	-1.17089	1.38199	-0.847249	0.396856	0.759619	KCl_10h
chrY:8821337-8821499	1.21717	-0.384479	1.46758	-0.261981	0.793336	0.952626	KCl_10h
chrY:8830462-8830780	2.34113	0.672277	1.03732	0.648089	0.516927	0.833833	KCl_10h
chrY:8837042-8837627	2.57508	-0.954805	1.1939	-0.799734	0.423865	0.777215	KCl_10h
chrY:9144384-9144632	2.65937	-1.52146	1.13467	-1.34088	0.17996	0.56123	KCl_10h
chrY:9165778-9165913	1.21292	-0.372616	1.46617	-0.254143	0.799385	0.95401	KCl_10h
chrY:9174525-9174701	2.08356	-0.730156	1.22565	-0.59573	0.551355	0.851973	KCl_10h
chrY:9207582-9207785	1.6096	0.557045	1.31635	0.423173	0.672169	0.906059	KCl_10h
chrY:9496163-9496325	1.30441	0.0280034	1.33334	0.0210024	0.983244	0.995672	KCl_10h
chrY:9500470-9500647	1.04552	0.0633488	1.52169	0.0416306	0.966793	0.993075	KCl_10h
chrY:9555163-9555386	1.10573	-0.165178	1.49761	-0.110294	0.912176	0.986677	KCl_10h
chrY:9572080-9572265	1.15064	-0.176539	1.48439	-0.118931	0.90533	0.985259	KCl_10h
chrY:10000480-10000767	3.80614	-0.686495	0.995178	-0.689822	0.490306	0.818728	KCl_10h
chrY:10007260-10007504	1.35763	0.363952	1.33014	0.273619	0.784377	0.949765	KCl_10h
chrY:10015130-10015512	1.60088	0.709933	1.17613	0.603617	0.546098	0.849256	KCl_10h
chrY:10319850-10320114	2.84787	-1.86395	1.32158	-1.41039	0.158423	0.532222	KCl_10h
chrY:10355981-10356243	4.00735	-0.965157	0.967725	-0.997347	0.318596	0.703049	KCl_10h
chrY:10357428-10357609	1.95272	-0.937917	1.41524	-0.662727	0.507505	0.828798	KCl_10h
chrY:10359229-10359497	1.82545	-0.796582	1.4226	-0.559947	0.575516	0.862942	KCl_10h
chrY:10362573-10362755	1.21411	-0.681973	1.45695	-0.468081	0.639726	0.893311	KCl_10h
chrY:10362917-10363787	5.18629	-1.12957	0.892377	-1.2658	0.205586	0.592546	KCl_10h
chrY:10366482-10366679	3.54047	-1.61385	1.04743	-1.54077	0.123373	0.480337	KCl_10h
chrY:10418521-10418708	2.30689	0.247057	1.27945	0.193097	0.846883	0.968813	KCl_10h
chrY:13096115-13096268	1.00654	0.071034	1.52837	0.0464769	0.96293	0.992714	KCl_10h
chrY:14907076-14907422	1.00654	0.071034	1.52837	0.0464769	0.96293	0.992714	KCl_10h
chrY:15662326-15662450	1.00654	0.071034	1.52837	0.0464769	0.96293	0.992714	KCl_10h
chrY:17112732-17112847	1.03938	0.0636266	1.52123	0.0418257	0.966638	0.993075	KCl_10h
chrY:19619702-19620025	1.00654	0.071034	1.52837	0.0464769	0.96293	0.992714	KCl_10h
chrY:37838718-37838868	2.25909	-0.958225	1.38016	-0.694284	0.487504	0.816979	KCl_10h
chrY:42512370-42512820	4.62513	-0.666237	0.883584	-0.754017	0.450839	0.793867	KCl_10h
chrY:43410513-43411057	1.00654	0.071034	1.52837	0.0464769	0.96293	0.992714	KCl_10h
chrY:89443957-89444301	1.99328	-0.814949	1.39283	-0.585104	0.558478	0.855498	KCl_10h
chrY:89886343-89886637	1.00654	0.071034	1.52837	0.0464769	0.96293	0.992714	KCl_10h
chrY:90721919-90722191	1.00654	0.071034	1.52837	0.0464769	0.96293	0.992714	KCl_10h
chrY:90722951-90723343	1.00654	0.071034	1.52837	0.0464769	0.96293	0.992714	KCl_10h
chrY:90734437-90734707	3.64055	-2.44855	1.26642	-1.93344	0.053182	0.323935	KCl_10h
chrY:90739275-90739556	21.3248	0.0729618	0.378346	0.192844	0.847081	0.968832	KCl_10h
chrY:90741074-90741356	49.5898	0.0201975	0.259315	0.0778878	0.937917	0.992714	KCl_10h
chrY:90742270-90742852	25.2281	-1.21992	0.428035	-2.85005	0.0043712	0.0846337	KCl_10h
chrY:90744230-90744872	36.7763	-0.452958	0.322729	-1.40352	0.160461	0.534988	KCl_10h
chrY:90761258-90761642	3.71821	-0.353352	0.923849	-0.382478	0.702107	0.919565	KCl_10h
chrY:90763641-90763841	1.00654	0.071034	1.52837	0.0464769	0.96293	0.992714	KCl_10h
chrY:90765388-90765906	1.00654	0.071034	1.52837	0.0464769	0.96293	0.992714	KCl_10h
chrY:90771287-90771620	1.00654	0.071034	1.52837	0.0464769	0.96293	0.992714	KCl_10h
chrY:90771937-90772777	1.00654	0.071034	1.52837	0.0464769	0.96293	0.992714	KCl_10h
chrY:90783749-90785099	1.00654	0.071034	1.52837	0.0464769	0.96293	0.992714	KCl_10h
chrY:90792035-90792279	1.00654	0.071034	1.52837	0.0464769	0.96293	0.992714	KCl_10h
chrY:90794566-90794822	1.00654	0.071034	1.52837	0.0464769	0.96293	0.992714	KCl_10h
chrY:90795285-90795450	1.00654	0.071034	1.52837	0.0464769	0.96293	0.992714	KCl_10h
chrY:90796789-90797002	1.00654	0.071034	1.52837	0.0464769	0.96293	0.992714	KCl_10h
chrY:90800449-90800749	6.85257	-0.857117	0.667244	-1.28456	0.198945	0.585518	KCl_10h
chrY:90804921-90805288	38.2682	-0.197701	0.317349	-0.622977	0.5333	0.842973	KCl_10h
chrY:90807358-90807824	41.6222	-0.0756673	0.272967	-0.277203	0.781624	0.948584	KCl_10h
chrY:90808697-90809019	42.9211	-0.312933	0.317967	-0.984168	0.325033	0.707315	KCl_10h
chrY:90810758-90811022	17.4368	-0.655575	0.451636	-1.45156	0.146625	0.515559	KCl_10h
chrY:90819538-90819775	1.0528	0.0631418	1.51958	0.041552	0.966856	0.993075	KCl_10h
chrY:90828494-90828726	1.99491	-0.365419	1.15204	-0.317192	0.751098	0.938004	KCl_10h
chrY:90828853-90829181	4.48286	-1.05376	1.04261	-1.0107	0.31216	0.69751	KCl_10h
chr1:3094662-3095276	101.098	-0.064193	0.221763	-0.289467	0.772224	0.942204	KCl_6h
chr1:3113639-3113954	29.9182	-1.12115	0.467732	-2.397	0.0165299	0.184194	KCl_6h
chr1:3119691-3120606	55.0067	0.318926	0.253335	1.25891	0.208063	0.599073	KCl_6h
chr1:3121413-3121624	27.0788	-0.382276	0.398087	-0.960283	0.336913	0.718091	KCl_6h
chr1:3210162-3210563	26.9712	0.140553	0.411516	0.34155	0.732689	0.929129	KCl_6h
chr1:3292609-3292916	21.7071	-0.427795	0.423369	-1.01045	0.312278	0.698119	KCl_6h
chr1:3371582-3371889	25.9512	-0.0771954	0.403002	-0.191551	0.848094	0.966053	KCl_6h
chr1:3399692-3400282	57.4375	-0.0668415	0.269884	-0.247667	0.804392	0.953376	KCl_6h
chr1:3407496-3407652	13.0841	-0.328532	0.61343	-0.535565	0.592259	0.870951	KCl_6h
chr1:3433901-3434142	10.8997	-0.841036	0.818667	-1.02732	0.304268	0.691436	KCl_6h
chr1:3466355-3466663	22.7563	-0.648106	0.474168	-1.36683	0.17168	0.553306	KCl_6h
chr1:3514773-3515077	22.7267	0.845228	0.446778	1.89183	0.0585135	0.346883	KCl_6h
chr1:3662498-3662990	22.5331	1.48686	0.369446	4.02458	5.70773e-05	0.00555855	KCl_6h
chr1:3670662-3672535	493.651	-0.464361	0.116049	-4.00143	6.29612e-05	0.00585948	KCl_6h
chr1:3842032-3842294	19.7343	-0.0282163	0.439342	-0.064224	0.948792	0.985952	KCl_6h
chr1:3900365-3900658	39.438	0.082205	0.30926	0.265812	0.790384	0.948799	KCl_6h
chr1:3903514-3904003	33.7255	-0.275031	0.408496	-0.673278	0.500771	0.826488	KCl_6h
chr1:4098164-4098363	15.6117	-0.153443	0.540786	-0.283741	0.776609	0.943874	KCl_6h
chr1:4135344-4135573	8.25325	0.882919	0.716394	1.23245	0.217781	0.609579	KCl_6h
chr1:4228264-4228543	18.6145	0.278179	0.463337	0.600381	0.548252	0.850747	KCl_6h
chr1:4332435-4332750	28.0779	-0.827261	0.403235	-2.05156	0.0402127	0.292186	KCl_6h
chr1:4362430-4362735	18.1282	1.54643	0.463873	3.33373	0.000856885	0.0324836	KCl_6h
chr1:4392598-4393013	32.5479	-0.627998	0.389726	-1.61138	0.107096	0.456752	KCl_6h
chr1:4412405-4412783	37.5038	0.171651	0.311207	0.551564	0.581247	0.865781	KCl_6h
chr1:4414284-4414574	23.4575	-0.480537	0.471831	-1.01845	0.308464	0.694863	KCl_6h
chr1:4491891-4492359	21.277	-0.85702	0.530847	-1.61444	0.106432	0.455655	KCl_6h
chr1:4519378-4519723	31.4305	-0.750238	0.413617	-1.81385	0.0697011	0.378293	KCl_6h
chr1:4527361-4527586	22.0248	0.328768	0.429171	0.766054	0.443644	0.791726	KCl_6h
chr1:4544033-4544382	16.2912	-0.101988	0.48008	-0.21244	0.831764	0.961374	KCl_6h
chr1:4571353-4572313	190.293	0.204813	0.155496	1.31716	0.187787	0.573725	KCl_6h
chr1:4768443-4768624	11.7404	-0.725295	0.672788	-1.07804	0.281014	0.672215	KCl_6h
chr1:4785314-4786357	165.606	-0.452649	0.163906	-2.76163	0.00575135	0.104017	KCl_6h
chr1:4807458-4808207	233.348	-0.0845568	0.147289	-0.574089	0.565908	0.858851	KCl_6h
chr1:4857415-4858427	546.866	-0.0256002	0.0964778	-0.265348	0.790741	0.948921	KCl_6h
chr1:4917453-4917744	13.7759	0.574191	0.510227	1.12536	0.260435	0.653168	KCl_6h
chr1:4926334-4926792	44.4357	0.0846794	0.280975	0.301377	0.763127	0.939318	KCl_6h
chr1:4934931-4935211	23.4954	0.642199	0.408421	1.5724	0.115859	0.471073	KCl_6h
chr1:4970632-4970974	25.8725	-0.631965	0.427121	-1.47959	0.138982	0.50805	KCl_6h
chr1:4971249-4971384	15.6167	0.538613	0.522598	1.03065	0.302707	0.689983	KCl_6h
chr1:5007359-5007582	16.5081	1.64044	0.523865	3.13142	0.00173964	0.0509518	KCl_6h
chr1:5015368-5015714	45.9605	0.963003	0.377636	2.55008	0.0107698	0.146907	KCl_6h
chr1:5019344-5019660	97.1998	-0.399619	0.199933	-1.99876	0.0456343	0.309776	KCl_6h
chr1:5022661-5023379	337.461	-0.128412	0.128305	-1.00084	0.316905	0.701647	KCl_6h
chr1:5033309-5033491	13.1283	-0.898	0.596272	-1.50602	0.132061	0.497571	KCl_6h
chr1:5070221-5070538	40.7592	0.167062	0.305732	0.546434	0.584768	0.867519	KCl_6h
chr1:5082725-5083600	185.477	-0.431058	0.165271	-2.60819	0.00910215	0.133951	KCl_6h
chr1:5127552-5127803	14.2358	1.85327	0.634184	2.92228	0.00347476	0.0768858	KCl_6h
chr1:5183512-5183827	35.2093	-0.0593151	0.335958	-0.176555	0.859858	0.969748	KCl_6h
chr1:5220755-5221210	47.6657	0.102315	0.292447	0.349858	0.726445	0.926822	KCl_6h
chr1:5228700-5228970	25.5692	1.14274	0.346726	3.29581	0.000981383	0.0355088	KCl_6h
chr1:5232588-5233298	170.961	-0.635409	0.174091	-3.64986	0.000262379	0.0152705	KCl_6h
chr1:5285404-5285577	14.9508	0.581057	0.441701	1.3155	0.188343	0.57445	KCl_6h
chr1:5315672-5316096	33.4012	-0.0497961	0.359291	-0.138595	0.88977	0.979214	KCl_6h
chr1:5379176-5379544	22.5946	0.04614	0.495582	0.0931026	0.925822	0.985299	KCl_6h
chr1:5588222-5588745	45.5387	0.552253	0.287424	1.92139	0.0546831	0.336707	KCl_6h
chr1:5780876-5781166	14.4022	-1.12212	0.586781	-1.91234	0.0558332	0.339888	KCl_6h
chr1:5910075-5910236	7.3128	0.267846	0.859655	0.311575	0.755364	0.936613	KCl_6h
chr1:5915396-5915589	50.7783	-0.185642	0.284627	-0.652229	0.514253	0.833353	KCl_6h
chr1:5916821-5917777	83.8361	0.69869	0.224612	3.11065	0.00186673	0.053219	KCl_6h
chr1:6049049-6049444	22.8426	1.50679	0.453907	3.31961	0.000901444	0.0336747	KCl_6h
chr1:6094256-6094806	37.0357	-0.235125	0.403428	-0.582818	0.560016	0.856617	KCl_6h
chr1:6096963-6097812	60.0131	0.784587	0.300057	2.61479	0.00892827	0.132339	KCl_6h
chr1:6135171-6135341	20.887	-0.766556	0.442111	-1.73385	0.0829443	0.408532	KCl_6h
chr1:6152422-6152695	21.4543	-0.125632	0.449937	-0.279222	0.780075	0.945386	KCl_6h
chr1:6178833-6178985	11.4928	0.205442	0.61534	0.333867	0.73848	0.930765	KCl_6h
chr1:6214224-6215505	282.618	-0.337508	0.121384	-2.78051	0.00542739	0.100924	KCl_6h
chr1:6272346-6272513	27.8643	-0.485782	0.401865	-1.20882	0.226732	0.619343	KCl_6h
chr1:6306627-6307028	17.1699	1.72372	0.521642	3.30442	0.000951736	0.0348223	KCl_6h
chr1:6311514-6311738	6.57173	1.10243	0.786548	1.40161	0.161033	0.540243	KCl_6h
chr1:6320600-6320853	25.9908	-0.329466	0.433322	-0.760325	0.44706	0.7943	KCl_6h
chr1:6359208-6359468	22.9319	0.831074	0.423059	1.96444	0.0494792	0.322274	KCl_6h
chr1:6382627-6383388	128.787	0.0275733	0.189003	0.145888	0.88401	0.977785	KCl_6h
chr1:6406276-6406593	21.5434	-0.202386	0.451671	-0.448083	0.654093	0.898565	KCl_6h
chr1:6410078-6410351	15.5717	-0.312519	0.538946	-0.579871	0.562002	0.857689	KCl_6h
chr1:6441121-6441730	50.3493	0.144881	0.288236	0.502648	0.615212	0.882421	KCl_6h
chr1:6483360-6484046	113.555	0.277102	0.179717	1.54188	0.123103	0.483568	KCl_6h
chr1:6488028-6488252	10.7096	1.96575	0.560732	3.50569	0.000455427	0.0221946	KCl_6h
chr1:6639413-6639686	17.6377	-1.24049	0.546616	-2.26939	0.0232445	0.220271	KCl_6h
chr1:6717673-6717991	17.905	1.64341	0.463719	3.54397	0.000394146	0.0202403	KCl_6h
chr1:6729246-6730149	108.869	0.345892	0.203821	1.69704	0.0896894	0.422952	KCl_6h
chr1:6734739-6734946	10.2658	-0.551747	0.613334	-0.899588	0.36834	0.741351	KCl_6h
chr1:6757664-6757859	13.7287	-0.444202	0.561885	-0.790557	0.429203	0.782649	KCl_6h
chr1:6760668-6761270	39.0636	0.173631	0.306679	0.566163	0.571283	0.861333	KCl_6h
chr1:6770007-6770323	23.8862	0.387228	0.365926	1.05821	0.289958	0.679211	KCl_6h
chr1:6800038-6801228	108.611	-0.252814	0.19884	-1.27144	0.203573	0.593556	KCl_6h
chr1:6859130-6859310	21.5078	-0.297018	0.417889	-0.710758	0.477234	0.811847	KCl_6h
chr1:6866712-6867251	43.3323	0.230244	0.279446	0.823929	0.40998	0.769735	KCl_6h
chr1:6907605-6907976	18.6182	1.03419	0.482555	2.14314	0.0321015	0.261508	KCl_6h
chr1:6928627-6929142	26.5289	0.167701	0.436501	0.384195	0.700834	0.917763	KCl_6h
chr1:6967158-6967705	34.945	0.107373	0.33566	0.319886	0.749055	0.934089	KCl_6h
chr1:6979784-6979952	15.1776	-0.623067	0.617687	-1.00871	0.313114	0.698537	KCl_6h
chr1:7010288-7010460	20.0399	-0.104929	0.45462	-0.230806	0.817466	0.957073	KCl_6h
chr1:7040646-7040789	12.1573	-1.46805	0.664413	-2.20954	0.027137	0.239242	KCl_6h
chr1:7055211-7055332	10.4437	-1.40951	0.702429	-2.00662	0.0447901	0.307165	KCl_6h
chr1:7088448-7089408	1118.32	-0.200811	0.0712079	-2.82006	0.00480147	0.0941144	KCl_6h
chr1:7105099-7105542	23.2256	0.214212	0.494916	0.432826	0.665141	0.903095	KCl_6h
chr1:7138566-7138914	27.3109	0.479054	0.439907	1.08899	0.276159	0.667935	KCl_6h
chr1:7139070-7139620	45.9425	0.160835	0.29456	0.546019	0.585053	0.867635	KCl_6h
chr1:7158689-7158903	16.0885	1.47431	0.501369	2.94056	0.00327617	0.0742995	KCl_6h
chr1:7219035-7219203	21.876	-0.317658	0.417972	-0.759998	0.447256	0.794359	KCl_6h
chr1:7381352-7381639	16.5054	0.900625	0.529824	1.69986	0.0891577	0.422097	KCl_6h
chr1:7397457-7398628	976.951	-0.182015	0.0824787	-2.20682	0.0273268	0.240338	KCl_6h
chr1:7494993-7495306	18.8737	0.43599	0.460116	0.947565	0.343351	0.722713	KCl_6h
chr1:7505995-7506190	13.3126	-0.0849371	0.650329	-0.130606	0.896087	0.981109	KCl_6h
chr1:7535233-7535605	31.8064	0.842079	0.333503	2.52495	0.0115714	0.153079	KCl_6h
chr1:7750801-7751161	33.9766	0.531615	0.365087	1.45613	0.145356	0.517461	KCl_6h
chr1:8063403-8063944	67.3108	0.822606	0.470186	1.74953	0.0801993	0.402842	KCl_6h
chr1:8496179-8496742	90.2105	-0.59753	0.222378	-2.687	0.00720969	0.117738	KCl_6h
chr1:8582778-8583590	59.3422	0.367715	0.272206	1.35087	0.176737	0.559638	KCl_6h
chr1:8678879-8679002	19.8334	-1.16477	0.501619	-2.32203	0.0202316	0.204453	KCl_6h
chr1:8947904-8948716	74.0814	0.587073	0.215478	2.72452	0.00643953	0.110014	KCl_6h
chr1:8982626-8982859	14.8945	0.0495375	0.639841	0.0774216	0.938288	0.985299	KCl_6h
chr1:9126285-9126645	23.3218	1.40091	0.434225	3.22623	0.00125432	0.0413368	KCl_6h
chr1:9153912-9154187	19.8245	1.58448	0.495655	3.19673	0.00138993	0.0441563	KCl_6h
chr1:9205592-9205912	21.1349	-0.403191	0.472792	-0.852789	0.393777	0.758163	KCl_6h
chr1:9207364-9207610	16.0416	1.80401	0.533074	3.38417	0.000713935	0.029132	KCl_6h
chr1:9298544-9300174	185.225	0.124841	0.160309	0.778751	0.436126	0.786832	KCl_6h
chr1:9300516-9300898	44.9623	0.507839	0.339969	1.49378	0.135233	0.502742	KCl_6h
chr1:9458674-9458910	20.5489	-1.74131	0.561596	-3.10065	0.00193095	0.054359	KCl_6h
chr1:9541327-9541521	103.093	-0.368599	0.207588	-1.77563	0.0757943	0.393123	KCl_6h
chr1:9545117-9545761	497.657	-0.365601	0.105539	-3.46413	0.000531947	0.0243857	KCl_6h
chr1:9564484-9564946	88.7993	0.0203535	0.238354	0.0853917	0.93195	0.985299	KCl_6h
chr1:9570144-9570491	25.8358	0.757235	0.355257	2.13151	0.033047	0.265044	KCl_6h
chr1:9573317-9573524	22.3564	-0.307241	0.402924	-0.762528	0.445745	0.793364	KCl_6h
chr1:9577674-9578580	41.9226	0.968167	0.349085	2.77344	0.00554671	0.102044	KCl_6h
chr1:9600939-9601750	54.2955	0.622587	0.271769	2.29086	0.0219713	0.21429	KCl_6h
chr1:9611669-9611962	28.5267	-0.374056	0.410953	-0.910217	0.362708	0.737068	KCl_6h
chr1:9619576-9619835	18.0115	0.178762	0.481393	0.371343	0.710382	0.921178	KCl_6h
chr1:9622565-9622924	37.7993	0.501196	0.30346	1.65161	0.0986148	0.440686	KCl_6h
chr1:9627593-9627837	22.717	0.376524	0.398422	0.945039	0.344639	0.723826	KCl_6h
chr1:9629837-9630885	128.953	0.170622	0.167188	1.02054	0.307474	0.694278	KCl_6h
chr1:9699995-9701166	393.975	-0.091606	0.109221	-0.838721	0.401626	0.76379	KCl_6h
chr1:9748093-9748727	605.122	-0.142463	0.0956606	-1.48926	0.13642	0.504645	KCl_6h
chr1:9772801-9773168	50.365	-0.23487	0.27056	-0.868088	0.385346	0.752922	KCl_6h
chr1:9797665-9798790	114.288	0.118448	0.183637	0.64501	0.518921	0.835136	KCl_6h
chr1:9812409-9812547	10.2694	-0.135308	0.612576	-0.220883	0.825183	0.959539	KCl_6h
chr1:9815724-9816109	46.6238	0.0734398	0.309463	0.237313	0.812414	0.955528	KCl_6h
chr1:9847767-9848873	84.5294	-0.0187172	0.227746	-0.0821849	0.9345	0.985299	KCl_6h
chr1:9874350-9874601	1.10349	0.739165	1.38744	0.532756	0.594203	0.871935	KCl_6h
chr1:9908537-9908806	19.9822	-0.465402	0.443236	-1.05001	0.293714	0.682787	KCl_6h
chr1:9943750-9944488	297.849	-0.354323	0.141881	-2.49733	0.0125134	0.159851	KCl_6h
chr1:9967314-9967526	10.6222	0.132015	0.55799	0.23659	0.812975	0.955682	KCl_6h
chr1:10007357-10007506	19.9623	-0.306603	0.446294	-0.686998	0.492084	0.821058	KCl_6h
chr1:10008821-10009280	43.6075	0.65098	0.301627	2.15823	0.0309101	0.256553	KCl_6h
chr1:10014515-10014710	20.9856	-0.692636	0.443047	-1.56335	0.117971	0.474743	KCl_6h
chr1:10037807-10038422	150.337	-0.486692	0.165908	-2.93351	0.00335156	0.075236	KCl_6h
chr1:10039488-10040371	230.526	-0.0140763	0.151304	-0.0930336	0.925877	0.985299	KCl_6h
chr1:10089704-10089820	17.7375	-0.382197	0.505113	-0.756656	0.449256	0.79527	KCl_6h
chr1:10232221-10233429	204.244	-0.508239	0.15772	-3.22242	0.00127114	0.0415376	KCl_6h
chr1:10300524-10300710	13.2408	0.498073	0.452308	1.10118	0.270818	0.66331	KCl_6h
chr1:10327960-10328402	43.9914	0.360824	0.293282	1.2303	0.218586	0.610522	KCl_6h
chr1:10430008-10430145	25.6427	-0.30869	0.410161	-0.752608	0.451685	0.796588	KCl_6h
chr1:10452248-10452458	19.5808	0.102983	0.418839	0.245878	0.805777	0.953803	KCl_6h
chr1:10477624-10478104	30.3982	-0.631374	0.367912	-1.7161	0.0861438	0.415807	KCl_6h
chr1:10486420-10487084	22.9924	0.630267	0.428106	1.47222	0.140961	0.510639	KCl_6h
chr1:10510336-10510799	33.7666	0.624664	0.533452	1.17098	0.241605	0.63535	KCl_6h
chr1:10524695-10525634	86.8832	0.641091	0.22633	2.83254	0.00461794	0.091611	KCl_6h
chr1:10592772-10592939	12.9279	1.41291	0.603377	2.34167	0.0191977	0.199041	KCl_6h
chr1:10596424-10596820	24.1049	-0.895014	0.450937	-1.98479	0.0471682	0.314412	KCl_6h
chr1:10718822-10719030	13.4498	0.254913	0.538198	0.473642	0.635755	0.891498	KCl_6h
chr1:10719929-10720238	13.4183	-0.805384	0.568102	-1.41767	0.156286	0.534798	KCl_6h
chr1:10759543-10759791	13.3583	-0.637253	0.583007	-1.09304	0.274374	0.666599	KCl_6h
chr1:10771841-10772210	36.5818	0.427838	0.330019	1.29641	0.194836	0.58245	KCl_6h
chr1:10778033-10778200	13.2963	-1.08704	0.619654	-1.75427	0.0793841	0.401258	KCl_6h
chr1:10793094-10793229	7.06249	0.629976	0.73305	0.859389	0.390126	0.756193	KCl_6h
chr1:10794081-10794358	22.4891	-0.489591	0.453125	-1.08048	0.27993	0.671393	KCl_6h
chr1:10871401-10871767	21.7733	0.0529372	0.452468	0.116996	0.906863	0.98439	KCl_6h
chr1:10880424-10880618	11.2108	0.318841	0.662463	0.481296	0.630306	0.889693	KCl_6h
chr1:10942964-10943358	21.8859	0.111721	0.372933	0.299575	0.764502	0.939729	KCl_6h
chr1:10990989-10991340	45.5095	-0.357677	0.30391	-1.17692	0.239228	0.633155	KCl_6h
chr1:10993475-10994081	74.5058	-0.0724024	0.234992	-0.308107	0.758001	0.937415	KCl_6h
chr1:11033555-11033862	21.6778	0.246993	0.414135	0.596407	0.550903	0.851909	KCl_6h
chr1:11090848-11091300	31.5195	0.284741	0.403179	0.706239	0.480039	0.813606	KCl_6h
chr1:11097360-11097492	18.0044	0.00855341	0.509115	0.0168006	0.986596	0.996585	KCl_6h
chr1:11116683-11117095	19.7195	0.849962	0.375087	2.26604	0.0234489	0.221568	KCl_6h
chr1:11177655-11178081	38.3974	0.469286	0.396497	1.18358	0.236579	0.630035	KCl_6h
chr1:11179889-11180142	13.6663	-0.515014	0.499583	-1.03089	0.302594	0.689983	KCl_6h
chr1:11202586-11202797	19.1952	1.87963	0.424431	4.42859	9.48493e-06	0.00157634	KCl_6h
chr1:11268298-11268628	31.685	0.378883	0.379346	0.998779	0.317902	0.702641	KCl_6h
chr1:11350638-11350841	9.92986	-0.192958	0.710312	-0.271652	0.78589	0.94748	KCl_6h
chr1:11413716-11414659	332.713	-0.188983	0.118426	-1.59579	0.110535	0.462673	KCl_6h
chr1:11458274-11458851	87.7511	-0.505881	0.208242	-2.4293	0.0151281	0.176463	KCl_6h
chr1:11573571-11573774	12.4533	0.334964	0.601076	0.557274	0.57734	0.86396	KCl_6h
chr1:11594946-11595157	11.4678	-2.41817	0.811084	-2.9814	0.00286929	0.0684666	KCl_6h
chr1:11650185-11650424	18.6374	-0.282357	0.547188	-0.516015	0.605844	0.87819	KCl_6h
chr1:11652824-11653083	22.6894	-0.193231	0.464961	-0.415585	0.677714	0.908093	KCl_6h
chr1:11657664-11658026	29.5558	-0.479826	0.42326	-1.13364	0.256944	0.64994	KCl_6h
chr1:11748350-11748822	78.7884	-0.480624	0.24598	-1.95391	0.0507115	0.325783	KCl_6h
chr1:11795817-11795941	12.7581	-0.930199	0.649147	-1.43296	0.15187	0.52833	KCl_6h
chr1:11895832-11896118	19.2855	-0.157348	0.44157	-0.356337	0.721588	0.925135	KCl_6h
chr1:11915992-11916195	14.6572	0.456896	0.473479	0.964976	0.334557	0.716294	KCl_6h
chr1:11938250-11938477	10.564	0.466131	0.686378	0.679117	0.497064	0.823936	KCl_6h
chr1:11987990-11988241	15.2459	0.180096	0.569276	0.31636	0.751729	0.935087	KCl_6h
chr1:11997690-11997851	14.2172	0.30845	0.633514	0.486887	0.626338	0.887553	KCl_6h
chr1:12000565-12000911	30.7144	-0.274895	0.361586	-0.760248	0.447106	0.794306	KCl_6h
chr1:12009075-12009480	18.9309	0.157234	0.579829	0.271173	0.786258	0.947721	KCl_6h
chr1:12010775-12010894	16.9718	1.18368	0.45312	2.61228	0.00899401	0.133106	KCl_6h
chr1:12025860-12026107	17.9724	0.193051	0.453801	0.425408	0.670539	0.90519	KCl_6h
chr1:12055794-12056184	17.4245	-1.05138	0.571431	-1.83991	0.0657819	0.367305	KCl_6h
chr1:12092251-12092986	51.2586	-0.0263648	0.291203	-0.0905374	0.92786	0.985299	KCl_6h
chr1:12115451-12115924	32.8445	0.164899	0.431765	0.381919	0.702521	0.918612	KCl_6h
chr1:12117256-12117600	16.8392	2.29276	0.583338	3.93041	8.4802e-05	0.00704064	KCl_6h
chr1:12399442-12399683	18.5556	0.122904	0.506242	0.242778	0.808177	0.954367	KCl_6h
chr1:12409951-12410809	105.12	-0.0929913	0.210572	-0.441612	0.65877	0.90011	KCl_6h
chr1:12509805-12509958	15.1651	0.925041	0.458029	2.01961	0.0434235	0.301888	KCl_6h
chr1:12541024-12541204	7.39733	1.9548	0.623935	3.13302	0.00173019	0.0507764	KCl_6h
chr1:12572014-12572437	20.3345	0.0813019	0.403052	0.201715	0.840139	0.963694	KCl_6h
chr1:12576996-12577377	23.9527	0.0601811	0.452885	0.132884	0.894285	0.980432	KCl_6h
chr1:12620167-12620753	24.9441	1.72521	0.428888	4.02251	5.75821e-05	0.00559843	KCl_6h
chr1:12623284-12623508	11.5303	1.157	0.578846	1.99881	0.0456291	0.309776	KCl_6h
chr1:12640913-12641408	57.7379	-0.914069	0.327814	-2.78838	0.00529725	0.0995123	KCl_6h
chr1:12657446-12657804	2.12464	0.176192	1.12584	0.156498	0.875641	0.975103	KCl_6h
chr1:12689621-12689790	17.0442	0.184081	0.466322	0.394751	0.693027	0.914556	KCl_6h
chr1:12692919-12693812	76.8913	0.653232	0.223868	2.91793	0.00352367	0.0775867	KCl_6h
chr1:12718155-12718487	27.7007	-0.55303	0.384614	-1.43788	0.150467	0.525924	KCl_6h
chr1:12795631-12795907	17.7443	-0.738849	0.519888	-1.42117	0.155268	0.533075	KCl_6h
chr1:12833145-12833381	17.1442	0.364961	0.479959	0.760399	0.447016	0.794268	KCl_6h
chr1:12836613-12837086	30.2773	-0.501198	0.367126	-1.3652	0.172192	0.553831	KCl_6h
chr1:12863970-12864531	56.9035	-0.0393405	0.299628	-0.131298	0.89554	0.980775	KCl_6h
chr1:12872018-12872276	12.8488	0.365521	0.606544	0.602629	0.546755	0.849701	KCl_6h
chr1:12947388-12947803	28.0945	-0.142681	0.384055	-0.371511	0.710257	0.921178	KCl_6h
chr1:12991081-12991811	85.7308	0.126727	0.228486	0.554639	0.579142	0.864744	KCl_6h
chr1:12992027-12992989	156.725	-0.40402	0.159889	-2.52688	0.0115081	0.152622	KCl_6h
chr1:13004991-13005481	34.9948	0.312437	0.31729	0.984706	0.324769	0.708617	KCl_6h
chr1:13018511-13018864	31.9541	-0.535066	0.411131	-1.30145	0.193104	0.580336	KCl_6h
chr1:13069672-13069916	21.8955	-0.0213059	0.430789	-0.0494578	0.960554	0.989717	KCl_6h
chr1:13108232-13108416	9.92635	-0.28944	0.651824	-0.444046	0.657009	0.899329	KCl_6h
chr1:13147051-13147251	11.397	0.868389	0.623108	1.39364	0.163426	0.543225	KCl_6h
chr1:13171180-13171490	26.9609	0.1899	0.372365	0.509984	0.610063	0.87983	KCl_6h
chr1:13183482-13183761	19.5537	-0.333731	0.436438	-0.764671	0.444467	0.792371	KCl_6h
chr1:13188292-13188852	81.1515	0.485024	0.237252	2.04434	0.0409201	0.293846	KCl_6h
chr1:13190992-13191247	16.2243	0.20157	0.454945	0.443064	0.657719	0.899569	KCl_6h
chr1:13195574-13195924	14.0201	0.0698464	0.580962	0.120225	0.904305	0.983503	KCl_6h
chr1:13268457-13268714	2.19169	-0.715141	1.21155	-0.590268	0.555011	0.854123	KCl_6h
chr1:13299617-13299853	20.5736	0.162478	0.523306	0.310484	0.756193	0.936934	KCl_6h
chr1:13305364-13305574	13.1319	0.500561	0.520911	0.960934	0.336585	0.717811	KCl_6h
chr1:13360648-13360925	24.467	-0.299028	0.456862	-0.654526	0.512773	0.832579	KCl_6h
chr1:13366733-13366914	14.9808	-0.0850719	0.521944	-0.162991	0.870526	0.973931	KCl_6h
chr1:13372249-13374494	700.137	-0.0219813	0.0892394	-0.246318	0.805436	0.953728	KCl_6h
chr1:13425773-13426209	39.8324	0.860913	0.282676	3.04558	0.00232233	0.0602902	KCl_6h
chr1:13426417-13426826	50.5973	0.0116639	0.324279	0.0359688	0.971307	0.991985	KCl_6h
chr1:13427797-13428100	17.1392	-0.670115	0.471298	-1.42185	0.15507	0.532815	KCl_6h
chr1:13531642-13531864	19.7395	-0.503571	0.522099	-0.964512	0.334789	0.716478	KCl_6h
chr1:13573802-13574405	65.0348	0.0367296	0.243482	0.150851	0.880093	0.976556	KCl_6h
chr1:13589335-13590315	267.182	0.0199505	0.123864	0.161068	0.87204	0.974257	KCl_6h
chr1:13607958-13608160	15.2379	-0.0976118	0.768069	-0.127087	0.898871	0.982231	KCl_6h
chr1:13614628-13615080	39.3086	-0.245835	0.369597	-0.665144	0.505958	0.829339	KCl_6h
chr1:13639600-13639790	9.02298	0.767589	0.731797	1.04891	0.29422	0.683185	KCl_6h
chr1:13649670-13650064	39.6901	0.127672	0.371299	0.343852	0.730958	0.928548	KCl_6h
chr1:13659844-13660854	99.4145	-0.119272	0.213361	-0.559016	0.576151	0.863461	KCl_6h
chr1:13682941-13683369	53.1461	0.220964	0.260966	0.846717	0.397153	0.761051	KCl_6h
chr1:13696803-13697071	17.1725	-0.477132	0.532554	-0.895932	0.370289	0.742401	KCl_6h
chr1:13706434-13706603	25.1702	0.228381	0.442659	0.51593	0.605903	0.87819	KCl_6h
chr1:13752440-13752951	44.2448	0.747226	0.362762	2.05982	0.0394154	0.289004	KCl_6h
chr1:13784514-13784831	19.5687	-1.37843	0.498406	-2.76568	0.00568049	0.103308	KCl_6h
chr1:13789269-13789723	49.8793	-0.463191	0.302611	-1.53065	0.125856	0.487894	KCl_6h
chr1:13861097-13861519	21.4373	0.326517	0.449449	0.726483	0.467543	0.805893	KCl_6h
chr1:13864871-13865182	11.0648	2.12643	0.574629	3.70052	0.000215158	0.0132859	KCl_6h
chr1:13935905-13936556	86.6168	0.0729137	0.224387	0.324946	0.745222	0.933143	KCl_6h
chr1:13938444-13938591	12.9726	0.204981	0.573522	0.357408	0.720786	0.924842	KCl_6h
chr1:14002694-14002828	11.1124	0.178831	0.583736	0.306356	0.759334	0.938089	KCl_6h
chr1:14009046-14009400	27.1512	1.58868	0.382808	4.15006	3.32387e-05	0.00381763	KCl_6h
chr1:14016908-14017147	16.9431	-0.117375	0.477618	-0.245751	0.805875	0.953803	KCl_6h
chr1:14108200-14108911	64.7474	0.545317	0.228687	2.38456	0.0170996	0.187798	KCl_6h
chr1:14109024-14109420	48.6713	-0.266876	0.302344	-0.882688	0.377405	0.747351	KCl_6h
chr1:14129298-14129959	71.1775	0.329839	0.225395	1.46338	0.143363	0.514442	KCl_6h
chr1:14139841-14140027	14.1398	-0.603972	0.580893	-1.03973	0.298465	0.687121	KCl_6h
chr1:14181558-14181852	29.3235	-0.302074	0.336277	-0.898288	0.369032	0.74168	KCl_6h
chr1:14184370-14184619	19.9298	-0.284401	0.512663	-0.554752	0.579064	0.864694	KCl_6h
chr1:14192724-14193089	17.7462	-0.0361642	0.480888	-0.0752029	0.940053	0.985299	KCl_6h
chr1:14218786-14219106	31.4579	-0.194305	0.416187	-0.466871	0.640592	0.893416	KCl_6h
chr1:14255664-14255974	17.5783	0.330157	0.463608	0.712147	0.476374	0.811445	KCl_6h
chr1:14309563-14310366	170.334	0.0107744	0.155827	0.0691435	0.944875	0.985299	KCl_6h
chr1:14348111-14348356	12.5361	0.58062	0.51176	1.13455	0.256562	0.649777	KCl_6h
chr1:14429443-14429561	9.25412	-0.282015	0.674431	-0.418153	0.675835	0.907418	KCl_6h
chr1:14472328-14472565	14.388	-0.0735008	0.525345	-0.139909	0.888732	0.978954	KCl_6h
chr1:14484429-14484906	43.0353	3.00931	0.37238	8.0813	6.40814e-16	1.88156e-11	KCl_6h
chr1:14506577-14506803	15.7514	-0.388716	0.606585	-0.640826	0.521636	0.836544	KCl_6h
chr1:14513468-14514200	87.8812	-0.195402	0.202079	-0.966961	0.333564	0.715668	KCl_6h
chr1:14552726-14552935	8.51259	0.677	0.681113	0.993961	0.320242	0.704679	KCl_6h
chr1:14556162-14556384	11.9277	0.624169	0.591572	1.0551	0.291379	0.680585	KCl_6h
chr1:14570261-14570405	17.0949	-0.370219	0.465745	-0.794895	0.426674	0.780951	KCl_6h
chr1:14626722-14626983	17.6926	-0.263513	0.449257	-0.586554	0.557503	0.855116	KCl_6h
chr1:14705028-14705274	15.8787	-0.0606161	0.501971	-0.120756	0.903884	0.983453	KCl_6h
chr1:14740161-14740450	34.5226	-0.426945	0.402546	-1.06061	0.288867	0.678453	KCl_6h
chr1:14755092-14755996	125.296	0.0835552	0.200685	0.41635	0.677154	0.907898	KCl_6h
chr1:14816735-14816886	15.2269	0.211908	0.588705	0.359955	0.718881	0.924272	KCl_6h
chr1:14858396-14858673	25.461	1.41286	0.463579	3.04771	0.00230591	0.0601299	KCl_6h
chr1:14938464-14938634	9.49823	1.77649	0.709604	2.50349	0.0122975	0.158368	KCl_6h
chr1:15007768-15007980	20.644	-0.348242	0.405407	-0.858995	0.390344	0.756213	KCl_6h
chr1:15026658-15027055	22.614	-1.35681	0.514871	-2.63524	0.00840782	0.128183	KCl_6h
chr1:15031117-15031372	10.686	1.97465	0.572793	3.4474	0.000566002	0.0252078	KCl_6h
chr1:15106603-15106796	6.48794	0.98795	0.793419	1.24518	0.213065	0.604522	KCl_6h
chr1:15123866-15124179	16.6442	1.86795	0.474931	3.9331	8.38586e-05	0.007005	KCl_6h
chr1:15179793-15180486	25.6612	0.80325	0.41667	1.92778	0.0538822	0.334905	KCl_6h
chr1:15286357-15287670	256.303	-0.037181	0.131435	-0.282884	0.777266	0.944173	KCl_6h
chr1:15296566-15296824	19.6634	-0.670501	0.440307	-1.5228	0.127808	0.49164	KCl_6h
chr1:15307559-15307910	42.555	-0.728345	0.341552	-2.13245	0.0329696	0.264713	KCl_6h
chr1:15358526-15358755	18.4625	-0.728921	0.552683	-1.31888	0.18721	0.573025	KCl_6h
chr1:15428944-15429171	8.19875	1.28942	0.646691	1.99388	0.0461655	0.311349	KCl_6h
chr1:15446687-15446978	18.4907	0.394515	0.453347	0.870229	0.384175	0.752244	KCl_6h
chr1:15481253-15481648	19.494	-0.0421667	0.421127	-0.100128	0.920243	0.985299	KCl_6h
chr1:15483633-15483955	19.2869	0.311637	0.433251	0.7193	0.471956	0.808493	KCl_6h
chr1:15568784-15569144	20.2285	1.42339	0.404027	3.523	0.000426693	0.0213141	KCl_6h
chr1:15570368-15570804	19.6507	0.667147	0.466894	1.4289	0.153032	0.529873	KCl_6h
chr1:15610500-15610870	56.7985	0.028604	0.288434	0.0991699	0.921003	0.985299	KCl_6h
chr1:15616356-15616702	22.5403	0.376172	0.387418	0.970974	0.331561	0.714245	KCl_6h
chr1:15636425-15637186	56.5991	0.0877718	0.259287	0.338512	0.734977	0.929725	KCl_6h
chr1:15649774-15650075	27.5187	-0.311031	0.409744	-0.759086	0.447801	0.794606	KCl_6h
chr1:15658363-15658702	24.6412	-1.96351	0.518174	-3.7893	0.000151074	0.0101856	KCl_6h
chr1:15677596-15677974	21.5438	1.15993	0.444183	2.61138	0.00901765	0.133188	KCl_6h
chr1:15683744-15683885	20.9481	-0.266516	0.430742	-0.618736	0.53609	0.844503	KCl_6h
chr1:15776911-15777153	23.3414	0.237658	0.376735	0.630836	0.528148	0.840207	KCl_6h
chr1:15805293-15806250	488.664	-0.0204789	0.0997624	-0.205277	0.837356	0.962907	KCl_6h
chr1:15886121-15886298	17.5773	-0.680135	0.535534	-1.27001	0.20408	0.594115	KCl_6h
chr1:15892480-15893003	45.8031	0.423703	0.270212	1.56804	0.116872	0.472673	KCl_6h
chr1:15899718-15900042	27.2934	0.639211	0.423769	1.5084	0.131453	0.496588	KCl_6h
chr1:15936389-15936600	16.2371	0.450421	0.466435	0.965668	0.33421	0.716272	KCl_6h
chr1:15991068-15991425	24.2529	-1.19768	0.451683	-2.6516	0.00801113	0.124685	KCl_6h
chr1:15993655-15993823	27.0945	0.214444	0.411928	0.520587	0.602655	0.876576	KCl_6h
chr1:16058647-16058888	23.5862	0.115272	0.480162	0.240069	0.810277	0.954865	KCl_6h
chr1:16071762-16072290	1.00654	0.108611	1.52837	0.0710629	0.943348	0.985299	KCl_6h
chr1:16073063-16073348	1.00654	0.108611	1.52837	0.0710629	0.943348	0.985299	KCl_6h
chr1:16073381-16073673	1.00654	0.108611	1.52837	0.0710629	0.943348	0.985299	KCl_6h
chr1:16091843-16091986	15.0738	-0.92195	0.527741	-1.74698	0.0806416	0.403923	KCl_6h
chr1:16093076-16093451	32.4131	-0.141756	0.371912	-0.381154	0.703089	0.918761	KCl_6h
chr1:16104156-16106157	453.586	-0.0785181	0.104485	-0.751479	0.452364	0.797062	KCl_6h
chr1:16122877-16123135	23.4789	-1.16676	0.485993	-2.40078	0.0163602	0.183417	KCl_6h
chr1:16130032-16130345	32.4838	2.24329	0.377472	5.94293	2.79966e-09	4.32651e-06	KCl_6h
chr1:16179221-16179480	21.0102	-0.395117	0.459008	-0.860807	0.389345	0.755925	KCl_6h
chr1:16201900-16202270	31.9433	0.447438	0.405915	1.1023	0.270333	0.663007	KCl_6h
chr1:16258249-16258684	22.2588	-0.807596	0.63287	-1.27609	0.201925	0.59141	KCl_6h
chr1:16362268-16362467	16.4935	1.40273	0.466136	3.00928	0.00261867	0.0649493	KCl_6h
chr1:16433549-16433679	14.6662	-0.495301	0.572443	-0.865241	0.386907	0.754163	KCl_6h
chr1:16518879-16520170	207.188	0.134307	0.145367	0.923918	0.355529	0.73109	KCl_6h
chr1:16546587-16547065	58.7069	-0.270677	0.297686	-0.90927	0.363207	0.737414	KCl_6h
chr1:16618610-16619755	328.719	-0.16699	0.115567	-1.44496	0.148468	0.52314	KCl_6h
chr1:16636593-16636734	13.9445	-0.994208	0.659059	-1.50853	0.13142	0.496586	KCl_6h
chr1:16656540-16657553	574.868	-0.208108	0.110911	-1.87635	0.0606075	0.352737	KCl_6h
chr1:16664979-16665779	120.075	-0.256871	0.222302	-1.1555	0.247884	0.641517	KCl_6h
chr1:16688268-16688784	31.8753	0.62082	0.331368	1.87351	0.0609981	0.354028	KCl_6h
chr1:16746014-16746287	18.7018	0.0812721	0.502684	0.161676	0.871561	0.974154	KCl_6h
chr1:16798413-16798593	12.8123	-0.284416	0.547913	-0.51909	0.603698	0.877125	KCl_6h
chr1:16825195-16825425	16.0358	1.24553	0.479701	2.59648	0.00941847	0.136397	KCl_6h
chr1:16930331-16930581	16.3459	-0.488042	0.541398	-0.901447	0.36735	0.740476	KCl_6h
chr1:16964422-16965090	65.5779	-0.154413	0.265348	-0.581926	0.560616	0.856991	KCl_6h
chr1:16979977-16980371	28.2751	-0.608402	0.665902	-0.91365	0.360901	0.73581	KCl_6h
chr1:17001966-17002148	13.1066	-0.784344	0.577746	-1.35759	0.174592	0.556973	KCl_6h
chr1:17043401-17043657	18.384	0.0938629	0.467186	0.200911	0.840768	0.963771	KCl_6h
chr1:17054024-17054417	31.3674	-0.208745	0.369397	-0.565098	0.572007	0.86164	KCl_6h
chr1:17060466-17060982	44.058	-0.320929	0.48991	-0.655077	0.512418	0.832563	KCl_6h
chr1:17096738-17097165	29.1447	-0.562894	0.40531	-1.3888	0.164893	0.544467	KCl_6h
chr1:17097266-17098163	193.955	-0.16576	0.16004	-1.03574	0.300323	0.688711	KCl_6h
chr1:17123405-17123845	50.2024	-0.114524	0.317805	-0.36036	0.718578	0.924235	KCl_6h
chr1:17145101-17145833	208.99	-0.374712	0.159147	-2.3545	0.0185477	0.195328	KCl_6h
chr1:17149287-17149516	14.3595	-0.00958334	0.487724	-0.0196491	0.984323	0.996198	KCl_6h
chr1:17163624-17164070	27.785	-0.328659	0.397829	-0.82613	0.40873	0.768712	KCl_6h
chr1:17309955-17310306	30.5591	0.677585	0.367659	1.84297	0.0653331	0.366229	KCl_6h
chr1:17311485-17311758	7.14056	-0.701801	0.892534	-0.786302	0.431691	0.784013	KCl_6h
chr1:17416979-17417224	15.0271	-0.199245	0.635651	-0.31345	0.753938	0.935899	KCl_6h
chr1:17481081-17481261	14.1211	0.966034	0.599804	1.61058	0.107271	0.457113	KCl_6h
chr1:17537502-17537687	11.6316	0.432207	0.64949	0.665456	0.505759	0.829267	KCl_6h
chr1:17600511-17600766	11.3526	0.86669	0.653918	1.32538	0.185045	0.570425	KCl_6h
chr1:17646856-17647149	14.202	0.868853	0.48607	1.7875	0.073856	0.388855	KCl_6h
chr1:17657294-17657940	49.1225	-0.0788314	0.32792	-0.240398	0.810022	0.954764	KCl_6h
chr1:17664831-17665180	22.6946	1.45853	0.383532	3.80288	0.000143023	0.00977754	KCl_6h
chr1:17763003-17763158	13.0769	-0.198946	0.540357	-0.368175	0.712742	0.922031	KCl_6h
chr1:17838396-17838840	88.045	-0.0312994	0.319455	-0.0979773	0.92195	0.985299	KCl_6h
chr1:17980592-17981074	42.344	-0.245836	0.336878	-0.729748	0.465544	0.804395	KCl_6h
chr1:18057604-18059138	172.788	0.0666122	0.169468	0.393066	0.694271	0.915074	KCl_6h
chr1:18095582-18095870	16.9291	-0.029136	0.431548	-0.067515	0.946172	0.985479	KCl_6h
chr1:18106131-18106410	21.6937	0.26822	0.453653	0.591244	0.554357	0.853684	KCl_6h
chr1:18106866-18107117	21.3821	-0.193525	0.409089	-0.473064	0.636167	0.891676	KCl_6h
chr1:18130076-18130258	17.0347	1.5453	0.550269	2.80827	0.00498089	0.0962601	KCl_6h
chr1:18148139-18148743	46.608	0.556913	0.294441	1.89143	0.0585672	0.347019	KCl_6h
chr1:18168340-18168659	26.4225	0.686245	0.390587	1.75696	0.0789246	0.400273	KCl_6h
chr1:18180292-18180638	20.7185	-0.695793	0.497996	-1.39719	0.162358	0.541716	KCl_6h
chr1:18181183-18181624	88.8307	-0.444663	0.219842	-2.02265	0.0431096	0.301165	KCl_6h
chr1:18191430-18192166	51.3147	0.0538596	0.303799	0.177287	0.859283	0.969631	KCl_6h
chr1:18205121-18205495	16.0575	1.91138	0.570874	3.34817	0.000813482	0.0314812	KCl_6h
chr1:18307507-18307916	25.0205	-0.629418	0.433364	-1.4524	0.146391	0.519205	KCl_6h
chr1:18308014-18308491	23.8802	0.8344	0.365981	2.2799	0.0226137	0.217201	KCl_6h
chr1:18386602-18386935	18.5923	0.502623	0.443715	1.13276	0.257314	0.65025	KCl_6h
chr1:18416183-18416709	36.4363	-0.320427	0.349519	-0.916766	0.359265	0.73449	KCl_6h
chr1:18465412-18465733	29.1352	-0.251815	0.397092	-0.634148	0.525984	0.838977	KCl_6h
chr1:18551265-18551534	23.6374	-0.331575	0.395474	-0.838424	0.401793	0.76391	KCl_6h
chr1:18583566-18584003	32.9126	-0.463805	0.400898	-1.15691	0.247307	0.641045	KCl_6h
chr1:18639523-18639744	18.0869	-0.783382	0.527767	-1.48433	0.137721	0.506224	KCl_6h
chr1:18667512-18667949	17.4965	1.61473	0.46974	3.43749	0.000587129	0.025788	KCl_6h
chr1:18698388-18698699	16.8168	-0.248438	0.439474	-0.565307	0.571865	0.861524	KCl_6h
chr1:18758430-18758818	43.2446	-0.112532	0.298382	-0.377139	0.70607	0.919719	KCl_6h
chr1:18962033-18962154	12.8296	0.915928	0.538042	1.70233	0.0886927	0.420948	KCl_6h
chr1:18982917-18983085	9.74803	0.634168	0.59874	1.05917	0.289521	0.679041	KCl_6h
chr1:19056457-19056585	17.6241	0.563031	0.510537	1.10282	0.270105	0.66289	KCl_6h
chr1:19096995-19097179	14.0273	0.333118	0.540739	0.616042	0.537867	0.845373	KCl_6h
chr1:19178949-19179267	33.4846	0.0875592	0.398851	0.219529	0.826238	0.959963	KCl_6h
chr1:19205789-19205961	10.1181	-0.696689	0.662647	-1.05137	0.293087	0.682412	KCl_6h
chr1:19245159-19245433	30.6846	0.334477	0.321116	1.04161	0.297594	0.686445	KCl_6h
chr1:19350631-19350830	15.9706	0.164702	0.52038	0.316502	0.751621	0.935042	KCl_6h
chr1:19388879-19389352	37.3333	-0.529498	0.307632	-1.72121	0.0852131	0.414163	KCl_6h
chr1:19421603-19421996	23.9653	0.521424	0.467012	1.11651	0.264204	0.657002	KCl_6h
chr1:19441796-19442058	21.7656	-0.404355	0.39133	-1.03329	0.30147	0.689534	KCl_6h
chr1:19565078-19565242	13.0262	1.25455	0.57803	2.17039	0.0299773	0.252039	KCl_6h
chr1:19611222-19611568	20.8497	-0.727039	0.51321	-1.41665	0.156585	0.535093	KCl_6h
chr1:19716302-19716497	10.6348	0.44025	0.609501	0.722312	0.470103	0.807386	KCl_6h
chr1:19774551-19774772	9.80112	0.318121	0.702453	0.452872	0.650641	0.897403	KCl_6h
chr1:19777224-19777477	21.5467	-1.48871	0.483306	-3.08026	0.00206818	0.0565204	KCl_6h
chr1:19788479-19788691	8.29762	1.42642	0.733869	1.94369	0.0519324	0.329303	KCl_6h
chr1:19849899-19850358	47.6329	1.31017	0.276638	4.73605	2.17927e-06	0.000549251	KCl_6h
chr1:19857166-19858022	52.5065	1.12421	0.281253	3.99714	6.41115e-05	0.00591963	KCl_6h
chr1:19927805-19928159	31.5203	0.209145	0.374811	0.558001	0.576844	0.863817	KCl_6h
chr1:19973411-19973598	25.7321	-0.153663	0.406118	-0.378371	0.705155	0.919353	KCl_6h
chr1:20039513-20039860	18.7326	0.235528	0.435748	0.540515	0.588842	0.869544	KCl_6h
chr1:20058363-20058534	17.7316	0.0831629	0.512326	0.162324	0.871051	0.974077	KCl_6h
chr1:20069605-20070178	137.028	0.881006	0.18555	4.74807	2.05362e-06	0.000533615	KCl_6h
chr1:20117318-20117602	14.2073	-0.748829	0.59382	-1.26104	0.207296	0.59808	KCl_6h
chr1:20216776-20217050	24.3927	-0.247301	0.446916	-0.553351	0.580023	0.865356	KCl_6h
chr1:20240511-20240745	17.9443	0.552546	0.45795	1.20656	0.2276	0.620414	KCl_6h
chr1:20302473-20303428	170.641	-0.3206	0.153926	-2.08282	0.0372672	0.281876	KCl_6h
chr1:20311609-20311964	31.339	-0.321459	0.360654	-0.891321	0.372757	0.743996	KCl_6h
chr1:20409584-20409934	25.5094	-0.0875402	0.46265	-0.189215	0.849925	0.966558	KCl_6h
chr1:20428363-20428865	51.8034	0.253325	0.294341	0.860653	0.389429	0.755925	KCl_6h
chr1:20450178-20450421	32.9306	-0.236101	0.362755	-0.650856	0.51514	0.833602	KCl_6h
chr1:20456431-20456592	10.8518	0.306122	0.709302	0.431582	0.666045	0.903717	KCl_6h
chr1:20476175-20476463	12.2041	0.0537817	0.658859	0.0816286	0.934942	0.985299	KCl_6h
chr1:20499078-20499301	38.8658	-0.692632	0.315584	-2.19477	0.0281805	0.244442	KCl_6h
chr1:20513657-20513977	29.2089	-0.35527	0.370206	-0.959656	0.337229	0.718427	KCl_6h
chr1:20554398-20554841	34.6917	-0.252906	0.332584	-0.760428	0.446999	0.794268	KCl_6h
chr1:20612677-20612985	23.0764	-0.541656	0.475472	-1.1392	0.254621	0.647719	KCl_6h
chr1:20620523-20621008	37.384	1.30638	0.342712	3.81189	0.000137907	0.00959533	KCl_6h
chr1:20678068-20678308	33.8581	-0.350895	0.350371	-1.00149	0.316588	0.70145	KCl_6h
chr1:20700116-20700417	26.6846	-0.864954	0.447329	-1.93359	0.053163	0.332794	KCl_6h
chr1:20743866-20744267	3.98602	0.0137147	0.873426	0.0157022	0.987472	0.996842	KCl_6h
chr1:20801773-20802188	89.3937	-0.493657	0.23313	-2.11752	0.0342158	0.270283	KCl_6h
chr1:20819949-20820610	369.447	-0.449733	0.129714	-3.46711	0.000526081	0.0242874	KCl_6h
chr1:20845610-20846028	53.8088	-0.21366	0.286336	-0.746186	0.455555	0.799088	KCl_6h
chr1:20867266-20867939	89.1376	-0.373529	0.231625	-1.61264	0.106822	0.456154	KCl_6h
chr1:20890294-20891431	301.781	-0.150691	0.116869	-1.2894	0.197259	0.585486	KCl_6h
chr1:20905503-20906498	152.38	0.606523	0.17446	3.47657	0.000507866	0.0236886	KCl_6h
chr1:20926009-20926217	8.7189	0.310294	0.711068	0.436378	0.662563	0.901765	KCl_6h
chr1:20939141-20939477	39.1362	-0.416101	0.327398	-1.27094	0.203752	0.593832	KCl_6h
chr1:20941509-20941653	12.6669	0.399598	0.502645	0.794992	0.426618	0.78093	KCl_6h
chr1:20951243-20952043	235.317	-0.479764	0.154934	-3.09658	0.00195767	0.0547961	KCl_6h
chr1:20995338-20995675	22.579	-0.285083	0.41788	-0.682212	0.495105	0.822697	KCl_6h
chr1:21052545-21053307	65.0936	0.0621379	0.249332	0.249218	0.803192	0.952846	KCl_6h
chr1:21074323-21074535	29.178	-0.523751	0.381364	-1.37336	0.16964	0.550717	KCl_6h
chr1:21078836-21079836	265.045	0.0391729	0.138841	0.282141	0.777835	0.944259	KCl_6h
chr1:21086430-21086544	6.94998	0.789918	0.726038	1.08799	0.276602	0.668171	KCl_6h
chr1:21161893-21162059	23.3896	-0.283755	0.451764	-0.628105	0.529935	0.841124	KCl_6h
chr1:21166250-21166802	107.669	-0.586816	0.199065	-2.94786	0.00319978	0.0731062	KCl_6h
chr1:21218332-21219104	184.738	0.00513801	0.175157	0.0293337	0.976598	0.993677	KCl_6h
chr1:21344279-21344713	27.4394	-0.127061	0.394255	-0.322281	0.747239	0.933636	KCl_6h
chr1:21411310-21412020	188.228	-0.457565	0.167441	-2.7327	0.00628174	0.108785	KCl_6h
chr1:21434938-21435208	25.8921	-0.681942	0.415858	-1.63984	0.101038	0.44553	KCl_6h
chr1:21460996-21461369	20.8209	-0.440273	0.444924	-0.989547	0.322396	0.706623	KCl_6h
chr1:21491845-21492086	8.66653	0.366173	0.786439	0.465609	0.641495	0.893715	KCl_6h
chr1:21563477-21563653	12.6595	-1.62015	0.69857	-2.31924	0.0203819	0.205266	KCl_6h
chr1:21616710-21616995	28.5224	1.99125	0.405241	4.91373	8.93577e-07	0.000306868	KCl_6h
chr1:21632914-21633283	8.96894	-0.687917	0.818991	-0.839957	0.400933	0.763174	KCl_6h
chr1:21635531-21635816	29.0412	-0.59088	0.373781	-1.58082	0.113919	0.468432	KCl_6h
chr1:21650935-21651086	15.9265	-0.649396	0.515912	-1.25873	0.208126	0.599148	KCl_6h
chr1:21676817-21677083	19.0289	1.22458	0.475378	2.57602	0.00999454	0.140647	KCl_6h
chr1:21770548-21770943	30.0705	0.493827	0.351964	1.40306	0.160599	0.539406	KCl_6h
chr1:21804441-21804807	21.4891	-0.276	0.412844	-0.668532	0.503794	0.828404	KCl_6h
chr1:21804970-21805542	77.3147	-0.0629009	0.236213	-0.266289	0.790017	0.94868	KCl_6h
chr1:21829993-21830475	25.7479	-0.399387	0.464457	-0.8599	0.389844	0.756026	KCl_6h
chr1:21922649-21922809	12.4643	-0.265213	0.568144	-0.466806	0.640638	0.893416	KCl_6h
chr1:21923274-21923521	14.5739	-0.638127	0.589772	-1.08199	0.279257	0.670712	KCl_6h
chr1:21960785-21962131	193.786	-0.329014	0.141485	-2.32544	0.0200485	0.203514	KCl_6h
chr1:21962174-21962426	19.2733	-0.211604	0.476034	-0.444514	0.656671	0.899329	KCl_6h
chr1:22167793-22168222	28.5611	0.0650547	0.352141	0.184741	0.853433	0.967782	KCl_6h
chr1:22263620-22263977	25.1337	-0.239487	0.412384	-0.580738	0.561417	0.857342	KCl_6h
chr1:22266550-22266937	43.5892	0.326101	0.272356	1.19733	0.231177	0.623822	KCl_6h
chr1:22269042-22269390	32.6784	0.143724	0.331359	0.433742	0.664476	0.90278	KCl_6h
chr1:22533159-22534249	129.592	0.142106	0.182436	0.778936	0.436017	0.786832	KCl_6h
chr1:22615535-22615978	32.8957	0.364937	0.362748	1.00604	0.314398	0.699596	KCl_6h
chr1:22640662-22640865	30.014	-0.087266	0.363141	-0.240309	0.810091	0.954764	KCl_6h
chr1:22712170-22712355	16.3716	1.14642	0.488878	2.345	0.0190269	0.198277	KCl_6h
chr1:22717788-22718081	15.6539	0.592365	0.512763	1.15524	0.247992	0.641601	KCl_6h
chr1:22740534-22740842	18.6707	-0.853196	0.539961	-1.58011	0.114082	0.468545	KCl_6h
chr1:22805636-22806670	179.047	0.286257	0.145995	1.96073	0.0499102	0.323278	KCl_6h
chr1:22848172-22848431	18.2941	-0.177055	0.45758	-0.386937	0.698803	0.916689	KCl_6h
chr1:22902967-22903470	45.6808	0.356934	0.262013	1.36227	0.173111	0.554813	KCl_6h
chr1:23008123-23008323	12.5533	-1.04987	0.589342	-1.78143	0.0748417	0.39091	KCl_6h
chr1:23062034-23062333	41.0485	0.425027	0.256575	1.65654	0.0976128	0.438235	KCl_6h
chr1:23098437-23098831	32.6298	-1.26232	0.417486	-3.02363	0.00249759	0.0631103	KCl_6h
chr1:23202845-23203219	21.3572	-0.00261934	0.481991	-0.00543443	0.995664	0.998688	KCl_6h
chr1:23206970-23207337	33.1425	-0.218698	0.3833	-0.570566	0.568294	0.859761	KCl_6h
chr1:23208127-23208342	7.65872	2.90808	0.70013	4.15362	3.2725e-05	0.00379791	KCl_6h
chr1:23214637-23215020	20.3793	-0.175423	0.473061	-0.370825	0.710768	0.921402	KCl_6h
chr1:23215194-23215400	9.83579	-1.18184	0.726932	-1.62579	0.103994	0.450405	KCl_6h
chr1:23231639-23232063	17.181	1.17385	0.476163	2.46522	0.013693	0.167278	KCl_6h
chr1:23255886-23256905	527.432	-0.333513	0.10191	-3.27263	0.00106551	0.0374035	KCl_6h
chr1:23286714-23287063	52.2192	-0.0317257	0.294567	-0.107703	0.914231	0.985299	KCl_6h
chr1:23321376-23321843	35.0114	0.855297	0.339739	2.51752	0.0118186	0.15478	KCl_6h
chr1:23382608-23383756	267.521	-0.0113836	0.131478	-0.0865815	0.931004	0.985299	KCl_6h
chr1:23490560-23491383	74.3408	0.306353	0.285892	1.07157	0.283913	0.674286	KCl_6h
chr1:23495360-23495649	21.996	0.576603	0.473095	1.21879	0.222924	0.615235	KCl_6h
chr1:23574946-23575385	41.7663	0.330054	0.312619	1.05577	0.291073	0.680182	KCl_6h
chr1:23575682-23576475	55.2096	0.688061	0.287474	2.39348	0.0166896	0.185209	KCl_6h
chr1:23670647-23671098	37.658	0.506412	0.342192	1.4799	0.138899	0.507953	KCl_6h
chr1:23705643-23705813	18.3386	-0.179603	0.444561	-0.404001	0.686212	0.911885	KCl_6h
chr1:23761809-23763257	303.572	-0.158837	0.126307	-1.25755	0.208555	0.599384	KCl_6h
chr1:23764815-23764994	28.7383	-0.292634	0.391042	-0.748344	0.454253	0.79822	KCl_6h
chr1:23792873-23793035	14.7265	-0.525871	0.544755	-0.965335	0.334377	0.716294	KCl_6h
chr1:23834829-23835213	51.7287	-0.726133	0.30738	-2.36233	0.0181603	0.192848	KCl_6h
chr1:23846244-23846646	31.672	-0.271459	0.352017	-0.771155	0.440615	0.790115	KCl_6h
chr1:23885009-23885285	15.6188	-0.165374	0.477853	-0.346076	0.729285	0.927785	KCl_6h
chr1:23921680-23922723	194.801	0.0079508	0.143347	0.0554653	0.955768	0.988369	KCl_6h
chr1:24005251-24005918	165.306	-0.0351136	0.189891	-0.184914	0.853296	0.967728	KCl_6h
chr1:24034050-24034313	23.1516	-0.693464	0.447511	-1.5496	0.121237	0.480622	KCl_6h
chr1:24074431-24074725	57.9384	0.652759	0.275249	2.37153	0.0177148	0.190646	KCl_6h
chr1:24099519-24100786	254.277	0.0422553	0.128176	0.329666	0.741652	0.931991	KCl_6h
chr1:24122649-24122903	19.7206	0.176342	0.530208	0.332589	0.739444	0.931008	KCl_6h
chr1:24134812-24135128	33.4654	-0.0978694	0.333604	-0.29337	0.769239	0.941305	KCl_6h
chr1:24171393-24171802	37.9725	-0.26886	0.396656	-0.677816	0.497888	0.824423	KCl_6h
chr1:24226145-24226356	16.9804	-0.65583	0.479497	-1.36774	0.171392	0.553012	KCl_6h
chr1:24230490-24230727	24.0258	-0.176729	0.427222	-0.413669	0.679116	0.908597	KCl_6h
chr1:24231601-24232011	19.1888	0.239568	0.435349	0.550291	0.58212	0.866111	KCl_6h
chr1:24245902-24246224	22.7257	-0.54369	0.475519	-1.14336	0.252888	0.646399	KCl_6h
chr1:24249036-24249413	49.8126	-0.424147	0.26987	-1.57167	0.116026	0.471395	KCl_6h
chr1:24302618-24303109	51.6416	-0.49291	0.312679	-1.57641	0.114932	0.469698	KCl_6h
chr1:24362333-24362587	30.7708	-0.324623	0.375959	-0.863453	0.387889	0.755123	KCl_6h
chr1:24367476-24368086	25.9204	-0.788932	0.430404	-1.833	0.0668024	0.369876	KCl_6h
chr1:24452191-24452416	17.0421	-0.39325	0.476817	-0.824741	0.409519	0.769358	KCl_6h
chr1:24452648-24452924	12.7823	0.113976	0.618125	0.18439	0.853707	0.967821	KCl_6h
chr1:24495357-24495787	24.0924	0.603208	0.367864	1.63976	0.101056	0.445539	KCl_6h
chr1:24510100-24510252	7.27251	1.21586	0.720263	1.68808	0.0913967	0.426366	KCl_6h
chr1:24515456-24515608	15.0378	-0.0479095	0.539556	-0.0887943	0.929245	0.985299	KCl_6h
chr1:24532174-24532653	20.4974	0.701027	0.433545	1.61696	0.105886	0.454602	KCl_6h
chr1:24586294-24587567	110.411	0.152807	0.222973	0.685316	0.493145	0.821777	KCl_6h
chr1:24608827-24618793	57547.2	0.749492	0.150575	4.97753	6.43999e-07	0.000257267	KCl_6h
chr1:24678209-24679127	205.819	-0.104341	0.147823	-0.705851	0.480281	0.813692	KCl_6h
chr1:24773716-24773958	18.8301	0.286374	0.461022	0.621173	0.534486	0.84356	KCl_6h
chr1:24901418-24901535	13.2802	-1.03294	0.55435	-1.86334	0.062415	0.358066	KCl_6h
chr1:24938460-24938801	24.2784	-0.392413	0.453176	-0.865916	0.386536	0.753786	KCl_6h
chr1:25008797-25009138	26.5777	0.0121443	0.384257	0.0316045	0.974787	0.993037	KCl_6h
chr1:25033634-25034158	48.2058	0.0656673	0.257454	0.255064	0.798674	0.95177	KCl_6h
chr1:25057311-25058053	38.2749	0.667901	0.328807	2.03129	0.042226	0.298433	KCl_6h
chr1:25082440-25082651	23.32	0.732119	0.430436	1.70088	0.088966	0.421666	KCl_6h
chr1:25085682-25086277	30.9236	0.181184	0.388633	0.46621	0.641066	0.893484	KCl_6h
chr1:25105433-25105684	47.7284	-0.0542688	0.274357	-0.197803	0.843199	0.964272	KCl_6h
chr1:25107210-25107406	16.0523	0.190436	0.470406	0.404833	0.6856	0.911444	KCl_6h
chr1:25107652-25108078	53.5047	0.0881034	0.269681	0.326695	0.743898	0.93271	KCl_6h
chr1:25163560-25163832	16.1	0.491963	0.472672	1.04081	0.297962	0.686714	KCl_6h
chr1:25165876-25166658	93.121	-0.0672862	0.225427	-0.298483	0.765334	0.939945	KCl_6h
chr1:25179986-25180691	44.1242	0.933407	0.324683	2.87482	0.00404254	0.0840928	KCl_6h
chr1:25227991-25229236	92.753	0.27868	0.202849	1.37383	0.169494	0.550518	KCl_6h
chr1:25242500-25242714	17.3275	0.71371	0.445052	1.60366	0.10879	0.459754	KCl_6h
chr1:25281571-25281827	11.089	0.625327	0.509526	1.22727	0.219721	0.611615	KCl_6h
chr1:25430471-25430904	44.8509	0.17701	0.331671	0.533691	0.593555	0.871529	KCl_6h
chr1:25474554-25474744	17.621	-0.86146	0.542848	-1.58693	0.112529	0.466283	KCl_6h
chr1:25490181-25490473	22.5714	0.238359	0.428722	0.555975	0.578228	0.864214	KCl_6h
chr1:25504369-25504626	44.2132	-0.395424	0.322028	-1.22792	0.219478	0.611328	KCl_6h
chr1:25527098-25527437	15.1167	-0.0948566	0.476637	-0.199012	0.842253	0.964105	KCl_6h
chr1:25588659-25588965	18.7191	-0.0640959	0.509268	-0.125859	0.899844	0.982395	KCl_6h
chr1:25698727-25699058	29.0532	-0.412553	0.48341	-0.853423	0.393425	0.757953	KCl_6h
chr1:25768998-25769296	25.8321	-0.705569	0.463066	-1.52369	0.127586	0.491111	KCl_6h
chr1:25824664-25824977	27.4108	-0.470224	0.381967	-1.23106	0.218301	0.610336	KCl_6h
chr1:25829850-25830849	199.849	-0.000417397	0.150006	-0.00278254	0.99778	0.999089	KCl_6h
chr1:25892010-25892859	97.4061	-0.00512189	0.239861	-0.0213536	0.982964	0.995653	KCl_6h
chr1:25893034-25893267	31.0265	-0.265957	0.366982	-0.724713	0.468628	0.806725	KCl_6h
chr1:25996723-25996985	20.0799	0.208521	0.494901	0.421339	0.673507	0.906691	KCl_6h
chr1:26063239-26063635	29.6259	-0.806736	0.431143	-1.87116	0.0613236	0.354848	KCl_6h
chr1:26256302-26256570	15.9196	-1.24332	0.514803	-2.41514	0.0157292	0.179872	KCl_6h
chr1:26282635-26283558	92.3024	0.414271	0.21671	1.91164	0.0559227	0.34017	KCl_6h
chr1:26408049-26408328	16.7249	2.14189	0.463823	4.6179	3.87636e-06	0.000812984	KCl_6h
chr1:26460008-26460187	20.7497	0.123465	0.40602	0.304086	0.761062	0.938612	KCl_6h
chr1:26463265-26463826	32.8271	0.223755	0.361385	0.619159	0.535812	0.844358	KCl_6h
chr1:26511352-26511831	46.1735	0.45473	0.294373	1.54474	0.122409	0.482696	KCl_6h
chr1:26559431-26560019	60.5838	1.63444	0.320098	5.10606	3.2894e-07	0.000160972	KCl_6h
chr1:26583754-26584176	26.0067	1.8361	0.439482	4.17786	2.94264e-05	0.00351942	KCl_6h
chr1:26686102-26686298	11.6046	-0.045742	0.562791	-0.081277	0.935222	0.985299	KCl_6h
chr1:26686465-26686607	11.0088	-0.29956	0.546394	-0.54825	0.58352	0.866885	KCl_6h
chr1:26686954-26688313	101.117	0.0415618	0.195269	0.212844	0.831448	0.961374	KCl_6h
chr1:26847725-26848058	14.7582	1.55544	0.550263	2.82672	0.0047027	0.0927651	KCl_6h
chr1:26853809-26854107	18.3618	-0.300859	0.446026	-0.674532	0.499973	0.82603	KCl_6h
chr1:26862637-26862868	15.7628	0.140744	0.559731	0.25145	0.801467	0.952373	KCl_6h
chr1:26909845-26910702	65.228	1.06957	0.269006	3.97598	7.00886e-05	0.00625514	KCl_6h
chr1:27479035-27479434	23.8985	1.26685	0.413723	3.06207	0.00219813	0.0585238	KCl_6h
chr1:27510931-27511304	20.6033	0.0764998	0.461769	0.165667	0.868419	0.973109	KCl_6h
chr1:27629133-27629479	20.4622	-0.394635	0.52327	-0.754172	0.450746	0.796075	KCl_6h
chr1:27642120-27642450	21.9094	1.02246	0.372302	2.74633	0.00602658	0.106437	KCl_6h
chr1:27851002-27851196	17.1017	0.211387	0.487848	0.433306	0.664793	0.902913	KCl_6h
chr1:27965562-27965864	13.7281	1.77137	0.551095	3.21427	0.00130776	0.0422424	KCl_6h
chr1:28047319-28047821	33.9763	0.564862	0.327817	1.7231	0.0848707	0.413133	KCl_6h
chr1:28054046-28054367	18.567	0.980802	0.578074	1.69667	0.0897589	0.423006	KCl_6h
chr1:28144791-28145152	28.3211	0.137851	0.349849	0.39403	0.693559	0.9148	KCl_6h
chr1:28214220-28214851	74.7851	-0.341281	0.2466	-1.38395	0.166375	0.546318	KCl_6h
chr1:28349519-28349872	31.4055	0.537582	0.343629	1.56443	0.117717	0.474268	KCl_6h
chr1:28640868-28641217	44.7484	-0.153069	0.328752	-0.465607	0.641497	0.893715	KCl_6h
chr1:28677685-28678018	47.804	-0.531803	0.311027	-1.70983	0.0872968	0.418381	KCl_6h
chr1:28806669-28806921	18.5059	0.143319	0.454899	0.315057	0.752718	0.935496	KCl_6h
chr1:28870420-28871006	31.5549	1.62596	0.438226	3.71031	0.000207005	0.0129321	KCl_6h
chr1:28971026-28971215	15.8216	0.0371912	0.532926	0.0697868	0.944363	0.985299	KCl_6h
chr1:29019231-29019613	27.2483	0.0196028	0.386612	0.0507041	0.959561	0.989384	KCl_6h
chr1:29217047-29217631	66.511	0.221061	0.254536	0.868485	0.385129	0.752902	KCl_6h
chr1:29261348-29261650	17.3166	-0.393487	0.470258	-0.836749	0.402734	0.764051	KCl_6h
chr1:29587812-29588131	35.5268	0.466151	0.326261	1.42877	0.153072	0.529873	KCl_6h
chr1:29692097-29692449	16.4737	-0.312908	0.550637	-0.568265	0.569855	0.860668	KCl_6h
chr1:29830725-29830928	13.0662	2.2075	0.599853	3.68006	0.000233177	0.0140875	KCl_6h
chr1:30008996-30009386	22.8582	-0.606223	0.460963	-1.31512	0.188468	0.574524	KCl_6h
chr1:30017578-30017913	21.3638	-0.783397	0.475131	-1.6488	0.0991882	0.441736	KCl_6h
chr1:30060916-30061238	26.8992	-0.21081	0.402316	-0.523991	0.600285	0.875524	KCl_6h
chr1:30145119-30145292	21.7842	-0.112076	0.446539	-0.250988	0.801824	0.952451	KCl_6h
chr1:30204613-30205179	52.1911	0.425223	0.339818	1.25133	0.210815	0.602047	KCl_6h
chr1:30214606-30214793	7.01953	0.00711291	0.747766	0.00951222	0.99241	0.997848	KCl_6h
chr1:30503240-30503539	24.2651	-0.199094	0.406378	-0.489924	0.624188	0.8867	KCl_6h
chr1:30510911-30511047	6.65607	-0.11683	0.831267	-0.140544	0.88823	0.978803	KCl_6h
chr1:30537194-30537662	36.9233	-0.596611	0.347552	-1.71661	0.0860502	0.415604	KCl_6h
chr1:30584833-30585298	30.4733	0.216751	0.345477	0.627397	0.530399	0.841332	KCl_6h
chr1:30590628-30591060	44.1705	0.563069	0.500793	1.12435	0.260863	0.653621	KCl_6h
chr1:30595325-30595702	24.418	0.489674	0.377016	1.29882	0.194007	0.581269	KCl_6h
chr1:30632895-30633230	19.8722	0.20812	0.45006	0.462428	0.643774	0.894439	KCl_6h
chr1:30700394-30701510	92.1098	-0.455083	0.32431	-1.40323	0.160547	0.539406	KCl_6h
chr1:30716336-30716621	29.4475	0.116772	0.368995	0.316459	0.751654	0.935042	KCl_6h
chr1:30740946-30741502	36.5779	0.526816	0.406363	1.29642	0.194833	0.58245	KCl_6h
chr1:30751049-30751518	35.0452	0.405912	0.328443	1.23587	0.216508	0.608411	KCl_6h
chr1:30755495-30755799	21.0959	0.667839	0.466156	1.43265	0.151957	0.528448	KCl_6h
chr1:30790214-30790771	49.3293	0.879991	0.281168	3.12976	0.00174948	0.0511456	KCl_6h
chr1:30873008-30874236	398.088	-0.116974	0.114448	-1.02207	0.306749	0.693453	KCl_6h
chr1:30891660-30892051	25.3463	1.00196	0.458315	2.18619	0.0288017	0.247129	KCl_6h
chr1:30949081-30950564	537.381	0.023624	0.101351	0.233091	0.815691	0.956577	KCl_6h
chr1:31034705-31034896	17.8878	-0.139332	0.476805	-0.292221	0.770118	0.941488	KCl_6h
chr1:31051550-31052103	61.9759	-0.941092	0.269854	-3.48741	0.000487722	0.0229478	KCl_6h
chr1:31065012-31065679	48.7354	-0.0483191	0.303444	-0.159236	0.873483	0.974789	KCl_6h
chr1:31153972-31154378	31.2734	-0.124533	0.38697	-0.321815	0.747593	0.933851	KCl_6h
chr1:31156954-31157302	24.5635	3.22932	0.492635	6.55519	5.55716e-11	1.63169e-07	KCl_6h
chr1:31161861-31162192	18.3552	1.41796	0.461396	3.07319	0.00211784	0.0572069	KCl_6h
chr1:31178178-31178628	48.4985	-0.786424	0.344599	-2.28215	0.0224808	0.216656	KCl_6h
chr1:31205350-31205710	19.4218	-1.28296	0.509216	-2.51949	0.0117526	0.154372	KCl_6h
chr1:31210197-31210574	36.79	-1.07914	0.355141	-3.03864	0.0023765	0.0612633	KCl_6h
chr1:31233478-31234024	106.911	0.140098	0.202898	0.690484	0.48989	0.819773	KCl_6h
chr1:31449004-31449338	20.79	0.360987	0.392454	0.919821	0.357666	0.73282	KCl_6h
chr1:31453909-31454041	18.8665	0.130482	0.462534	0.282102	0.777866	0.944277	KCl_6h
chr1:31462333-31462777	33.3084	-0.81303	0.403151	-2.01669	0.0437282	0.303068	KCl_6h
chr1:31484160-31484323	10.2919	0.105468	0.63759	0.165416	0.868616	0.973233	KCl_6h
chr1:31871443-31871735	28.1126	-0.0651877	0.390614	-0.166885	0.86746	0.972727	KCl_6h
chr1:32074955-32075216	11.6877	-0.119522	0.646358	-0.184916	0.853295	0.967728	KCl_6h
chr1:32092979-32093457	39.1914	0.917557	0.358929	2.55637	0.0105769	0.145529	KCl_6h
chr1:32105433-32105879	33.0692	0.29543	0.369166	0.800262	0.423559	0.778865	KCl_6h
chr1:32172384-32173169	380.44	-0.0285683	0.106256	-0.268863	0.788035	0.948039	KCl_6h
chr1:32192318-32192754	28.235	-0.209255	0.384997	-0.543525	0.586768	0.868659	KCl_6h
chr1:32309676-32310053	47.0175	0.409733	0.277841	1.4747	0.140292	0.50975	KCl_6h
chr1:32363586-32363934	26.9718	-0.348946	0.407346	-0.856633	0.391648	0.756717	KCl_6h
chr1:32397602-32397947	27.5219	-0.149212	0.379175	-0.393517	0.693938	0.915025	KCl_6h
chr1:32428354-32428581	13.7498	0.249659	0.533582	0.467893	0.639861	0.893416	KCl_6h
chr1:32443857-32444313	35.4298	1.38618	0.368563	3.76105	0.000169204	0.0110037	KCl_6h
chr1:32553941-32554264	48.1227	-0.348485	0.291629	-1.19496	0.232101	0.624893	KCl_6h
chr1:32632678-32633201	36.7768	-0.171871	0.312327	-0.550292	0.582119	0.866111	KCl_6h
chr1:32649779-32650200	29.5391	-0.298822	0.33514	-0.891633	0.372589	0.743988	KCl_6h
chr1:32718987-32719105	6.3724	0.00844258	0.79269	0.0106505	0.991502	0.997761	KCl_6h
chr1:32887608-32888161	31.0958	0.445026	0.379008	1.17419	0.24032	0.634166	KCl_6h
chr1:32902602-32902873	17.3816	0.132542	0.464241	0.285503	0.775259	0.943433	KCl_6h
chr1:32985568-32985860	13.2485	1.07945	0.517353	2.08649	0.0369342	0.280443	KCl_6h
chr1:33027158-33027365	10.0679	-0.155307	0.635615	-0.244342	0.806966	0.954095	KCl_6h
chr1:33042515-33042935	47.0695	-0.87011	0.310218	-2.80484	0.0050342	0.0969524	KCl_6h
chr1:33174958-33175397	35.4338	-0.480228	0.354031	-1.35646	0.174953	0.557376	KCl_6h
chr1:33195098-33195476	45.3764	0.461746	0.259346	1.78043	0.0750061	0.39126	KCl_6h
chr1:33201536-33202373	77.0454	0.799116	0.218425	3.65854	0.000253657	0.0149354	KCl_6h
chr1:33214582-33215248	121.448	-0.0990958	0.204792	-0.483884	0.628468	0.888834	KCl_6h
chr1:33271675-33272050	37.9828	0.0852393	0.32189	0.264809	0.791157	0.949012	KCl_6h
chr1:33494439-33495414	136.021	0.275124	0.170999	1.60893	0.107632	0.457634	KCl_6h
chr1:33527465-33527659	12.2512	-1.53723	0.699979	-2.19611	0.0280844	0.243903	KCl_6h
chr1:33531483-33531790	24.0965	0.534304	0.447842	1.19306	0.232845	0.625836	KCl_6h
chr1:33567691-33568603	1.00654	0.108611	1.52837	0.0710629	0.943348	0.985299	KCl_6h
chr1:33568789-33569225	1.00654	0.108611	1.52837	0.0710629	0.943348	0.985299	KCl_6h
chr1:33599247-33599490	16.5114	-0.674981	0.562801	-1.19933	0.230402	0.622897	KCl_6h
chr1:33610018-33610397	28.6126	-0.707025	0.392194	-1.80275	0.0714282	0.382575	KCl_6h
chr1:33645743-33645953	21.1894	0.653043	0.424417	1.53868	0.123881	0.484923	KCl_6h
chr1:33647300-33647448	24.8655	-0.188572	0.425776	-0.44289	0.657845	0.899623	KCl_6h
chr1:33669530-33670704	152.568	-0.233174	0.175596	-1.3279	0.184211	0.569423	KCl_6h
chr1:33701237-33701638	22.0715	0.00201207	0.513235	0.00392036	0.996872	0.998932	KCl_6h
chr1:33719665-33720518	184.981	-0.479204	0.168394	-2.84573	0.00443104	0.0892382	KCl_6h
chr1:33739292-33739632	38.554	-0.0988725	0.314544	-0.314336	0.753266	0.93571	KCl_6h
chr1:33751393-33751682	27.4033	0.407261	0.393418	1.03519	0.300582	0.688767	KCl_6h
chr1:33757438-33758050	60.4296	0.0684684	0.252331	0.271343	0.786127	0.947663	KCl_6h
chr1:33813946-33814816	225.491	-0.166323	0.142173	-1.16986	0.242057	0.635762	KCl_6h
chr1:33873677-33874038	20.0288	0.103043	0.422671	0.24379	0.807394	0.954198	KCl_6h
chr1:33900206-33900451	15.0018	1.46526	0.576056	2.54361	0.0109713	0.148486	KCl_6h
chr1:33907395-33908447	253.869	0.0831217	0.124002	0.670327	0.502649	0.827804	KCl_6h
chr1:33932961-33933336	22.0611	0.91309	0.469407	1.9452	0.0517513	0.328598	KCl_6h
chr1:33946919-33947372	42.0938	0.569313	0.295063	1.92946	0.0536733	0.334131	KCl_6h
chr1:33966406-33966614	17.2855	0.439012	0.406772	1.07926	0.280474	0.671805	KCl_6h
chr1:34005335-34006486	90.0496	-0.0239304	0.194659	-0.122935	0.902158	0.982974	KCl_6h
chr1:34011073-34012113	102.758	0.216647	0.187099	1.15792	0.246895	0.64057	KCl_6h
chr1:34023055-34023254	18.4782	-0.743399	0.465351	-1.5975	0.110154	0.462194	KCl_6h
chr1:34094402-34094553	8.38751	-0.277242	0.68665	-0.403761	0.686389	0.911991	KCl_6h
chr1:34097762-34097927	19.5889	-0.72257	0.488934	-1.47785	0.139449	0.508495	KCl_6h
chr1:34139255-34139425	11.7428	1.04362	0.625625	1.66812	0.0952925	0.433833	KCl_6h
chr1:34150724-34151034	25.9447	0.469196	0.376833	1.2451	0.213094	0.604522	KCl_6h
chr1:34186085-34186412	26.2485	1.53301	0.451901	3.39236	0.00069294	0.0285359	KCl_6h
chr1:34189387-34189657	16.6631	-0.338921	0.449539	-0.75393	0.450891	0.796159	KCl_6h
chr1:34218431-34218599	18.4975	-0.558388	0.499075	-1.11885	0.263206	0.65609	KCl_6h
chr1:34236340-34236713	30.7732	-0.499488	0.407373	-1.22612	0.220154	0.612049	KCl_6h
chr1:34241112-34241261	11.069	1.21973	0.599351	2.03509	0.041842	0.297185	KCl_6h
chr1:34298569-34299028	20.1863	0.299746	0.465742	0.643588	0.519842	0.835616	KCl_6h
chr1:34389414-34389714	14.261	0.401074	0.548574	0.73112	0.464706	0.804156	KCl_6h
chr1:34399527-34399918	32.0826	0.0382828	0.368987	0.103751	0.917367	0.985299	KCl_6h
chr1:34434754-34435166	54.0827	0.163412	0.287542	0.568306	0.569827	0.860662	KCl_6h
chr1:34439157-34440166	407.615	-0.149102	0.0996247	-1.49664	0.134487	0.501759	KCl_6h
chr1:34459411-34460031	105.042	0.409906	0.214961	1.90688	0.0565357	0.341704	KCl_6h
chr1:34579292-34580040	127.189	-0.170831	0.179206	-0.95327	0.340453	0.720866	KCl_6h
chr1:34583671-34584282	92.8954	-0.278545	0.224462	-1.24094	0.214626	0.606294	KCl_6h
chr1:34642538-34642845	22.5516	-0.412094	0.461339	-0.893257	0.371719	0.743276	KCl_6h
chr1:34664167-34664709	34.5997	-0.516103	0.358335	-1.44028	0.149788	0.525048	KCl_6h
chr1:34664971-34665625	70.281	0.335119	0.240596	1.39287	0.163659	0.543407	KCl_6h
chr1:34666342-34666815	53.136	0.04216	0.321652	0.131073	0.895717	0.980891	KCl_6h
chr1:34677906-34678454	28.7909	0.150981	0.340746	0.443088	0.657702	0.899569	KCl_6h
chr1:34696544-34696889	34.5275	0.0227578	0.36457	0.0624239	0.950225	0.986548	KCl_6h
chr1:34750478-34751011	35.6135	-0.882107	0.356176	-2.47661	0.0132637	0.16419	KCl_6h
chr1:34775897-34776303	43.2301	-0.351484	0.317783	-1.10605	0.268705	0.661347	KCl_6h
chr1:34793650-34794009	21.1399	-0.24322	0.517261	-0.470208	0.638207	0.892806	KCl_6h
chr1:34801551-34802521	135.62	-0.0779977	0.207158	-0.376512	0.706536	0.919872	KCl_6h
chr1:34842471-34843365	165.539	-0.15455	0.161068	-0.959531	0.337291	0.718459	KCl_6h
chr1:34849741-34850170	36.933	0.23244	0.340377	0.682888	0.494677	0.822558	KCl_6h
chr1:34851584-34851780	10.0438	-0.288103	0.710169	-0.405683	0.684975	0.911177	KCl_6h
chr1:34867295-34867525	43.8434	0.406172	0.276203	1.47056	0.141411	0.511564	KCl_6h
chr1:34891677-34891947	38.9988	0.431256	0.302835	1.42406	0.154428	0.531947	KCl_6h
chr1:34987766-34988232	27.0277	0.121834	0.39567	0.307918	0.758144	0.937421	KCl_6h
chr1:35107329-35107622	19.759	1.752	0.447366	3.91625	8.99365e-05	0.00729479	KCl_6h
chr1:35202558-35202928	28.6532	1.16938	0.358839	3.25877	0.00111895	0.0385605	KCl_6h
chr1:35212433-35212721	24.7449	-0.443532	0.435015	-1.01958	0.307929	0.694574	KCl_6h
chr1:35232693-35232897	13.8897	0.0200227	0.514644	0.038906	0.968965	0.991488	KCl_6h
chr1:35242029-35242330	22.7806	1.68015	0.452942	3.70942	0.000207731	0.0129499	KCl_6h
chr1:35243059-35243625	58.6325	0.16322	0.419569	0.389018	0.697263	0.916273	KCl_6h
chr1:35393822-35394063	10.971	1.19605	0.606197	1.97305	0.0484903	0.319158	KCl_6h
chr1:35469202-35469513	26.5978	-0.392713	0.473967	-0.828565	0.407351	0.767642	KCl_6h
chr1:35647708-35647938	11.2434	0.932201	0.545374	1.70929	0.0873976	0.41842	KCl_6h
chr1:35652994-35653798	43.0752	0.303883	0.276399	1.09944	0.271578	0.663842	KCl_6h
chr1:35682516-35682947	39.0178	0.633159	0.319802	1.97985	0.0477204	0.316318	KCl_6h
chr1:35749615-35750535	110.956	-0.094485	0.204991	-0.460923	0.644854	0.894848	KCl_6h
chr1:35811438-35811698	18.8985	-0.914104	0.509082	-1.79559	0.0725594	0.385853	KCl_6h
chr1:35849803-35850290	34.059	0.650651	0.31332	2.07663	0.0378355	0.284124	KCl_6h
chr1:35869558-35870114	77.8034	0.260998	0.248077	1.05209	0.29276	0.681959	KCl_6h
chr1:35879469-35880070	79.4095	-0.122118	0.231429	-0.527669	0.597729	0.873791	KCl_6h
chr1:35935309-35935611	25.1458	1.22491	0.430848	2.84302	0.00446883	0.089474	KCl_6h
chr1:35945734-35945958	13.6978	1.29099	0.550982	2.34306	0.0191261	0.198754	KCl_6h
chr1:35951187-35951478	26.6431	0.259146	0.408425	0.634499	0.525755	0.838846	KCl_6h
chr1:36030490-36030748	18.2117	0.537961	0.457548	1.17575	0.239696	0.633565	KCl_6h
chr1:36064885-36065399	82.1779	0.273188	0.221381	1.23402	0.217197	0.609066	KCl_6h
chr1:36068061-36068945	216.543	-0.0233797	0.136537	-0.171233	0.86404	0.971261	KCl_6h
chr1:36095509-36095790	37.2778	-0.642337	0.386323	-1.66269	0.0963736	0.436114	KCl_6h
chr1:36116633-36116850	9.71219	1.14151	0.750593	1.52081	0.128307	0.492154	KCl_6h
chr1:36243868-36244542	132.989	-0.020709	0.188299	-0.10998	0.912426	0.985299	KCl_6h
chr1:36252936-36253089	19.778	0.0751249	0.444633	0.168959	0.865829	0.972115	KCl_6h
chr1:36287443-36287807	1.16598	-0.116507	1.49361	-0.0780041	0.937825	0.985299	KCl_6h
chr1:36303327-36303862	125.846	0.53663	0.185213	2.89737	0.00376306	0.0808272	KCl_6h
chr1:36307512-36308141	196.444	-0.183258	0.142892	-1.28249	0.199671	0.588481	KCl_6h
chr1:36309643-36309865	28.2207	-0.657347	0.460074	-1.42879	0.153066	0.529873	KCl_6h
chr1:36368592-36369315	82.6114	-0.121686	0.236104	-0.515391	0.60628	0.87834	KCl_6h
chr1:36401477-36401890	55.7685	0.280173	0.268749	1.04251	0.297176	0.68598	KCl_6h
chr1:36444798-36445656	189.43	0.171472	0.143189	1.19752	0.231103	0.623787	KCl_6h
chr1:36471145-36472040	117.555	0.0475416	0.183252	0.259433	0.795301	0.950272	KCl_6h
chr1:36511501-36512833	326.792	0.0473878	0.126813	0.373684	0.708639	0.920693	KCl_6h
chr1:36546972-36547654	157.539	0.164016	0.172355	0.95162	0.34129	0.721462	KCl_6h
chr1:36556567-36558418	246.99	-0.0176367	0.141997	-0.124204	0.901154	0.982718	KCl_6h
chr1:36580266-36580824	58.2862	-0.35191	0.290779	-1.21023	0.22619	0.618897	KCl_6h
chr1:36596174-36596415	26.221	-0.255401	0.391293	-0.652712	0.513942	0.833239	KCl_6h
chr1:36603427-36603751	26.7519	-0.825469	0.400147	-2.06291	0.0391207	0.288286	KCl_6h
chr1:36606972-36607271	23.5145	0.236373	0.378174	0.625039	0.531945	0.84211	KCl_6h
chr1:36636145-36636855	45.0869	-0.468134	0.325914	-1.43637	0.150896	0.526638	KCl_6h
chr1:36684170-36684527	30.8704	0.119757	0.354425	0.337892	0.735444	0.929789	KCl_6h
chr1:36691235-36691783	115.45	-0.331032	0.196625	-1.68357	0.0922641	0.42804	KCl_6h
chr1:36709202-36709451	18.6638	-0.0759937	0.51651	-0.147129	0.88303	0.97762	KCl_6h
chr1:36709578-36710288	207.992	0.0946902	0.139644	0.678085	0.497718	0.824345	KCl_6h
chr1:36737425-36737604	17.2958	-0.300269	0.500144	-0.600364	0.548264	0.850747	KCl_6h
chr1:36744493-36744862	27.4522	0.702817	0.378207	1.85829	0.0631284	0.359848	KCl_6h
chr1:36784703-36784995	18.9293	0.0480113	0.503032	0.0954439	0.923962	0.985299	KCl_6h
chr1:36813546-36813782	14.4778	0.463424	0.456936	1.0142	0.310488	0.696585	KCl_6h
chr1:36860985-36861181	16.4046	0.0515308	0.450725	0.114329	0.908977	0.985117	KCl_6h
chr1:36920360-36920618	12.1195	-0.0996327	0.613797	-0.162322	0.871052	0.974077	KCl_6h
chr1:36939118-36940195	198.499	0.173639	0.15583	1.11429	0.265155	0.657946	KCl_6h
chr1:37028992-37029641	88.959	0.531399	0.200987	2.64395	0.00819447	0.126341	KCl_6h
chr1:37097324-37098194	72.1959	0.224133	0.247104	0.907038	0.364387	0.738147	KCl_6h
chr1:37122404-37122989	33.3637	0.5926	0.333722	1.77573	0.0757776	0.393123	KCl_6h
chr1:37220005-37220499	96.3047	-0.293928	0.230587	-1.2747	0.202416	0.591832	KCl_6h
chr1:37272537-37272754	16.8698	0.152247	0.509628	0.298742	0.765137	0.939892	KCl_6h
chr1:37288253-37288524	17.8025	0.258186	0.506689	0.509555	0.610363	0.879949	KCl_6h
chr1:37299566-37300477	100.091	-0.224815	0.216398	-1.03889	0.298855	0.687327	KCl_6h
chr1:37332893-37333050	16.9376	-1.02293	0.510631	-2.00328	0.0451476	0.308321	KCl_6h
chr1:37339202-37339473	20.469	-0.674788	0.501651	-1.34514	0.178581	0.561885	KCl_6h
chr1:37347361-37347746	22.2705	0.722056	0.396348	1.82177	0.0684895	0.3748	KCl_6h
chr1:37350950-37351131	19.4259	-0.391471	0.445342	-0.879033	0.379384	0.748554	KCl_6h
chr1:37419514-37419699	17.0602	-0.42345	0.502607	-0.842507	0.399504	0.76215	KCl_6h
chr1:37429685-37430452	158.309	0.256961	0.154497	1.66321	0.0962704	0.43605	KCl_6h
chr1:37512126-37512715	28.3433	0.148971	0.365103	0.408025	0.683255	0.910348	KCl_6h
chr1:37540651-37541511	201.596	0.168056	0.147412	1.14004	0.25427	0.647348	KCl_6h
chr1:37639238-37639543	21.9482	1.01694	0.390691	2.60292	0.00924332	0.135032	KCl_6h
chr1:37697027-37697274	15.6686	0.487707	0.512214	0.952153	0.341019	0.72121	KCl_6h
chr1:37719490-37720235	76.8922	0.225464	0.223331	1.00955	0.312712	0.698478	KCl_6h
chr1:37864539-37865538	768.022	0.179071	0.0840424	2.13072	0.0331124	0.265296	KCl_6h
chr1:37871930-37872671	77.4226	-0.143884	0.223088	-0.644966	0.518949	0.835136	KCl_6h
chr1:37890125-37890751	89.173	0.135958	0.235932	0.576257	0.564441	0.858644	KCl_6h
chr1:37956833-37956967	8.05154	-0.952853	0.87641	-1.08722	0.276938	0.668431	KCl_6h
chr1:37996886-37997560	348.841	-0.0332399	0.116586	-0.285112	0.775558	0.943621	KCl_6h
chr1:37997885-37998360	166.479	-0.0743576	0.152134	-0.488764	0.625009	0.886951	KCl_6h
chr1:38129129-38130322	400.496	0.135761	0.11689	1.16145	0.245459	0.638989	KCl_6h
chr1:38185497-38185806	27.916	-0.325005	0.380366	-0.854453	0.392854	0.757692	KCl_6h
chr1:38198423-38198811	38.387	0.170304	0.350052	0.486509	0.626606	0.887786	KCl_6h
chr1:38199817-38200586	67.5035	-0.209473	0.277797	-0.754053	0.450818	0.796109	KCl_6h
chr1:38262470-38262716	22.129	-0.132859	0.435635	-0.304977	0.760384	0.938438	KCl_6h
chr1:38307974-38308645	49.3345	0.246918	0.2948	0.837578	0.402268	0.76391	KCl_6h
chr1:38308730-38308958	19.1656	-0.870137	0.472011	-1.84347	0.0652607	0.365928	KCl_6h
chr1:38358199-38358542	15.6646	-1.4256	0.575304	-2.47799	0.0132125	0.164068	KCl_6h
chr1:38389735-38390041	12.0885	1.77261	0.500177	3.54396	0.000394162	0.0202403	KCl_6h
chr1:38393505-38393819	22.4034	0.438931	0.495836	0.885235	0.37603	0.746487	KCl_6h
chr1:38410522-38410749	40.2977	-0.341391	0.336355	-1.01497	0.310118	0.696393	KCl_6h
chr1:38418369-38418592	17.5681	-0.0147223	0.512739	-0.028713	0.977094	0.993883	KCl_6h
chr1:38429067-38429509	20.8892	-0.636802	0.508256	-1.25292	0.210236	0.601345	KCl_6h
chr1:38438436-38439222	79.8036	-0.166936	0.247141	-0.67547	0.499377	0.825604	KCl_6h
chr1:38450505-38451201	96.2934	0.0392079	0.207327	0.189111	0.850006	0.966581	KCl_6h
chr1:38548747-38548934	10.0394	1.28281	0.63063	2.03418	0.0419336	0.29744	KCl_6h
chr1:38626820-38628153	174.423	0.512705	0.163561	3.13465	0.00172058	0.0506158	KCl_6h
chr1:38730099-38730407	22.693	-0.144853	0.489092	-0.296167	0.767103	0.940544	KCl_6h
chr1:38787572-38787721	16.6408	-0.507598	0.486456	-1.04346	0.296735	0.685609	KCl_6h
chr1:38835666-38836865	134.937	0.0182961	0.19753	0.092624	0.926202	0.985299	KCl_6h
chr1:38843068-38843651	42.1282	-0.507384	0.355637	-1.42669	0.153669	0.530579	KCl_6h
chr1:38847881-38848415	60.2128	0.60218	0.263512	2.28521	0.0223003	0.215658	KCl_6h
chr1:38848821-38849210	28.5647	-0.00288172	0.375702	-0.00767023	0.99388	0.998214	KCl_6h
chr1:38893083-38893436	24.4149	0.399494	0.414226	0.964435	0.334828	0.716509	KCl_6h
chr1:38897465-38898281	121.382	-0.299596	0.189339	-1.58233	0.113575	0.467922	KCl_6h
chr1:38929383-38929896	38.4409	0.23453	0.321157	0.730266	0.465228	0.804299	KCl_6h
chr1:38987395-38988165	227.41	0.24348	0.14765	1.64903	0.0991415	0.441736	KCl_6h
chr1:39001226-39001441	19.9583	-0.191598	0.450052	-0.425723	0.67031	0.905056	KCl_6h
chr1:39010819-39010995	19.2582	-0.351164	0.449963	-0.780429	0.435138	0.786406	KCl_6h
chr1:39193715-39194470	49.7871	-0.211325	0.278867	-0.757798	0.448572	0.794956	KCl_6h
chr1:39226752-39227069	19.9839	0.526571	0.402949	1.30679	0.191283	0.578139	KCl_6h
chr1:39251471-39251987	44.8451	0.364706	0.308115	1.18367	0.236543	0.629996	KCl_6h
chr1:39267062-39267390	25.5885	0.0438337	0.418823	0.104659	0.916646	0.985299	KCl_6h
chr1:39312488-39312797	23.0819	0.67987	0.43693	1.55602	0.119704	0.47765	KCl_6h
chr1:39367552-39368225	192.431	-0.00264606	0.146591	-0.0180506	0.985598	0.996477	KCl_6h
chr1:39387560-39388079	41.3506	0.171586	0.280877	0.610895	0.541269	0.84703	KCl_6h
chr1:39446225-39446557	24.388	0.553332	0.400168	1.38275	0.166742	0.546849	KCl_6h
chr1:39478161-39479104	203.442	0.364652	0.148749	2.45146	0.0142277	0.170733	KCl_6h
chr1:39530237-39530520	17.1251	-1.25067	0.525229	-2.3812	0.0172564	0.18845	KCl_6h
chr1:39535393-39536233	172.975	0.15156	0.143898	1.05324	0.29223	0.681314	KCl_6h
chr1:39555941-39556397	15.4329	1.58402	0.636049	2.4904	0.0127598	0.161224	KCl_6h
chr1:39576550-39577665	227.942	0.216382	0.138952	1.55724	0.119414	0.477283	KCl_6h
chr1:39646332-39646702	24.5928	0.0336225	0.416139	0.0807962	0.935604	0.985299	KCl_6h
chr1:39650637-39651242	33.4388	0.743458	0.317949	2.33829	0.019372	0.200035	KCl_6h
chr1:39685958-39686135	26.6951	0.15061	0.382912	0.393327	0.694078	0.915025	KCl_6h
chr1:39762071-39762299	26.7685	-0.214486	0.371664	-0.577098	0.563873	0.858394	KCl_6h
chr1:39838622-39839139	83.8777	0.0319366	0.211775	0.150804	0.88013	0.976556	KCl_6h
chr1:39900296-39901480	139.814	0.0324777	0.180858	0.179576	0.857486	0.969279	KCl_6h
chr1:39902750-39903085	20.8485	-0.775752	0.475288	-1.63217	0.102643	0.448533	KCl_6h
chr1:39911574-39911795	13.2932	-0.100818	0.585741	-0.172121	0.863343	0.970857	KCl_6h
chr1:39913413-39913757	11.0126	0.522358	0.58834	0.887851	0.374621	0.745812	KCl_6h
chr1:39941895-39942045	20.8397	-0.187176	0.442374	-0.423118	0.672209	0.906136	KCl_6h
chr1:39942831-39943303	53.5048	-0.598685	0.356842	-1.67773	0.0933994	0.43025	KCl_6h
chr1:39947558-39948283	117.594	-0.30288	0.21969	-1.37867	0.167998	0.548867	KCl_6h
chr1:39977136-39977694	41.602	-0.855256	0.348761	-2.45227	0.0141959	0.170583	KCl_6h
chr1:40092468-40092919	36.3804	1.68544	0.35865	4.6994	2.60927e-06	0.000620352	KCl_6h
chr1:40139924-40140139	14.7816	1.42176	0.491728	2.89134	0.00383597	0.0815581	KCl_6h
chr1:40171929-40172272	27.2248	0.237597	0.417493	0.569104	0.569286	0.860336	KCl_6h
chr1:40266411-40266829	26.5829	0.195029	0.399322	0.488401	0.625266	0.887104	KCl_6h
chr1:40300282-40300607	20.4904	-0.164065	0.523656	-0.313306	0.754048	0.935989	KCl_6h
chr1:40358922-40359151	12.9128	2.47819	0.63928	3.87653	0.000105956	0.00814421	KCl_6h
chr1:40514972-40515142	17.006	-0.260241	0.472904	-0.550305	0.58211	0.866111	KCl_6h
chr1:40600958-40601277	17.2456	-0.369352	0.498171	-0.741416	0.458441	0.800974	KCl_6h
chr1:40680960-40681980	74.8182	0.564095	0.240113	2.34929	0.0188093	0.196685	KCl_6h
chr1:40789016-40789171	18.8205	0.643183	0.473658	1.35791	0.174493	0.556858	KCl_6h
chr1:40789929-40790163	18.2701	0.479355	0.537416	0.891963	0.372413	0.743808	KCl_6h
chr1:40790267-40790955	58.1879	-0.179428	0.255878	-0.701225	0.483163	0.815647	KCl_6h
chr1:40847533-40848130	38.1857	1.79696	0.348065	5.1627	2.43413e-07	0.000136517	KCl_6h
chr1:40887768-40887996	21.3988	-0.156678	0.437493	-0.358127	0.720248	0.92472	KCl_6h
chr1:41001686-41001801	20.8736	-0.612368	0.507288	-1.20714	0.227378	0.620219	KCl_6h
chr1:41027483-41027986	125.994	0.137034	0.205779	0.665928	0.505457	0.829003	KCl_6h
chr1:41062095-41062275	13.156	-0.42598	0.535657	-0.795249	0.426469	0.780863	KCl_6h
chr1:41104990-41105201	18.2197	7.60525e-05	0.50078	0.000151868	0.999879	0.999992	KCl_6h
chr1:41152648-41152846	19.1012	-0.103075	0.441689	-0.233366	0.815477	0.956521	KCl_6h
chr1:41157642-41158138	50.1623	0.501993	0.290018	1.7309	0.0834692	0.409631	KCl_6h
chr1:41158262-41158521	25.2104	0.359248	0.376138	0.955097	0.339528	0.720216	KCl_6h
chr1:41166268-41166783	46.0402	0.198408	0.277171	0.715833	0.474094	0.810242	KCl_6h
chr1:41244598-41244951	36.5552	0.0517409	0.332718	0.15551	0.876419	0.975312	KCl_6h
chr1:41380110-41380273	13.1598	-0.0390714	0.556794	-0.0701722	0.944057	0.985299	KCl_6h
chr1:41390048-41390803	88.9696	0.517651	0.227226	2.27813	0.0227189	0.217571	KCl_6h
chr1:41427653-41428177	49.9263	0.17673	0.297469	0.594112	0.552437	0.852786	KCl_6h
chr1:41431231-41431568	36.0085	-0.684382	0.356145	-1.92164	0.0546515	0.336707	KCl_6h
chr1:41555677-41556051	54.6546	0.486497	0.238386	2.0408	0.041271	0.29517	KCl_6h
chr1:41604904-41606071	78.2942	0.00949701	0.223786	0.0424378	0.96615	0.99108	KCl_6h
chr1:41651819-41652046	14.8566	0.605455	0.474496	1.276	0.201957	0.591418	KCl_6h
chr1:41652675-41653231	44.7336	0.436521	0.292462	1.49257	0.13555	0.503257	KCl_6h
chr1:41675375-41675758	21.587	-0.287841	0.397961	-0.72329	0.469501	0.807275	KCl_6h
chr1:41705599-41705890	15.5548	0.16682	0.53108	0.314115	0.753434	0.935767	KCl_6h
chr1:41810367-41810801	47.4951	0.00571803	0.287154	0.0199128	0.984113	0.99614	KCl_6h
chr1:41814143-41814833	51.5113	-0.40664	0.284905	-1.42728	0.153499	0.530301	KCl_6h
chr1:41888276-41888491	18.0841	-1.37089	0.529237	-2.59031	0.00958882	0.137912	KCl_6h
chr1:41909900-41910186	13.8673	0.893369	0.548519	1.62869	0.103378	0.449464	KCl_6h
chr1:41981653-41981844	11.2635	0.566278	0.591752	0.956951	0.338592	0.719497	KCl_6h
chr1:42229550-42230216	68.2986	0.190698	0.231813	0.822639	0.410714	0.770247	KCl_6h
chr1:42230580-42230998	38.4608	0.19223	0.324944	0.591578	0.554133	0.85355	KCl_6h
chr1:42257820-42258422	52.2707	0.0318537	0.287666	0.110732	0.911829	0.985299	KCl_6h
chr1:42365868-42366254	21.9162	0.637341	0.387485	1.64481	0.100008	0.443528	KCl_6h
chr1:42538854-42539949	87.4792	0.385593	0.208359	1.85062	0.0642248	0.362822	KCl_6h
chr1:42539975-42540558	45.7358	0.0264458	0.335717	0.078774	0.937212	0.985299	KCl_6h
chr1:42648277-42648766	22.0188	-0.0550465	0.424712	-0.129609	0.896876	0.981401	KCl_6h
chr1:42678716-42679156	16.4015	-0.578022	0.585472	-0.987275	0.323508	0.70768	KCl_6h
chr1:42684248-42684746	29.8441	-0.0507093	0.383925	-0.132081	0.89492	0.980618	KCl_6h
chr1:42684862-42685066	18.5122	-0.25847	0.472665	-0.546834	0.584492	0.867435	KCl_6h
chr1:42686270-42686992	47.0554	0.0143951	0.311783	0.0461702	0.963175	0.990239	KCl_6h
chr1:42693402-42693655	40.8887	0.678	0.309852	2.18814	0.0286595	0.246585	KCl_6h
chr1:42695572-42696018	259.117	0.00496015	0.133301	0.03721	0.970318	0.991753	KCl_6h
chr1:42703700-42704042	18.952	1.33386	0.442744	3.01271	0.00258926	0.0645654	KCl_6h
chr1:42704309-42704686	29.0445	-0.125032	0.349225	-0.358027	0.720323	0.92472	KCl_6h
chr1:42713414-42713798	21.632	0.0547955	0.379337	0.144451	0.885145	0.978194	KCl_6h
chr1:42714230-42714539	18.7073	-0.425883	0.443726	-0.959788	0.337162	0.718376	KCl_6h
chr1:42714640-42714800	16.7351	-1.47614	0.5881	-2.51002	0.0120725	0.156881	KCl_6h
chr1:42718564-42718996	37.9154	0.33632	0.32035	1.04985	0.293785	0.682798	KCl_6h
chr1:42727797-42728037	7.56328	-2.00337	1.02678	-1.95113	0.051042	0.326646	KCl_6h
chr1:42781654-42781764	13.4769	-0.0195773	0.523064	-0.0374282	0.970144	0.991744	KCl_6h
chr1:42850880-42851660	296.652	0.020957	0.128347	0.163284	0.870295	0.973897	KCl_6h
chr1:42915084-42915477	46.6447	-0.0969078	0.324266	-0.298853	0.765052	0.939835	KCl_6h
chr1:42923997-42924238	20.4845	0.539915	0.408791	1.32076	0.186581	0.572335	KCl_6h
chr1:42952660-42953725	118.206	0.183782	0.197724	0.929492	0.352634	0.729827	KCl_6h
chr1:43006133-43006459	38.3194	0.33822	0.318985	1.0603	0.289009	0.678626	KCl_6h
chr1:43052013-43052258	15.2403	0.728788	0.538412	1.35359	0.175868	0.558918	KCl_6h
chr1:43065862-43066226	48.3749	0.0227998	0.283073	0.0805439	0.935805	0.985299	KCl_6h
chr1:43092194-43093050	96.1139	-0.0539637	0.243917	-0.221238	0.824907	0.959441	KCl_6h
chr1:43098215-43099141	199.743	-0.545115	0.157768	-3.45517	0.000549952	0.0247096	KCl_6h
chr1:43137360-43137780	39.5854	0.621446	0.339397	1.83103	0.0670963	0.37063	KCl_6h
chr1:43139687-43140004	28.9073	-0.231987	0.38127	-0.608459	0.542883	0.847892	KCl_6h
chr1:43163631-43164216	58.9282	0.147176	0.255629	0.575742	0.56479	0.858724	KCl_6h
chr1:43264345-43264759	24.7285	0.207879	0.348712	0.596133	0.551086	0.852059	KCl_6h
chr1:43299477-43299914	30.9106	-0.0425421	0.366271	-0.116149	0.907534	0.984684	KCl_6h
chr1:43302314-43302476	5.54859	0.853798	0.827547	1.03172	0.302203	0.689887	KCl_6h
chr1:43317141-43317605	27.5731	-0.238773	0.557879	-0.428002	0.668649	0.904408	KCl_6h
chr1:43347173-43347581	61.287	0.562498	0.296724	1.8957	0.0580002	0.345576	KCl_6h
chr1:43358271-43358617	38.8476	-0.0338741	0.340333	-0.0995324	0.920716	0.985299	KCl_6h
chr1:43361275-43361599	22.1014	0.180028	0.434205	0.414616	0.678423	0.908288	KCl_6h
chr1:43366326-43366759	75.1828	-0.471638	0.252792	-1.86572	0.0620806	0.356962	KCl_6h
chr1:43426534-43427015	31.0371	1.59944	0.322222	4.96378	6.91346e-07	0.000272474	KCl_6h
chr1:43445377-43446548	217.463	0.0371427	0.138172	0.268816	0.788072	0.948039	KCl_6h
chr1:43469053-43469383	16.1783	0.357164	0.469703	0.760404	0.447013	0.794268	KCl_6h
chr1:43504203-43504822	65.0359	0.362617	0.228298	1.58835	0.112207	0.465803	KCl_6h
chr1:43523179-43523406	10.591	0.247773	0.685411	0.361495	0.717729	0.923809	KCl_6h
chr1:43531325-43531663	33.8444	-0.123782	0.338252	-0.365947	0.714405	0.923016	KCl_6h
chr1:43535753-43536105	25.5371	0.179874	0.409046	0.43974	0.660125	0.9007	KCl_6h
chr1:43545888-43546260	23.5345	-0.192803	0.457318	-0.421596	0.67332	0.906691	KCl_6h
chr1:43694725-43695419	158.688	0.246972	0.184231	1.34056	0.180064	0.563592	KCl_6h
chr1:43698570-43699021	84.5409	0.362478	0.216634	1.67322	0.0942833	0.431656	KCl_6h
chr1:43730463-43730913	61.9711	0.251309	0.25603	0.981561	0.326316	0.710172	KCl_6h
chr1:43732704-43733092	30.0241	0.407483	0.439311	0.92755	0.353641	0.730256	KCl_6h
chr1:43782797-43782939	14.9649	-1.63323	0.596899	-2.7362	0.0062154	0.108242	KCl_6h
chr1:43827224-43828201	608.443	0.0808342	0.0837777	0.964866	0.334612	0.716294	KCl_6h
chr1:43862664-43863087	24.2389	0.697637	0.421535	1.65499	0.097926	0.438988	KCl_6h
chr1:43877373-43877639	18.1052	0.369116	0.454866	0.811484	0.417088	0.774535	KCl_6h
chr1:43899078-43899568	31.831	0.461245	0.322011	1.43239	0.152033	0.528618	KCl_6h
chr1:43933516-43934327	593.545	-0.208385	0.0846331	-2.46222	0.013808	0.167914	KCl_6h
chr1:44041749-44042315	38.2122	-0.106677	0.34883	-0.305813	0.759747	0.938235	KCl_6h
chr1:44102070-44102778	313.173	-0.0756934	0.123577	-0.612519	0.540194	0.846567	KCl_6h
chr1:44118408-44119043	184.124	-0.579926	0.162387	-3.57127	0.000355257	0.018914	KCl_6h
chr1:44119244-44119519	42.0975	-0.401202	0.328841	-1.22005	0.222447	0.614758	KCl_6h
chr1:44119836-44120226	95.0588	-0.381692	0.216216	-1.76533	0.0775089	0.397245	KCl_6h
chr1:44147524-44148302	262.673	0.044477	0.124716	0.356627	0.721371	0.925081	KCl_6h
chr1:44186428-44186673	20.3679	1.28043	0.510328	2.50904	0.0121061	0.157118	KCl_6h
chr1:44214625-44215088	19.6313	-0.0964856	0.435054	-0.221778	0.824486	0.959342	KCl_6h
chr1:44229169-44229340	26.4085	-0.70521	0.427391	-1.65003	0.0989358	0.441536	KCl_6h
chr1:44494738-44494990	21.9071	-1.11065	0.434581	-2.55569	0.0105979	0.145647	KCl_6h
chr1:44551469-44552272	75.1229	0.0376704	0.261849	0.143863	0.885608	0.97828	KCl_6h
chr1:44552325-44552753	27.0415	-0.137615	0.40784	-0.337425	0.735796	0.929991	KCl_6h
chr1:44553194-44553672	50.6118	-0.0979306	0.305087	-0.320993	0.748216	0.933928	KCl_6h
chr1:44589424-44589792	38.0513	0.0230566	0.400082	0.0576296	0.954044	0.987908	KCl_6h
chr1:44591762-44592054	26.4338	0.159682	0.389763	0.40969	0.682033	0.909967	KCl_6h
chr1:44863508-44863681	8.29298	2.46208	0.753211	3.26878	0.00108013	0.0378006	KCl_6h
chr1:44914763-44914919	11.5338	-0.0061461	0.58775	-0.010457	0.991657	0.997761	KCl_6h
chr1:45031533-45031883	30.4355	0.654051	0.440078	1.48621	0.137222	0.505665	KCl_6h
chr1:45041415-45041591	4.76121	1.42624	0.91747	1.55453	0.120058	0.478149	KCl_6h
chr1:45116795-45117068	18.6598	0.630166	0.393169	1.60279	0.108982	0.460114	KCl_6h
chr1:45147168-45147434	16.4496	1.52224	0.478466	3.18151	0.0014651	0.0455192	KCl_6h
chr1:45182838-45183095	24.9137	1.04515	0.472982	2.20971	0.0271256	0.239197	KCl_6h
chr1:45216177-45216762	46.9983	-0.169068	0.289844	-0.583308	0.559686	0.856389	KCl_6h
chr1:45300488-45300632	6.773	1.17956	0.760702	1.55062	0.120993	0.480144	KCl_6h
chr1:45313860-45314208	40.9425	0.115905	0.309237	0.374809	0.707803	0.920349	KCl_6h
chr1:45355106-45355368	21.7248	0.89579	0.676285	1.32458	0.185312	0.57097	KCl_6h
chr1:45432003-45432230	31.8546	-0.146081	0.364688	-0.400564	0.688741	0.913064	KCl_6h
chr1:45455840-45456085	17.455	-0.342378	0.479995	-0.713294	0.475664	0.811107	KCl_6h
chr1:45482807-45482988	12.8796	0.293391	0.521401	0.562698	0.573641	0.862523	KCl_6h
chr1:45492375-45492605	16.5007	0.908164	0.487402	1.86327	0.0624237	0.358066	KCl_6h
chr1:45495155-45495279	5.84956	1.88109	0.92265	2.03879	0.0414712	0.295948	KCl_6h
chr1:45501540-45501823	18.9541	-0.768895	0.511865	-1.50215	0.13306	0.49922	KCl_6h
chr1:45502954-45503248	37.5756	-0.425095	0.33542	-1.26735	0.20503	0.5955	KCl_6h
chr1:45504034-45504268	12.6849	-0.483429	0.616934	-0.783599	0.433275	0.785201	KCl_6h
chr1:45672856-45673199	36.4559	0.214047	0.369603	0.579128	0.562503	0.85803	KCl_6h
chr1:45673629-45673945	16.039	0.158257	0.444982	0.355649	0.722103	0.925303	KCl_6h
chr1:45723465-45723633	14.687	-1.06773	0.540946	-1.97383	0.0484016	0.318909	KCl_6h
chr1:45761074-45761275	10.8799	0.501704	0.681487	0.736189	0.461616	0.802458	KCl_6h
chr1:45766104-45766607	26.5864	-0.381565	0.457813	-0.833452	0.40459	0.765411	KCl_6h
chr1:45767611-45767888	25.9531	-0.061862	0.442243	-0.139882	0.888753	0.978954	KCl_6h
chr1:45780921-45781087	17.9572	-0.298608	0.509148	-0.586485	0.55755	0.855116	KCl_6h
chr1:45794913-45795847	389.25	-0.222572	0.105576	-2.10818	0.0350155	0.273274	KCl_6h
chr1:45816976-45817126	18.1251	0.473467	0.411272	1.15123	0.249639	0.643416	KCl_6h
chr1:45825229-45825459	47.3762	-0.170794	0.322343	-0.529851	0.596215	0.873055	KCl_6h
chr1:45837808-45837946	17.267	0.540732	0.461716	1.17114	0.241544	0.63535	KCl_6h
chr1:45891341-45891506	13.04	-1.70724	0.637736	-2.67704	0.00742758	0.119829	KCl_6h
chr1:45925283-45926167	116.224	0.440377	0.189583	2.32287	0.0201864	0.204195	KCl_6h
chr1:46018498-46018777	21.1368	-0.390708	0.432831	-0.90268	0.366696	0.740092	KCl_6h
chr1:46022226-46022704	42.1776	-0.296507	0.322835	-0.918447	0.358385	0.733763	KCl_6h
chr1:46066471-46067304	63.0836	-0.480208	0.256644	-1.8711	0.0613309	0.354848	KCl_6h
chr1:46076069-46076181	1.6758	1.63814	1.10025	1.48888	0.136519	0.504734	KCl_6h
chr1:46137976-46138105	12.357	0.168281	0.565497	0.29758	0.766024	0.940147	KCl_6h
chr1:46176892-46177033	3.2128	0.0330071	1.039	0.0317681	0.974657	0.993037	KCl_6h
chr1:46201368-46201725	7.73071	1.06474	0.69234	1.53788	0.124078	0.485142	KCl_6h
chr1:46269258-46269618	20.1697	-0.421455	0.460511	-0.915189	0.360092	0.735229	KCl_6h
chr1:46278736-46279445	30.8331	-0.133455	0.400579	-0.333154	0.739018	0.930845	KCl_6h
chr1:46325457-46325611	4.38543	0.56503	0.930304	0.607361	0.543612	0.848145	KCl_6h
chr1:46363950-46364131	9.42047	-0.758899	0.640864	-1.18418	0.236342	0.629801	KCl_6h
chr1:46394779-46395084	3.27339	1.78579	0.975966	1.82977	0.0672843	0.371179	KCl_6h
chr1:46418830-46419387	20.6779	0.0587435	0.468402	0.125413	0.900197	0.982516	KCl_6h
chr1:46425375-46425713	23.184	-0.262726	0.455326	-0.577007	0.563935	0.858394	KCl_6h
chr1:46596388-46596832	18.6775	0.339231	0.563096	0.602439	0.546882	0.84971	KCl_6h
chr1:46626008-46626291	6.52501	0.886373	0.729019	1.21584	0.224045	0.616417	KCl_6h
chr1:46725688-46726074	20.5128	-0.15868	0.461023	-0.34419	0.730703	0.928548	KCl_6h
chr1:46734583-46734808	13.0378	-0.632056	0.578828	-1.09196	0.274851	0.666999	KCl_6h
chr1:46782366-46782508	8.5366	-0.0398873	0.703327	-0.0567123	0.954774	0.988154	KCl_6h
chr1:46830043-46830503	48.1221	0.0401539	0.295423	0.13592	0.891885	0.979685	KCl_6h
chr1:46852742-46854171	828.674	-0.0181533	0.0854514	-0.21244	0.831764	0.961374	KCl_6h
chr1:46986062-46986419	33.0856	0.0515737	0.4183	0.123294	0.901875	0.982974	KCl_6h
chr1:47051206-47051476	10.9046	1.20411	0.658671	1.82809	0.0675364	0.371767	KCl_6h
chr1:47163825-47164322	51.9667	-0.443608	0.308708	-1.43698	0.150723	0.526503	KCl_6h
chr1:47183538-47183801	14.296	-0.984433	0.541701	-1.8173	0.0691711	0.376914	KCl_6h
chr1:47193143-47193337	9.85946	1.61316	0.625734	2.57803	0.00993646	0.140236	KCl_6h
chr1:47277875-47278187	29.7415	-0.765689	0.376895	-2.03157	0.0421969	0.298362	KCl_6h
chr1:47278733-47278928	20.4237	-0.244025	0.467524	-0.521953	0.601703	0.876138	KCl_6h
chr1:47310625-47310877	21	0.124295	0.42275	0.294016	0.768746	0.941035	KCl_6h
chr1:47339781-47340641	52.4682	0.593883	0.267487	2.22023	0.026403	0.236196	KCl_6h
chr1:47405125-47405439	23.1879	-1.4022	0.555185	-2.52565	0.0115486	0.152847	KCl_6h
chr1:47448825-47449001	13.8911	-0.831811	0.596656	-1.39412	0.163281	0.543012	KCl_6h
chr1:47514189-47514351	9.34583	-0.805659	0.734975	-1.09617	0.273003	0.665305	KCl_6h
chr1:47606649-47606959	30.9817	-0.151732	0.396368	-0.382805	0.701864	0.918366	KCl_6h
chr1:47750324-47750507	14.9193	-0.19166	0.5324	-0.359992	0.718853	0.924272	KCl_6h
chr1:47961899-47962343	34.1726	-0.758826	0.403723	-1.87957	0.0601666	0.35167	KCl_6h
chr1:48031768-48031936	19.7342	-0.281392	0.446853	-0.629718	0.528879	0.840625	KCl_6h
chr1:48109417-48109590	18.8144	0.642188	0.427485	1.50225	0.133033	0.499215	KCl_6h
chr1:48177443-48177668	20.3324	0.488375	0.397659	1.22813	0.2194	0.611226	KCl_6h
chr1:48459886-48460303	37.9007	-0.266729	0.33652	-0.792609	0.428006	0.781766	KCl_6h
chr1:48523840-48524119	17.0344	-0.220713	0.457843	-0.482071	0.629755	0.889455	KCl_6h
chr1:48534896-48535381	40.2378	1.86466	0.382361	4.87671	1.07869e-06	0.000345872	KCl_6h
chr1:48609149-48609352	15.04	-0.30946	0.543401	-0.569487	0.569026	0.860204	KCl_6h
chr1:48617131-48617396	14.9425	-0.0270079	0.596272	-0.0452946	0.963873	0.990472	KCl_6h
chr1:48733751-48733912	11.7953	-0.364327	0.610603	-0.596668	0.550729	0.851817	KCl_6h
chr1:48792633-48792795	11.6096	-0.382766	0.617351	-0.620013	0.535249	0.843926	KCl_6h
chr1:48893541-48893952	23.6246	0.350823	0.420963	0.833383	0.404629	0.765422	KCl_6h
chr1:48912785-48912908	7.08328	-0.310857	0.757519	-0.410363	0.68154	0.90967	KCl_6h
chr1:48917683-48917869	8.5324	0.286837	0.684765	0.418884	0.675301	0.907406	KCl_6h
chr1:48943876-48944187	25.7352	-0.21061	0.394271	-0.534175	0.59322	0.871409	KCl_6h
chr1:49082665-49082874	22.2035	-0.435699	0.444262	-0.980727	0.326727	0.710462	KCl_6h
chr1:49766854-49767096	12.446	1.91222	0.649276	2.94516	0.0032279	0.0734995	KCl_6h
chr1:50634549-50634709	7.28917	0.732372	0.734	0.997783	0.318385	0.703152	KCl_6h
chr1:50680388-50680560	12.9713	-0.766654	0.626476	-1.22376	0.221044	0.613073	KCl_6h
chr1:50770290-50770580	17.1547	-1.04299	0.549372	-1.89852	0.0576276	0.344545	KCl_6h
chr1:50806454-50806592	11.5588	-0.204582	0.571455	-0.358002	0.720342	0.92472	KCl_6h
chr1:50806862-50807261	36.1715	0.578908	0.376665	1.53693	0.12431	0.485302	KCl_6h
chr1:50861601-50861832	15.4503	1.10496	0.603436	1.83112	0.067083	0.370591	KCl_6h
chr1:50897842-50898288	33.6942	0.530058	0.332656	1.59341	0.111068	0.463603	KCl_6h
chr1:50926751-50928011	378.936	0.105777	0.110307	0.958931	0.337594	0.718688	KCl_6h
chr1:50940196-50940533	25.0007	0.0419973	0.392014	0.107132	0.914684	0.985299	KCl_6h
chr1:50940704-50940946	12.7003	0.731451	0.586393	1.24737	0.212261	0.604033	KCl_6h
chr1:51008477-51008638	12.03	-1.88792	0.775927	-2.43311	0.0149698	0.175676	KCl_6h
chr1:51044967-51045197	15.2241	0.541237	0.547086	0.98931	0.322511	0.706764	KCl_6h
chr1:51076346-51076670	27.2142	0.455881	0.353848	1.28835	0.197624	0.585978	KCl_6h
chr1:51114831-51115123	20.5649	-0.120594	0.4556	-0.264693	0.791246	0.949062	KCl_6h
chr1:51125704-51126295	40.6445	-0.328383	0.335951	-0.977473	0.328335	0.711744	KCl_6h
chr1:51126375-51126802	29.062	-1.42949	0.468797	-3.04927	0.00229399	0.0599925	KCl_6h
chr1:51199014-51199338	19.3482	-0.0963067	0.486488	-0.197963	0.843074	0.964198	KCl_6h
chr1:51199574-51199750	14.4745	-0.672383	0.588896	-1.14177	0.25355	0.646862	KCl_6h
chr1:51216289-51216897	161.962	-0.151895	0.169751	-0.894812	0.370887	0.742717	KCl_6h
chr1:51267191-51267440	18.4698	-0.504794	0.530042	-0.952366	0.340911	0.721184	KCl_6h
chr1:51333901-51334561	71.2475	-0.00904844	0.234841	-0.03853	0.969265	0.991611	KCl_6h
chr1:51344269-51344465	18.5071	0.462119	0.437484	1.05631	0.290827	0.680002	KCl_6h
chr1:51360022-51360397	18.6869	0.276865	0.466659	0.593292	0.552986	0.853018	KCl_6h
chr1:51418690-51419184	34.2294	1.13983	0.3139	3.63118	0.000282126	0.0160694	KCl_6h
chr1:51446185-51446376	28.1774	0.577634	0.336266	1.71779	0.0858355	0.415269	KCl_6h
chr1:51448899-51449080	15.8652	0.728196	0.544948	1.33627	0.181462	0.565467	KCl_6h
chr1:51478117-51478839	490.768	-0.115695	0.103187	-1.12122	0.262195	0.654947	KCl_6h
chr1:51596886-51597400	49.3171	0.0760887	0.314153	0.242202	0.808623	0.954417	KCl_6h
chr1:51607293-51607843	46.6901	0.39346	0.307642	1.27896	0.200913	0.590037	KCl_6h
chr1:51617499-51618013	40.2153	0.090323	0.308977	0.29233	0.770035	0.941488	KCl_6h
chr1:51621145-51621320	18.6766	-0.447365	0.50035	-0.894104	0.371266	0.742961	KCl_6h
chr1:51628351-51628614	11.6432	-0.338965	0.657036	-0.515901	0.605924	0.87819	KCl_6h
chr1:51649883-51650847	98.3885	0.00939972	0.204663	0.0459279	0.963368	0.990264	KCl_6h
chr1:51671253-51671641	24.7039	-0.48409	0.367667	-1.31665	0.187955	0.573971	KCl_6h
chr1:51687902-51688311	34.073	-0.406303	0.402946	-1.00833	0.313296	0.698715	KCl_6h
chr1:51697214-51697819	40.4651	-0.130568	0.365808	-0.35693	0.721144	0.924952	KCl_6h
chr1:51720249-51720645	19.7036	-0.171686	0.536546	-0.319985	0.74898	0.934062	KCl_6h
chr1:51871416-51871584	17.1582	-0.906434	0.536713	-1.68886	0.0912458	0.426143	KCl_6h
chr1:51914942-51916229	119.404	0.71564	0.198613	3.60319	0.000314331	0.0172997	KCl_6h
chr1:51947688-51947958	18.612	-0.652668	0.506508	-1.28856	0.19755	0.585967	KCl_6h
chr1:51969099-51969373	33.5584	0.432707	0.336468	1.28603	0.198434	0.587073	KCl_6h
chr1:51970284-51970534	16.2251	0.855493	0.541698	1.57928	0.114272	0.468545	KCl_6h
chr1:51996931-51997112	13.0983	-0.272471	0.522638	-0.521337	0.602132	0.876279	KCl_6h
chr1:52004154-52004417	23.1085	0.246614	0.449655	0.548453	0.583381	0.866825	KCl_6h
chr1:52043248-52043695	35.591	0.302142	0.334792	0.902477	0.366804	0.740136	KCl_6h
chr1:52048790-52049005	31.676	0.548121	0.347754	1.57618	0.114985	0.46986	KCl_6h
chr1:52113525-52114220	256.199	-0.2156	0.124339	-1.73397	0.0829229	0.408486	KCl_6h
chr1:52119062-52120081	140.249	-0.230041	0.184241	-1.24859	0.211816	0.603234	KCl_6h
chr1:52146678-52146854	24.2687	0.116334	0.402287	0.289182	0.772442	0.942283	KCl_6h
chr1:52150069-52150365	21.8508	0.504271	0.490654	1.02775	0.304066	0.691209	KCl_6h
chr1:52156429-52156643	11.1973	1.50356	0.662123	2.27082	0.0231577	0.21998	KCl_6h
chr1:52232293-52233683	527.47	0.0707693	0.0989677	0.715075	0.474563	0.810697	KCl_6h
chr1:52260455-52260703	14.3943	-1.37942	0.58216	-2.36949	0.0178126	0.190909	KCl_6h
chr1:52264325-52264663	23.9284	-1.22927	0.462225	-2.65946	0.00782655	0.123285	KCl_6h
chr1:52299517-52299864	22.9881	-0.240957	0.439971	-0.547665	0.583922	0.867251	KCl_6h
chr1:52305871-52306651	37.7933	0.623014	0.325723	1.91271	0.0557852	0.339791	KCl_6h
chr1:52312258-52312535	16.1141	-0.664307	0.541257	-1.22734	0.219695	0.611612	KCl_6h
chr1:52331463-52332409	101.618	0.0118932	0.211335	0.0562765	0.955122	0.98818	KCl_6h
chr1:52363681-52364018	21.1758	1.45774	0.434613	3.3541	0.000796228	0.0310682	KCl_6h
chr1:52435997-52436218	15.6932	0.995604	0.490179	2.0311	0.0422446	0.298523	KCl_6h
chr1:52465313-52465699	31.7315	0.242388	0.372194	0.65124	0.514892	0.833459	KCl_6h
chr1:52499707-52500975	154.419	0.0279503	0.178021	0.157006	0.87524	0.975103	KCl_6h
chr1:52524120-52524571	29.3718	-0.705496	0.423335	-1.66652	0.0956101	0.434634	KCl_6h
chr1:52571777-52571966	13.7175	-0.0473491	0.543145	-0.0871759	0.930532	0.985299	KCl_6h
chr1:52578315-52578889	42.7523	-0.446364	0.342141	-1.30462	0.192022	0.579431	KCl_6h
chr1:52597197-52597640	67.3328	-0.204039	0.261213	-0.781119	0.434732	0.786174	KCl_6h
chr1:52597892-52598099	7.48682	-0.927025	1.02055	-0.908358	0.363689	0.737775	KCl_6h
chr1:52630487-52631411	148.403	0.0582584	0.16191	0.359821	0.718981	0.924296	KCl_6h
chr1:52648231-52648621	44.7831	-0.0401886	0.3049	-0.131809	0.895135	0.980627	KCl_6h
chr1:52676804-52676950	5.58711	-0.542278	0.858965	-0.631315	0.527835	0.840155	KCl_6h
chr1:52718107-52718469	22.1467	-0.249346	0.466559	-0.534437	0.593039	0.871409	KCl_6h
chr1:52726173-52727690	131.936	0.0746063	0.179122	0.41651	0.677037	0.907871	KCl_6h
chr1:52758243-52758562	24.5961	0.790835	0.382338	2.06842	0.0386006	0.28649	KCl_6h
chr1:52799427-52799882	29.184	0.115444	0.426361	0.270765	0.786572	0.947773	KCl_6h
chr1:52816997-52817876	79.6354	-0.0242449	0.247614	-0.0979141	0.922001	0.985299	KCl_6h
chr1:52844619-52845361	316.323	-0.449708	0.126751	-3.54796	0.000388226	0.0200865	KCl_6h
chr1:52867946-52868093	11.7397	-0.171447	0.576062	-0.297619	0.765994	0.940146	KCl_6h
chr1:52952443-52953014	27.2205	-0.263504	0.397577	-0.662776	0.507474	0.82995	KCl_6h
chr1:52971968-52972357	55.6863	-0.540577	0.298018	-1.8139	0.0696926	0.378293	KCl_6h
chr1:53014856-53015128	14.6194	-0.469122	0.540237	-0.868364	0.385195	0.752902	KCl_6h
chr1:53018765-53019128	37.202	-0.714524	0.353704	-2.02012	0.0433708	0.301803	KCl_6h
chr1:53053196-53053378	19.1941	-0.170157	0.452373	-0.376144	0.70681	0.92	KCl_6h
chr1:53061832-53062638	121.723	-0.0314626	0.233617	-0.134676	0.892868	0.979979	KCl_6h
chr1:53157866-53158097	12.9161	-1.00293	0.590681	-1.69791	0.0895239	0.422774	KCl_6h
chr1:53272837-53273040	13.5317	-0.90597	0.674408	-1.34336	0.179157	0.562587	KCl_6h
chr1:53296625-53297614	359.746	-0.0219813	0.10867	-0.202277	0.8397	0.963379	KCl_6h
chr1:53313318-53314060	127.543	-0.201041	0.204293	-0.984081	0.325076	0.708997	KCl_6h
chr1:53352322-53352929	404.162	0.0290401	0.106685	0.272204	0.785465	0.947322	KCl_6h
chr1:53384205-53384504	14.283	0.791589	0.520425	1.52104	0.128249	0.492117	KCl_6h
chr1:53546977-53547303	19.6507	0.69042	0.48833	1.41384	0.157409	0.53571	KCl_6h
chr1:53581898-53582235	13.4297	0.362775	0.566929	0.639895	0.522241	0.837035	KCl_6h
chr1:53706471-53707077	56.703	-0.372627	0.327778	-1.13683	0.255611	0.648777	KCl_6h
chr1:53707129-53707371	10.4571	0.804001	0.678458	1.18504	0.236001	0.629324	KCl_6h
chr1:53713428-53713948	15.8355	-0.786451	0.521495	-1.50807	0.131537	0.496679	KCl_6h
chr1:53740150-53740642	18.0149	-1.34431	0.523029	-2.57025	0.0101626	0.141754	KCl_6h
chr1:53740982-53741189	14.567	0.766387	0.514959	1.48825	0.136685	0.504856	KCl_6h
chr1:53753473-53753858	25.6317	0.582258	0.396824	1.4673	0.142295	0.512795	KCl_6h
chr1:53761783-53762009	8.88942	2.1557	0.816413	2.64045	0.00827952	0.127046	KCl_6h
chr1:53766215-53766386	14.038	-0.0075514	0.532075	-0.0141924	0.988677	0.997079	KCl_6h
chr1:53784268-53785535	120.529	-0.287801	0.17882	-1.60944	0.107519	0.457536	KCl_6h
chr1:53823578-53824340	123.029	0.481206	0.198656	2.4223	0.0154224	0.177965	KCl_6h
chr1:53838322-53838839	15.9513	1.86759	0.542601	3.44193	0.000577586	0.0255986	KCl_6h
chr1:53909202-53909445	44.5455	0.265261	0.272834	0.972242	0.33093	0.714046	KCl_6h
chr1:53940192-53940900	69.1961	0.187561	0.249477	0.751819	0.45216	0.796826	KCl_6h
chr1:54065502-54065844	30.4838	0.60211	0.315818	1.90651	0.0565846	0.341789	KCl_6h
chr1:54076620-54076995	20.6811	-0.304431	0.436204	-0.69791	0.485233	0.816708	KCl_6h
chr1:54119726-54120016	19.6582	-0.16661	0.445463	-0.374016	0.708392	0.920597	KCl_6h
chr1:54122500-54122814	18.7609	1.30911	0.526354	2.48712	0.0128782	0.161836	KCl_6h
chr1:54194117-54195321	191.976	0.139752	0.150049	0.931371	0.351661	0.729104	KCl_6h
chr1:54250335-54251007	562.487	-0.0286774	0.0951543	-0.301378	0.763126	0.939318	KCl_6h
chr1:54438653-54439305	82.8676	-0.236442	0.244308	-0.9678	0.333144	0.715304	KCl_6h
chr1:54468733-54469075	22.994	-0.0340632	0.478921	-0.0711249	0.943298	0.985299	KCl_6h
chr1:54484945-54485228	32.2018	0.140161	0.396608	0.353399	0.72379	0.925586	KCl_6h
chr1:54557215-54558106	319.732	-0.127568	0.125194	-1.01896	0.308221	0.694809	KCl_6h
chr1:54578660-54579001	32.1566	0.353001	0.331759	1.06403	0.287317	0.677361	KCl_6h
chr1:54584815-54585034	13.9553	1.19786	0.606878	1.97381	0.0484033	0.318909	KCl_6h
chr1:54585577-54585762	13.1049	-0.612298	0.685164	-0.893653	0.371508	0.743095	KCl_6h
chr1:54596195-54596504	23.6278	0.884318	0.47919	1.84544	0.0649735	0.36526	KCl_6h
chr1:54597709-54598348	42.8287	0.826229	0.274923	3.00531	0.00265306	0.0652782	KCl_6h
chr1:54639703-54639911	11.8512	-0.995876	0.61897	-1.60893	0.107633	0.457634	KCl_6h
chr1:54640271-54640428	14.8412	-0.388725	0.533848	-0.728156	0.466518	0.805072	KCl_6h
chr1:54707721-54708265	47.0814	0.0894337	0.310304	0.288213	0.773184	0.942568	KCl_6h
chr1:54713362-54713647	28.6307	1.55013	0.430507	3.60072	0.000317343	0.0174165	KCl_6h
chr1:54715136-54715796	39.4276	0.202831	0.316822	0.640206	0.522038	0.8368	KCl_6h
chr1:54729452-54729601	10.2908	-0.0355727	0.609788	-0.0583361	0.953481	0.987675	KCl_6h
chr1:54735079-54735256	16.2395	0.454473	0.432953	1.04971	0.293853	0.682902	KCl_6h
chr1:54877566-54877845	16.5218	-0.700547	0.623035	-1.12441	0.260839	0.653589	KCl_6h
chr1:54896473-54896867	24.4362	0.415889	0.417858	0.995287	0.319597	0.70405	KCl_6h
chr1:54898584-54899038	59.075	0.152837	0.260461	0.586794	0.557342	0.855043	KCl_6h
chr1:54925587-54926760	166.6	0.172065	0.162591	1.05827	0.289933	0.679211	KCl_6h
chr1:55026927-55027811	208.842	-0.273741	0.147454	-1.85645	0.0633895	0.36055	KCl_6h
chr1:55052350-55053256	437.935	-0.0045326	0.101955	-0.0444567	0.96454	0.990776	KCl_6h
chr1:55087517-55088580	381.905	-0.0502034	0.100166	-0.501203	0.616228	0.882899	KCl_6h
chr1:55130818-55131782	203.746	0.0254826	0.145173	0.175532	0.860661	0.969982	KCl_6h
chr1:55161102-55161629	50.6773	0.847095	0.264486	3.20279	0.00136103	0.0436786	KCl_6h
chr1:55201958-55202389	21.1667	0.815907	0.404692	2.01612	0.0437875	0.303157	KCl_6h
chr1:55223967-55224403	40.6561	0.0787818	0.347104	0.226969	0.820448	0.958107	KCl_6h
chr1:55226481-55226777	17.79	-0.341778	0.51517	-0.663428	0.507057	0.829725	KCl_6h
chr1:55236920-55237667	258.394	-0.14414	0.136157	-1.05864	0.289765	0.679211	KCl_6h
chr1:55363350-55363960	34.7997	-0.15268	0.32546	-0.469122	0.638983	0.893174	KCl_6h
chr1:55383229-55383521	33.3905	0.598717	0.342764	1.74673	0.0806834	0.404037	KCl_6h
chr1:55400017-55400175	18.7483	0.549705	0.440661	1.24745	0.212231	0.604006	KCl_6h
chr1:55405666-55406522	303.504	0.281768	0.112837	2.49712	0.0125205	0.159908	KCl_6h
chr1:55454203-55454412	26.9501	-0.151106	0.393726	-0.383784	0.701138	0.917866	KCl_6h
chr1:55489340-55489734	73.8773	0.488441	0.220696	2.21318	0.0268849	0.23838	KCl_6h
chr1:55501139-55501544	22.4698	0.513731	0.467859	1.09805	0.272184	0.664383	KCl_6h
chr1:55575986-55576414	22.2329	1.59454	0.440331	3.62124	0.000293196	0.0165395	KCl_6h
chr1:55659680-55660401	119.917	0.125263	0.291777	0.429309	0.667698	0.904313	KCl_6h
chr1:55665796-55666706	60.0426	0.514466	0.271072	1.89789	0.0577101	0.344847	KCl_6h
chr1:55736422-55736609	18.4772	-1.4186	0.512495	-2.76803	0.0056396	0.102883	KCl_6h
chr1:55741953-55742271	35.7972	0.0845193	0.356345	0.237184	0.812514	0.955569	KCl_6h
chr1:55792677-55793064	21.8709	0.094845	0.516447	0.183649	0.854289	0.967994	KCl_6h
chr1:55838105-55838446	25.991	-0.667202	0.43041	-1.55016	0.121104	0.480423	KCl_6h
chr1:55848872-55849122	36.173	0.384812	0.349565	1.10083	0.270971	0.663336	KCl_6h
chr1:55874248-55874470	38.5891	-0.41547	0.34489	-1.20464	0.228341	0.620826	KCl_6h
chr1:55886473-55886756	30.9921	-0.578319	0.43243	-1.33737	0.181101	0.564969	KCl_6h
chr1:55888633-55888934	26.6137	0.130869	0.362015	0.361502	0.717724	0.923809	KCl_6h
chr1:55890840-55891095	15.8068	0.271682	0.468695	0.579655	0.562147	0.857788	KCl_6h
chr1:55899974-55900402	28.9619	-0.0147225	0.365749	-0.0402531	0.967891	0.991114	KCl_6h
chr1:55914418-55914903	29.0116	0.644017	0.364612	1.7663	0.0773447	0.396953	KCl_6h
chr1:55960376-55960677	29.0297	-0.841394	0.372694	-2.2576	0.0239704	0.22411	KCl_6h
chr1:56089380-56089689	17.9669	-0.132825	0.529203	-0.25099	0.801822	0.952451	KCl_6h
chr1:56164387-56164747	17.7076	-0.227211	0.52109	-0.43603	0.662815	0.901909	KCl_6h
chr1:56226513-56227012	24.6067	-0.283617	0.485575	-0.584085	0.559163	0.856137	KCl_6h
chr1:56321555-56321796	13.9412	-0.862185	0.609739	-1.41402	0.157355	0.535588	KCl_6h
chr1:56684480-56684908	36.427	-0.0864223	0.335789	-0.257371	0.796892	0.950799	KCl_6h
chr1:56815720-56815975	17.8685	0.106495	0.431433	0.246842	0.805031	0.953627	KCl_6h
chr1:56833120-56833578	42.0561	-0.165223	0.308537	-0.535506	0.5923	0.870951	KCl_6h
chr1:56900202-56900539	24.5379	0.36679	0.380025	0.965173	0.334458	0.716294	KCl_6h
chr1:56928627-56929052	34.8516	-0.220485	0.402618	-0.547629	0.583947	0.867251	KCl_6h
chr1:56972161-56973740	140.122	-0.0503295	0.194017	-0.259407	0.795321	0.950272	KCl_6h
chr1:57040146-57040429	26.1185	-0.0165095	0.385266	-0.0428523	0.965819	0.991032	KCl_6h
chr1:57082959-57083492	61.8318	0.320977	0.259328	1.23773	0.215817	0.60779	KCl_6h
chr1:57100697-57100886	16.3086	0.991312	0.601984	1.64674	0.0996113	0.442412	KCl_6h
chr1:57120746-57121024	25.7646	-0.498574	0.364821	-1.36663	0.171743	0.553384	KCl_6h
chr1:57174340-57174732	36.1996	0.432542	0.349178	1.23874	0.215441	0.607457	KCl_6h
chr1:57205618-57205887	25.9382	-0.549357	0.407159	-1.34925	0.177258	0.5602	KCl_6h
chr1:57224563-57225016	47.9894	0.0751356	0.29039	0.258741	0.795835	0.950548	KCl_6h
chr1:57269811-57269969	16.2898	-0.54118	0.491556	-1.10095	0.270917	0.663319	KCl_6h
chr1:57302029-57302240	12.9024	-0.412097	0.572367	-0.719987	0.471533	0.808075	KCl_6h
chr1:57329166-57329414	12.8671	0.261649	0.559158	0.467935	0.639831	0.893416	KCl_6h
chr1:57330212-57330558	31.8297	0.0551364	0.357624	0.154174	0.877472	0.975497	KCl_6h
chr1:57377378-57378301	158.494	-0.1267	0.156964	-0.807191	0.419556	0.776386	KCl_6h
chr1:57387833-57388155	48.6845	-0.50469	0.307389	-1.64186	0.100619	0.444636	KCl_6h
chr1:57406241-57407134	55.1577	-0.1017	0.256524	-0.396454	0.69177	0.914216	KCl_6h
chr1:57423771-57423958	22.6456	-0.0849911	0.42278	-0.201029	0.840676	0.963771	KCl_6h
chr1:57428803-57429366	58.5525	0.515262	0.258075	1.99656	0.0458731	0.310531	KCl_6h
chr1:57429793-57430206	25.5392	0.312973	0.39525	0.791835	0.428457	0.782084	KCl_6h
chr1:57437067-57437240	18.3479	-0.279643	0.448505	-0.623501	0.532955	0.842729	KCl_6h
chr1:57489328-57490188	39.5445	0.469216	0.303212	1.54748	0.121746	0.481638	KCl_6h
chr1:57497430-57497958	35.0031	0.389925	0.345568	1.12836	0.259167	0.652328	KCl_6h
chr1:57510765-57511138	32.9957	0.347695	0.319605	1.08789	0.276644	0.668238	KCl_6h
chr1:57529352-57529715	28.418	0.493979	0.389955	1.26676	0.205241	0.59566	KCl_6h
chr1:57774042-57775678	150.069	0.170806	0.161655	1.05661	0.29069	0.67991	KCl_6h
chr1:57789848-57790319	35.1985	-0.329792	0.354219	-0.93104	0.351833	0.729163	KCl_6h
chr1:57853035-57853192	13.177	0.688825	0.490398	1.40462	0.160133	0.539066	KCl_6h
chr1:57861905-57862463	56.5694	0.292883	0.306518	0.955516	0.339317	0.720001	KCl_6h
chr1:57875330-57875869	45.8689	0.103238	0.311207	0.331734	0.74009	0.931162	KCl_6h
chr1:57885004-57885154	15.7217	-0.8297	0.527047	-1.57424	0.115431	0.470441	KCl_6h
chr1:57969608-57970382	137.279	0.383737	0.177435	2.16269	0.0305648	0.255024	KCl_6h
chr1:57995611-57996320	176.78	0.00541351	0.163618	0.0330862	0.973606	0.992656	KCl_6h
chr1:58029532-58030015	41.9719	0.434719	0.331362	1.31192	0.189549	0.575667	KCl_6h
chr1:58030399-58030900	63.4112	-0.141838	0.2615	-0.542399	0.587543	0.868888	KCl_6h
chr1:58197019-58197239	18.3004	-0.179949	0.447163	-0.402424	0.687372	0.912482	KCl_6h
chr1:58216063-58216705	52.1467	0.258661	0.269805	0.958693	0.337713	0.718726	KCl_6h
chr1:58271245-58271446	25.3206	-0.298245	0.415063	-0.718555	0.472415	0.80895	KCl_6h
chr1:58288231-58288436	16.4779	1.05388	0.469412	2.24511	0.0247611	0.228197	KCl_6h
chr1:58296418-58296726	25.4725	-0.00663124	0.471152	-0.0140745	0.988771	0.997079	KCl_6h
chr1:58359595-58359811	12.8426	1.09645	0.674315	1.62602	0.103946	0.450288	KCl_6h
chr1:58392584-58393797	171.447	-0.488594	0.187573	-2.60481	0.00919244	0.134763	KCl_6h
chr1:58423451-58424303	72.312	-0.269881	0.24456	-1.10354	0.269794	0.662626	KCl_6h
chr1:58445111-58445814	171.569	-0.297162	0.159861	-1.85887	0.063045	0.359691	KCl_6h
chr1:58504567-58505396	315.214	0.160438	0.112319	1.42842	0.153172	0.529873	KCl_6h
chr1:58568664-58569049	17.7026	0.110606	0.431851	0.25612	0.797858	0.95128	KCl_6h
chr1:58585909-58586825	121.638	-0.198241	0.191375	-1.03588	0.300259	0.688711	KCl_6h
chr1:58617074-58617357	13.7309	0.916228	0.549297	1.668	0.0953156	0.433833	KCl_6h
chr1:58617500-58617670	8.2115	1.19567	0.636733	1.87783	0.0604048	0.352283	KCl_6h
chr1:58652472-58652865	26.4739	0.346047	0.350699	0.986735	0.323772	0.707797	KCl_6h
chr1:58697717-58697930	14.7203	-1.09322	0.566205	-1.93079	0.0535092	0.333504	KCl_6h
chr1:58711183-58711954	49.965	0.599168	0.264286	2.26712	0.0233829	0.221117	KCl_6h
chr1:58739566-58739912	50.6329	-0.579529	0.307133	-1.8869	0.0591735	0.348746	KCl_6h
chr1:58747013-58747146	16.5759	0.221447	0.537849	0.411727	0.68054	0.909223	KCl_6h
chr1:58856951-58857162	5.93023	1.74636	0.798426	2.18725	0.0287242	0.246821	KCl_6h
chr1:58897699-58897843	6.44874	-0.450373	0.863316	-0.521678	0.601894	0.87615	KCl_6h
chr1:58909678-58909857	11.0872	0.97428	0.595947	1.63484	0.102082	0.447496	KCl_6h
chr1:58973087-58974091	287.129	-0.115236	0.121993	-0.944612	0.344857	0.723962	KCl_6h
chr1:59119561-59120597	179.413	0.196067	0.150805	1.30014	0.193552	0.580813	KCl_6h
chr1:59162879-59163352	38.421	1.85581	0.353906	5.24379	1.57308e-07	0.00010041	KCl_6h
chr1:59236830-59237888	244.115	-0.187065	0.155838	-1.20039	0.229989	0.622452	KCl_6h
chr1:59316806-59317040	21.4061	0.669839	0.409403	1.63614	0.101811	0.446943	KCl_6h
chr1:59340982-59341199	13.6588	-0.140209	0.502763	-0.278877	0.780339	0.945589	KCl_6h
chr1:59341231-59341463	18.4802	-0.194059	0.487715	-0.397895	0.690708	0.913719	KCl_6h
chr1:59422967-59423198	14.9231	-0.410698	0.535341	-0.76717	0.44298	0.791439	KCl_6h
chr1:59481764-59482548	147.947	0.21645	0.161565	1.3397	0.180341	0.563858	KCl_6h
chr1:59482700-59483301	32.9521	0.196553	0.33776	0.581931	0.560613	0.856991	KCl_6h
chr1:59516068-59516706	99.5737	0.286471	0.206229	1.38909	0.164806	0.544467	KCl_6h
chr1:59535483-59535851	50.4483	-0.533907	0.333303	-1.60187	0.109185	0.460377	KCl_6h
chr1:59553691-59554132	29.6783	-0.563191	0.435167	-1.29419	0.195598	0.583405	KCl_6h
chr1:59574647-59575261	69.882	0.315427	0.228268	1.38183	0.167025	0.547232	KCl_6h
chr1:59603364-59603482	11.0559	0.331876	0.610772	0.543372	0.586874	0.868659	KCl_6h
chr1:59623419-59623729	45.2729	0.259244	0.303948	0.852919	0.393704	0.758163	KCl_6h
chr1:59670299-59671098	79.3817	-0.455937	0.232499	-1.96103	0.0498758	0.323278	KCl_6h
chr1:59684682-59685242	110.44	-0.354778	0.195898	-1.81103	0.0701357	0.379442	KCl_6h
chr1:59762645-59764145	246.479	0.218764	0.124701	1.7543	0.0793787	0.401258	KCl_6h
chr1:59788910-59789413	44.6968	0.18608	0.298293	0.623817	0.532748	0.842685	KCl_6h
chr1:59912572-59913812	369.51	0.109628	0.118818	0.922649	0.35619	0.73159	KCl_6h
chr1:60035127-60035332	20.664	0.526098	0.448623	1.1727	0.240917	0.634778	KCl_6h
chr1:60042594-60043484	89.1161	0.196418	0.208667	0.9413	0.346551	0.725632	KCl_6h
chr1:60097507-60098734	222.058	0.117102	0.130745	0.895652	0.370439	0.742448	KCl_6h
chr1:60180081-60180976	374.429	0.20195	0.120112	1.68134	0.0926967	0.429178	KCl_6h
chr1:60342976-60343825	152.124	0.0769415	0.169682	0.453444	0.650229	0.897329	KCl_6h
chr1:60409067-60410271	208.336	-0.209594	0.141714	-1.47899	0.139144	0.508183	KCl_6h
chr1:60566097-60567363	226.12	0.211596	0.13292	1.59191	0.111406	0.464281	KCl_6h
chr1:60639527-60639819	21.2775	0.0658359	0.47002	0.14007	0.888604	0.978947	KCl_6h
chr1:60645242-60645465	18.9255	0.314813	0.416607	0.755659	0.449854	0.795459	KCl_6h
chr1:60668284-60668590	22.1087	0.797954	0.388213	2.05545	0.0398351	0.290702	KCl_6h
chr1:60715546-60716015	35.0209	0.636709	0.295138	2.15733	0.0309801	0.256669	KCl_6h
chr1:60793851-60794010	18.6855	0.593253	0.448279	1.3234	0.185703	0.571411	KCl_6h
chr1:60851034-60851428	31.535	0.217281	0.397577	0.546512	0.584714	0.867504	KCl_6h
chr1:60860710-60860919	21.4338	-0.519539	0.460471	-1.12828	0.259203	0.652328	KCl_6h
chr1:60902479-60902752	14.4334	0.212676	0.495336	0.429358	0.667663	0.904302	KCl_6h
chr1:60920568-60920781	16.6015	0.932368	0.466964	1.99666	0.0458624	0.310531	KCl_6h
chr1:60961199-60961366	19.159	0.100568	0.470448	0.213771	0.830725	0.961374	KCl_6h
chr1:61139337-61139654	25.4888	-0.363282	0.452286	-0.803213	0.421852	0.777795	KCl_6h
chr1:61146226-61146583	25.769	0.19755	0.391183	0.505007	0.613554	0.881649	KCl_6h
chr1:61175354-61175647	20.47	0.567798	0.427106	1.32941	0.183714	0.568725	KCl_6h
chr1:61181002-61181586	38.8584	0.331891	0.313364	1.05912	0.289544	0.679041	KCl_6h
chr1:61198125-61199058	32.976	0.239254	0.365168	0.655189	0.512346	0.832535	KCl_6h
chr1:61234074-61234608	25.1124	0.587038	0.360228	1.62963	0.10318	0.449193	KCl_6h
chr1:61265834-61266054	15.3092	0.248566	0.486176	0.511267	0.609164	0.879363	KCl_6h
chr1:61301155-61301290	13.7302	-0.871711	0.609393	-1.43046	0.152586	0.529381	KCl_6h
chr1:61302556-61303075	47.2945	-0.133471	0.310469	-0.429903	0.667266	0.904067	KCl_6h
chr1:61310046-61310636	31.8033	0.30268	0.410492	0.73736	0.460903	0.802327	KCl_6h
chr1:61472183-61472482	17.8752	0.133656	0.43947	0.304131	0.761028	0.938603	KCl_6h
chr1:61531555-61531819	16.9545	0.837596	0.501726	1.66943	0.0950325	0.433182	KCl_6h
chr1:61559659-61559839	15.7841	0.6524	0.485741	1.3431	0.179239	0.562587	KCl_6h
chr1:61574359-61574630	13.072	1.07903	0.515072	2.09491	0.0361789	0.277903	KCl_6h
chr1:61638699-61639213	47.8267	0.125725	0.308989	0.406893	0.684086	0.910684	KCl_6h
chr1:61912974-61913289	34.7933	-0.382987	0.338117	-1.13271	0.257338	0.650281	KCl_6h
chr1:62086039-62086261	9.1084	1.79596	0.64577	2.78111	0.00541726	0.100863	KCl_6h
chr1:62215899-62216359	41.6163	-0.0570667	0.325019	-0.17558	0.860624	0.969982	KCl_6h
chr1:62244144-62244380	16.2166	0.349662	0.48038	0.727887	0.466683	0.805239	KCl_6h
chr1:62348384-62348740	19.1986	0.156387	0.422753	0.369925	0.711438	0.921643	KCl_6h
chr1:62446937-62447126	11.3185	0.171236	0.543795	0.314892	0.752844	0.935562	KCl_6h
chr1:62449530-62449820	16.268	0.570868	0.457101	1.24889	0.211706	0.603096	KCl_6h
chr1:62488960-62489365	29.2415	-0.234721	0.385263	-0.609249	0.542359	0.847663	KCl_6h
chr1:62518705-62519100	19.4104	0.969194	0.397955	2.43544	0.0148737	0.175039	KCl_6h
chr1:62597942-62598316	31.6534	-0.0625674	0.341565	-0.183179	0.854658	0.96811	KCl_6h
chr1:62697106-62697228	13.6613	0.642521	0.563484	1.14026	0.254176	0.647206	KCl_6h
chr1:62702885-62703678	85.0401	0.136869	0.210004	0.651743	0.514567	0.833457	KCl_6h
chr1:62706518-62706973	42.2978	0.406309	0.271266	1.49782	0.134179	0.50121	KCl_6h
chr1:62707654-62707838	21.2624	0.552999	0.440314	1.25592	0.209145	0.600071	KCl_6h
chr1:62751399-62751720	25.2784	0.207615	0.365064	0.568709	0.569553	0.860513	KCl_6h
chr1:62783550-62784190	29.6522	-0.0849202	0.370811	-0.229012	0.81886	0.95776	KCl_6h
chr1:62794540-62794870	29.5499	0.359553	0.400357	0.898081	0.369142	0.741771	KCl_6h
chr1:62914397-62914902	33.7237	-0.1253	0.361181	-0.346917	0.728653	0.927638	KCl_6h
chr1:62934098-62934583	59.712	0.0720549	0.271029	0.265857	0.790349	0.948799	KCl_6h
chr1:62964398-62964584	31.8035	-0.150076	0.340961	-0.440156	0.659824	0.900498	KCl_6h
chr1:63113624-63114809	137.173	-0.222441	0.179953	-1.2361	0.21642	0.608411	KCl_6h
chr1:63176476-63177377	91.5984	-0.617808	0.222269	-2.77955	0.00544346	0.101031	KCl_6h
chr1:63181062-63181332	73.4748	0.150152	0.24139	0.62203	0.533922	0.843101	KCl_6h
chr1:63204019-63204424	31.0284	-0.828586	0.378255	-2.19055	0.0284846	0.245737	KCl_6h
chr1:63256194-63256400	21.1035	-0.285786	0.42722	-0.668944	0.503531	0.828346	KCl_6h
chr1:63272907-63273579	41.8488	-0.159497	0.333471	-0.478295	0.632441	0.89054	KCl_6h
chr1:63294075-63294251	14.8043	-0.425025	0.567268	-0.74925	0.453707	0.797876	KCl_6h
chr1:63368054-63368246	33.046	0.668966	0.33899	1.97341	0.0484491	0.319034	KCl_6h
chr1:63445706-63446622	74.8836	0.276467	0.232996	1.18657	0.235397	0.628785	KCl_6h
chr1:63459229-63459470	21.3416	-0.625991	0.452224	-1.38425	0.166282	0.546318	KCl_6h
chr1:63491120-63491315	11.2164	1.12882	0.674109	1.67453	0.0940261	0.431268	KCl_6h
chr1:63658122-63658289	13.6402	-0.156906	0.496265	-0.316175	0.75187	0.935204	KCl_6h
chr1:63659691-63659852	14.0676	0.425242	0.492032	0.864257	0.387447	0.754741	KCl_6h
chr1:63668786-63669082	26.8439	0.891841	0.409027	2.1804	0.029228	0.249336	KCl_6h
chr1:63730165-63730753	64.0424	-0.376656	0.284528	-1.32379	0.185571	0.571237	KCl_6h
chr1:63763168-63763684	40.5036	0.442993	0.282507	1.56808	0.116863	0.472668	KCl_6h
chr1:63764028-63764278	22.359	0.379844	0.408412	0.93005	0.352345	0.729588	KCl_6h
chr1:63770330-63770678	40.89	0.506766	0.299543	1.6918	0.0906848	0.425329	KCl_6h
chr1:63819731-63820120	28.084	0.499052	0.350922	1.42212	0.154992	0.532641	KCl_6h
chr1:63876736-63877170	23.0698	-0.417113	0.45584	-0.915043	0.360169	0.735281	KCl_6h
chr1:63899700-63899984	17.0655	-1.01475	0.550252	-1.84415	0.0651609	0.36572	KCl_6h
chr1:63999610-64000028	31.0631	-0.342417	0.369659	-0.926306	0.354287	0.73051	KCl_6h
chr1:64020727-64021158	56.4093	0.24704	0.255092	0.968434	0.332827	0.715094	KCl_6h
chr1:64066786-64067410	159.879	-0.0679178	0.192025	-0.353692	0.723569	0.925516	KCl_6h
chr1:64087874-64088489	66.3442	0.056238	0.256256	0.21946	0.826292	0.959963	KCl_6h
chr1:64121271-64121432	37.3108	0.0952211	0.374137	0.254508	0.799103	0.951776	KCl_6h
chr1:64121565-64122456	476.534	0.206581	0.110767	1.865	0.0621813	0.357383	KCl_6h
chr1:64188255-64188432	13.1811	1.0944	0.591606	1.84989	0.06433	0.363033	KCl_6h
chr1:64190191-64190370	17.661	0.770955	0.491148	1.5697	0.116485	0.472202	KCl_6h
chr1:64196024-64196348	28.1333	0.356873	0.379645	0.940018	0.347208	0.725659	KCl_6h
chr1:64198797-64199185	24.6152	0.320727	0.408683	0.784783	0.432581	0.784788	KCl_6h
chr1:64200759-64200921	16.3246	-0.241159	0.458087	-0.526449	0.598577	0.874523	KCl_6h
chr1:64305505-64305968	37.2611	0.700718	0.351921	1.99112	0.0464675	0.312357	KCl_6h
chr1:64361863-64362411	49.357	0.609256	0.270773	2.25006	0.0244448	0.226398	KCl_6h
chr1:64409128-64409565	41.3773	0.0277825	0.324924	0.0855046	0.93186	0.985299	KCl_6h
chr1:64445957-64446366	48.4428	0.131208	0.275924	0.475524	0.634414	0.891146	KCl_6h
chr1:64532267-64533490	383.836	-0.128506	0.105408	-1.21914	0.222793	0.615178	KCl_6h
chr1:64616824-64617953	209.884	-0.152492	0.147363	-1.0348	0.300762	0.688834	KCl_6h
chr1:64641038-64641393	23.8925	-1.13766	0.477935	-2.38036	0.0172955	0.18852	KCl_6h
chr1:64690381-64691360	343.318	0.0299494	0.113528	0.263807	0.791929	0.949286	KCl_6h
chr1:64705371-64705514	15.4922	0.426998	0.474746	0.899423	0.368427	0.741379	KCl_6h
chr1:64712010-64712475	23.0313	0.63829	0.442622	1.44206	0.149284	0.524272	KCl_6h
chr1:64717503-64717798	21.6381	-0.446931	0.414563	-1.07808	0.280999	0.672215	KCl_6h
chr1:64719982-64720263	14.3379	0.323529	0.51969	0.622543	0.533585	0.842879	KCl_6h
chr1:64737151-64738048	150.537	0.198452	0.175218	1.1326	0.257381	0.65033	KCl_6h
chr1:64791900-64792283	26.6482	0.898822	0.347371	2.5875	0.00966748	0.138364	KCl_6h
chr1:64853708-64854134	40.6044	-1.43593	0.409833	-3.5037	0.000458841	0.0221952	KCl_6h
chr1:64860383-64860782	24.082	0.501548	0.384508	1.30439	0.192101	0.57955	KCl_6h
chr1:64885449-64885705	13.0822	-0.746491	0.549976	-1.35732	0.174681	0.557041	KCl_6h
chr1:64917010-64917273	20.6679	-0.814776	0.457098	-1.7825	0.0746683	0.390493	KCl_6h
chr1:64918820-64919368	31.3433	-0.410045	0.409585	-1.00112	0.316767	0.701597	KCl_6h
chr1:64956479-64957027	50.9385	0.0570262	0.320544	0.177904	0.858798	0.969583	KCl_6h
chr1:64975439-64975687	18.7933	-1.09982	0.524239	-2.09794	0.0359104	0.277073	KCl_6h
chr1:65010243-65010433	30.874	-0.282266	0.434995	-0.648896	0.516406	0.83415	KCl_6h
chr1:65091661-65091874	20.6271	1.30883	0.532292	2.45887	0.0139377	0.168551	KCl_6h
chr1:65112163-65112443	21.503	-0.223171	0.448894	-0.497158	0.619078	0.884335	KCl_6h
chr1:65178244-65179501	323.895	0.00269659	0.132795	0.0203064	0.983799	0.995925	KCl_6h
chr1:65186197-65187138	286.115	-0.123741	0.132266	-0.93555	0.349505	0.727428	KCl_6h
chr1:65282901-65283030	18.4712	-0.18223	0.445309	-0.409222	0.682377	0.910034	KCl_6h
chr1:65311310-65311689	14.2167	-1.06518	0.62509	-1.70404	0.088374	0.420222	KCl_6h
chr1:65312096-65312276	10.0575	-0.878032	0.695328	-1.26276	0.206676	0.596907	KCl_6h
chr1:65389697-65390135	21.2787	2.06543	0.494596	4.17599	2.96686e-05	0.00354118	KCl_6h
chr1:65430988-65431300	13.7415	-0.890324	0.536878	-1.65834	0.0972497	0.437729	KCl_6h
chr1:65544253-65544719	38.9916	0.533946	0.354351	1.50683	0.131854	0.49724	KCl_6h
chr1:65687520-65687773	14.6453	0.38581	0.503038	0.766961	0.443105	0.791539	KCl_6h
chr1:65981689-65982055	32.6884	-0.368736	0.380311	-0.969566	0.332263	0.714666	KCl_6h
chr1:65990816-65991049	11.8986	1.77302	0.565591	3.13481	0.00171968	0.0506158	KCl_6h
chr1:66172172-66172493	39.9428	0.138437	0.33053	0.418833	0.675338	0.907406	KCl_6h
chr1:66174907-66175580	164.789	0.0159045	0.160244	0.0992518	0.920938	0.985299	KCl_6h
chr1:66176064-66176468	48.5671	-0.421774	0.314701	-1.34024	0.180168	0.563651	KCl_6h
chr1:66177852-66178132	35.4878	-0.403924	0.368537	-1.09602	0.273069	0.66541	KCl_6h
chr1:66187132-66187447	24.8943	0.0902846	0.442945	0.203828	0.838488	0.963073	KCl_6h
chr1:66195287-66195627	24.1421	0.473607	0.373858	1.26681	0.205223	0.59566	KCl_6h
chr1:66207045-66207180	14.6735	-0.225889	0.795985	-0.283785	0.776575	0.943874	KCl_6h
chr1:66221606-66221823	15.1979	-0.140602	0.593886	-0.236749	0.812851	0.955614	KCl_6h
chr1:66227018-66227249	17.5809	0.625101	0.507979	1.23057	0.218485	0.610433	KCl_6h
chr1:66228295-66228555	16.4921	0.262553	0.452813	0.579826	0.562032	0.857689	KCl_6h
chr1:66292595-66292775	14.0811	-1.53692	0.619113	-2.48245	0.0130484	0.163102	KCl_6h
chr1:66320675-66321121	50.3503	0.37139	0.268032	1.38562	0.165863	0.545881	KCl_6h
chr1:66321722-66322129	47.5573	-0.171641	0.30785	-0.557547	0.577154	0.86396	KCl_6h
chr1:66363459-66363666	16.8454	0.647932	0.440849	1.46974	0.141633	0.512115	KCl_6h
chr1:66365673-66365893	8.36665	-0.272671	0.790064	-0.345125	0.730001	0.928286	KCl_6h
chr1:66374539-66374847	15.2283	0.264085	0.619805	0.426078	0.670051	0.904865	KCl_6h
chr1:66386607-66387256	85.2525	-0.0721634	0.240645	-0.299875	0.764273	0.939644	KCl_6h
chr1:66388657-66388947	14.0892	0.301442	0.600014	0.502392	0.615392	0.882498	KCl_6h
chr1:66395277-66395586	15.6764	-0.601246	0.524077	-1.14725	0.25128	0.645048	KCl_6h
chr1:66467829-66468673	97.1282	0.449695	0.18029	2.49429	0.0126211	0.160598	KCl_6h
chr1:66495351-66495629	24.2135	-0.288903	0.387597	-0.745371	0.456047	0.799359	KCl_6h
chr1:66552410-66552666	11.974	0.64638	0.738285	0.875516	0.381293	0.750227	KCl_6h
chr1:66649702-66650414	37.4038	1.01768	0.341999	2.97567	0.00292346	0.0692246	KCl_6h
chr1:66655041-66655979	108.242	0.260252	0.202859	1.28292	0.199521	0.588437	KCl_6h
chr1:66691712-66692031	22.2194	-1.11202	0.448411	-2.4799	0.0131418	0.16347	KCl_6h
chr1:66692810-66693031	18.1878	-0.425015	0.473843	-0.896954	0.369744	0.742203	KCl_6h
chr1:66700575-66701346	200.93	-0.151858	0.151277	-1.00384	0.315456	0.700546	KCl_6h
chr1:66816522-66818109	277.957	0.096924	0.12917	0.750359	0.453039	0.797465	KCl_6h
chr1:66862727-66863604	67.0467	-0.226551	0.388993	-0.582402	0.560296	0.856845	KCl_6h
chr1:66871651-66871855	16.5732	-0.00851287	0.454879	-0.0187146	0.985069	0.996399	KCl_6h
chr1:66895900-66896399	24.6437	0.00386491	0.419087	0.00922221	0.992642	0.997876	KCl_6h
chr1:66896788-66897011	19.5456	0.0792883	0.494811	0.16024	0.872692	0.974525	KCl_6h
chr1:67038466-67039171	192.189	-0.383121	0.159087	-2.40824	0.0160295	0.181558	KCl_6h
chr1:67049755-67049991	13.5171	0.683378	0.533338	1.28132	0.200081	0.58898	KCl_6h
chr1:67061396-67061887	48.7929	-0.0718518	0.281518	-0.255229	0.798546	0.951741	KCl_6h
chr1:67144063-67144178	13.5705	-0.148116	0.503127	-0.29439	0.76846	0.941021	KCl_6h
chr1:67218467-67218845	21.6815	-0.54839	0.422896	-1.29675	0.194717	0.582391	KCl_6h
chr1:67235505-67236044	25.39	-0.107391	0.483524	-0.222101	0.824235	0.959305	KCl_6h
chr1:67253803-67254090	16.668	-0.517778	0.478515	-1.08205	0.27923	0.670681	KCl_6h
chr1:67268577-67268825	19.6942	0.606113	0.495082	1.22427	0.220851	0.61277	KCl_6h
chr1:67366018-67366842	67.8069	0.323025	0.248894	1.29784	0.194341	0.581764	KCl_6h
chr1:67385459-67385711	24.6618	0.452882	0.420155	1.07789	0.281082	0.672215	KCl_6h
chr1:67397819-67398110	22.4841	0.423942	0.450778	0.940466	0.346978	0.725655	KCl_6h
chr1:67504108-67504475	29.0132	0.838213	0.413384	2.02769	0.0425923	0.299543	KCl_6h
chr1:67640468-67640747	19.3603	-0.01093	0.460292	-0.0237458	0.981055	0.995159	KCl_6h
chr1:67794992-67795369	22.8053	0.170079	0.477118	0.356471	0.721488	0.925081	KCl_6h
chr1:67803318-67803553	17.824	-0.0955808	0.467373	-0.204507	0.837958	0.962941	KCl_6h
chr1:68046555-68046679	18.6946	-0.107039	0.440874	-0.242788	0.80817	0.954367	KCl_6h
chr1:68046973-68047431	27.5766	-0.118503	0.371738	-0.318781	0.749893	0.934243	KCl_6h
chr1:68054600-68055040	31.4326	0.333246	0.381529	0.873447	0.38242	0.750826	KCl_6h
chr1:68106151-68106482	17.2767	-0.208021	0.445427	-0.467015	0.640489	0.893416	KCl_6h
chr1:68142696-68142955	15.8773	0.0646192	0.533415	0.121143	0.903578	0.983427	KCl_6h
chr1:68178469-68178918	25.7424	0.158122	0.416984	0.379204	0.704536	0.919218	KCl_6h
chr1:68305846-68306215	26.341	0.348432	0.44111	0.789897	0.429588	0.782745	KCl_6h
chr1:68666884-68667235	30.2387	0.0770635	0.379258	0.203195	0.838982	0.963309	KCl_6h
chr1:68839453-68839676	14.5664	-1.96304	0.715523	-2.7435	0.00607883	0.106837	KCl_6h
chr1:68914798-68915018	20.0581	0.0767085	0.489044	0.156854	0.87536	0.975103	KCl_6h
chr1:68961549-68962029	28.6841	-0.679111	0.400786	-1.69445	0.0901805	0.424136	KCl_6h
chr1:69010152-69010380	14.1125	-0.23593	0.566685	-0.416333	0.677166	0.907898	KCl_6h
chr1:69031864-69031999	1.42228	-0.328965	1.4515	-0.226638	0.820706	0.958172	KCl_6h
chr1:69046641-69047005	30.9394	-0.167557	0.377046	-0.444393	0.656758	0.899329	KCl_6h
chr1:69105620-69106045	24.9899	0.0827971	0.406718	0.203574	0.838687	0.963166	KCl_6h
chr1:69106992-69107234	15.8432	-0.55888	0.494654	-1.12984	0.258544	0.65196	KCl_6h
chr1:69107676-69108222	30.8167	0.14306	0.387743	0.368957	0.71216	0.921754	KCl_6h
chr1:69108512-69108700	20.8603	0.451807	0.43523	1.03809	0.299228	0.687691	KCl_6h
chr1:69124280-69124485	14.1598	0.230905	0.587179	0.393244	0.694139	0.915025	KCl_6h
chr1:69157244-69157816	72.0766	0.0748383	0.218362	0.342726	0.731805	0.928959	KCl_6h
chr1:69165300-69165517	13.3198	0.162858	0.532101	0.306066	0.759554	0.938231	KCl_6h
chr1:69241710-69242196	34.628	-0.216558	0.342911	-0.631528	0.527696	0.840126	KCl_6h
chr1:69329337-69329771	31.7373	-0.340643	0.386866	-0.880519	0.378578	0.748035	KCl_6h
chr1:69331543-69331959	34.6814	-0.121283	0.402146	-0.30159	0.762965	0.939275	KCl_6h
chr1:69423973-69424236	19.286	0.431724	0.41135	1.04953	0.293934	0.683007	KCl_6h
chr1:69428696-69428865	7.30124	0.887802	0.692921	1.28125	0.200107	0.588998	KCl_6h
chr1:69441050-69441290	10.687	-0.00224222	0.627689	-0.00357218	0.99715	0.998969	KCl_6h
chr1:69456749-69456862	1.34815	-0.119592	1.47615	-0.0810161	0.935429	0.985299	KCl_6h
chr1:69498893-69499277	21.118	1.00395	0.414033	2.42481	0.0153165	0.177434	KCl_6h
chr1:69535464-69535754	15.7823	0.451275	0.467219	0.965875	0.334107	0.716179	KCl_6h
chr1:69687004-69687978	241.977	-0.461991	0.137563	-3.35839	0.000783973	0.0307947	KCl_6h
chr1:69708646-69709031	27.6308	0.535047	0.342955	1.56011	0.118734	0.476137	KCl_6h
chr1:69790380-69790803	27.2731	0.0468651	0.409081	0.114562	0.908792	0.985074	KCl_6h
chr1:70165841-70166109	15.2803	-0.219312	0.490609	-0.44702	0.654861	0.898941	KCl_6h
chr1:70266076-70266341	20.7002	0.102205	0.449871	0.227186	0.820279	0.958107	KCl_6h
chr1:70351467-70351608	13.7945	0.911166	0.517599	1.76037	0.0783454	0.398921	KCl_6h
chr1:70379937-70380542	79.9758	0.673683	0.207232	3.25086	0.00115056	0.0392823	KCl_6h
chr1:70442319-70442946	49.2452	0.368186	0.269317	1.36711	0.171591	0.553229	KCl_6h
chr1:70479827-70480307	25.1428	0.814222	0.35878	2.26942	0.0232428	0.220271	KCl_6h
chr1:70527233-70527504	31.0354	0.38189	0.360784	1.0585	0.289828	0.679211	KCl_6h
chr1:70725677-70725952	30.0019	-0.0896776	0.329983	-0.271765	0.785803	0.947468	KCl_6h
chr1:70811326-70811533	11.0545	-0.338739	0.605838	-0.559125	0.576076	0.863461	KCl_6h
chr1:70884288-70884418	13.7491	0.267648	0.538962	0.496599	0.619472	0.884547	KCl_6h
chr1:71102354-71103315	163.663	0.137482	0.168794	0.814495	0.415361	0.773446	KCl_6h
chr1:71266635-71266979	32.0398	0.664742	0.328492	2.02362	0.0430096	0.300959	KCl_6h
chr1:71342220-71342500	17.0814	0.49709	0.466258	1.06612	0.286367	0.676788	KCl_6h
chr1:71404112-71404499	28.3549	0.607608	0.366456	1.65806	0.0973046	0.437729	KCl_6h
chr1:71540404-71541038	47.9571	0.204157	0.2832	0.720891	0.470976	0.80774	KCl_6h
chr1:71556800-71557583	162.352	0.0806616	0.165756	0.486628	0.626522	0.887727	KCl_6h
chr1:71614584-71615377	70.8692	0.665059	0.226214	2.93995	0.00328264	0.074371	KCl_6h
chr1:71652717-71653743	100.848	0.188322	0.20053	0.939122	0.347668	0.72609	KCl_6h
chr1:71673675-71673891	21.6446	-0.149064	0.464225	-0.321102	0.748133	0.933928	KCl_6h
chr1:71683860-71684014	16.4132	0.665778	0.505729	1.31647	0.188016	0.574009	KCl_6h
chr1:71722477-71722875	22.5808	-0.0261624	0.502068	-0.0521093	0.958442	0.989093	KCl_6h
chr1:71893587-71893869	15.7041	0.509008	0.573139	0.888105	0.374484	0.745724	KCl_6h
chr1:71897622-71898581	50.8767	-0.0466186	0.310311	-0.150232	0.880582	0.9767	KCl_6h
chr1:72069036-72069314	29.5465	0.000844408	0.359613	0.0023481	0.998126	0.999215	KCl_6h
chr1:72123635-72123912	26.7837	-0.895361	0.448627	-1.99578	0.0459579	0.310744	KCl_6h
chr1:72141995-72142341	35.5272	0.113716	0.350427	0.324508	0.745554	0.933237	KCl_6h
chr1:72211789-72212574	82.5184	0.344114	0.205702	1.67288	0.0943517	0.431656	KCl_6h
chr1:72225713-72227027	101.798	0.00833385	0.206614	0.0403353	0.967826	0.991114	KCl_6h
chr1:72236359-72237160	70.4638	0.179367	0.214206	0.837358	0.402391	0.76391	KCl_6h
chr1:72243729-72244783	106.937	-0.291706	0.202324	-1.44177	0.149366	0.524272	KCl_6h
chr1:72254639-72255514	75.1084	-0.303678	0.27171	-1.11766	0.263714	0.656701	KCl_6h
chr1:72284013-72284761	139.092	0.151006	0.180542	0.836404	0.402928	0.764187	KCl_6h
chr1:72307021-72307754	138.323	0.213815	0.209116	1.02247	0.30656	0.693404	KCl_6h
chr1:72372463-72373323	106.669	0.803467	0.21729	3.69768	0.000217582	0.0134074	KCl_6h
chr1:72414184-72414496	22.4335	-1.33457	0.482833	-2.76405	0.00570887	0.103546	KCl_6h
chr1:72449688-72450025	10.64	1.76107	0.64164	2.74465	0.0060576	0.106633	KCl_6h
chr1:72465290-72465570	46.8344	-0.0639552	0.320081	-0.199809	0.84163	0.963963	KCl_6h
chr1:72536097-72537428	113.796	0.0112434	0.218024	0.0515695	0.958872	0.989297	KCl_6h
chr1:72538339-72538574	16.9064	0.657113	0.588371	1.11683	0.264065	0.656904	KCl_6h
chr1:72582892-72583750	268.338	-0.144913	0.142061	-1.02007	0.307693	0.694427	KCl_6h
chr1:72593373-72593905	39.6649	0.898942	0.322056	2.79126	0.00525035	0.0990091	KCl_6h
chr1:72641061-72641213	12.1898	-1.63895	0.641029	-2.55676	0.0105653	0.145437	KCl_6h
chr1:72673085-72673374	27.4034	-0.343114	0.405446	-0.846262	0.397406	0.761189	KCl_6h
chr1:72710820-72711707	89.8647	0.0992061	0.210258	0.471831	0.637048	0.892038	KCl_6h
chr1:72739514-72740053	51.758	-0.335122	0.309625	-1.08235	0.279099	0.670505	KCl_6h
chr1:72746392-72746775	28.9128	-0.717247	0.412694	-1.73796	0.0822174	0.406991	KCl_6h
chr1:72751352-72751626	25.407	-0.0143947	0.384144	-0.0374721	0.970109	0.991743	KCl_6h
chr1:72824447-72825049	53.7905	0.297588	0.278909	1.06697	0.285985	0.676434	KCl_6h
chr1:72855016-72855184	14.685	0.0176151	0.474955	0.0370878	0.970415	0.991753	KCl_6h
chr1:72865956-72866113	14.8406	-0.962582	0.50915	-1.89057	0.0586823	0.347315	KCl_6h
chr1:72870962-72871468	41.6709	0.26916	0.324171	0.830302	0.406368	0.767243	KCl_6h
chr1:72871777-72872033	20.39	-0.106615	0.411754	-0.258928	0.79569	0.950433	KCl_6h
chr1:72872556-72872761	27.0305	-0.61331	0.410421	-1.49434	0.135086	0.50255	KCl_6h
chr1:72873727-72874120	26.059	0.338874	0.360911	0.938942	0.34776	0.726163	KCl_6h
chr1:72930911-72931253	22.1952	-0.756712	0.477871	-1.58351	0.113306	0.467688	KCl_6h
chr1:72936610-72936906	15.813	-1.04334	0.618783	-1.68612	0.0917723	0.4272	KCl_6h
chr1:72963557-72963706	13.9008	0.102258	0.619287	0.165121	0.868848	0.973297	KCl_6h
chr1:73169539-73169689	14.7263	-0.770083	0.506636	-1.51999	0.128513	0.492385	KCl_6h
chr1:73270857-73271132	16.0657	-0.286381	0.523722	-0.54682	0.584503	0.867435	KCl_6h
chr1:73418158-73418639	38.2745	0.0378264	0.335972	0.112588	0.910357	0.985299	KCl_6h
chr1:73538617-73538939	30.2539	-1.14301	0.41056	-2.78402	0.00536905	0.10036	KCl_6h
chr1:73547782-73548259	35.514	-0.331429	0.335563	-0.987681	0.323309	0.707405	KCl_6h
chr1:73629827-73630069	15.1248	1.11376	0.462006	2.4107	0.0159219	0.180964	KCl_6h
chr1:73641136-73641287	8.78894	0.240592	0.762075	0.315706	0.752226	0.935373	KCl_6h
chr1:73744009-73744534	35.0522	-0.10341	0.34382	-0.300768	0.763591	0.939318	KCl_6h
chr1:73826250-73826631	40.7113	-0.403879	0.327889	-1.23175	0.218041	0.609987	KCl_6h
chr1:73830599-73831030	28.4455	0.626736	0.348706	1.79732	0.0722851	0.384952	KCl_6h
chr1:73862753-73863010	18.1401	0.230247	0.440626	0.522544	0.601291	0.875948	KCl_6h
chr1:73901625-73901926	23.2775	-0.512494	0.428893	-1.19492	0.232117	0.624893	KCl_6h
chr1:73942340-73942558	14.7168	-0.732294	0.552882	-1.3245	0.185336	0.57097	KCl_6h
chr1:73944514-73944703	21.4766	-0.806931	0.503933	-1.60127	0.109318	0.460547	KCl_6h
chr1:74030900-74031372	28.2882	-0.135974	0.412228	-0.329852	0.741512	0.931977	KCl_6h
chr1:74094679-74094873	20.4232	-0.105296	0.467134	-0.22541	0.821661	0.958525	KCl_6h
chr1:74098231-74098916	62.3935	0.445246	0.271915	1.63744	0.101538	0.446345	KCl_6h
chr1:74103658-74104288	62.5999	0.241359	0.25039	0.963932	0.33508	0.716739	KCl_6h
chr1:74111407-74111775	33.287	0.0677641	0.363981	0.186175	0.852308	0.967423	KCl_6h
chr1:74119163-74119445	24.0701	-1.05378	0.453066	-2.32588	0.0200249	0.203393	KCl_6h
chr1:74124420-74124703	22.4332	-0.0410507	0.452323	-0.0907553	0.927687	0.985299	KCl_6h
chr1:74125030-74125534	31.5934	0.175474	0.341919	0.513205	0.607808	0.879084	KCl_6h
chr1:74219993-74220306	12.5481	0.883943	0.543552	1.62623	0.1039	0.450178	KCl_6h
chr1:74236091-74236874	139.871	0.180871	0.161889	1.11725	0.263887	0.656766	KCl_6h
chr1:74284526-74285263	596.367	0.196559	0.0897687	2.18961	0.0285522	0.246103	KCl_6h
chr1:74295462-74296135	92.9682	0.353159	0.197786	1.78556	0.0741702	0.38969	KCl_6h
chr1:74303744-74304176	20.8712	0.809433	0.467724	1.73058	0.083527	0.409677	KCl_6h
chr1:74313384-74313649	34.431	0.21227	0.377001	0.563049	0.573402	0.862477	KCl_6h
chr1:74332206-74332845	224.573	0.454015	0.132355	3.43028	0.000602964	0.0261703	KCl_6h
chr1:74361926-74362194	30.6	0.180777	0.392094	0.461055	0.644759	0.894784	KCl_6h
chr1:74386689-74387301	104.913	0.081697	0.181839	0.449283	0.653227	0.89801	KCl_6h
chr1:74391352-74392345	134.433	0.235341	0.185907	1.26591	0.205547	0.59594	KCl_6h
chr1:74397343-74397792	33.029	-0.14855	0.358798	-0.41402	0.67886	0.908423	KCl_6h
chr1:74452703-74452960	21.1735	0.210949	0.445945	0.473037	0.636187	0.891676	KCl_6h
chr1:74505523-74506535	286.129	-0.0488267	0.137673	-0.354657	0.722846	0.925391	KCl_6h
chr1:74538568-74539272	49.9597	-0.326281	0.277875	-1.1742	0.240314	0.634166	KCl_6h
chr1:74542493-74542951	24.7473	-0.0366152	0.408775	-0.0895728	0.928627	0.985299	KCl_6h
chr1:74587682-74588544	445.808	0.131774	0.111501	1.18181	0.237279	0.630743	KCl_6h
chr1:74601124-74601713	62.2072	0.0641081	0.250212	0.256216	0.797784	0.951212	KCl_6h
chr1:74661360-74662219	147.693	-0.129764	0.171465	-0.756795	0.449172	0.79527	KCl_6h
chr1:74773170-74773357	23.8222	0.762381	0.417957	1.82407	0.0681418	0.373594	KCl_6h
chr1:74784061-74784489	24.0067	0.208482	0.432506	0.482033	0.629782	0.889455	KCl_6h
chr1:74797473-74797833	36.9163	-0.166222	0.304477	-0.545926	0.585117	0.867635	KCl_6h
chr1:74803108-74803701	47.1319	0.665428	0.306767	2.16916	0.0300704	0.252517	KCl_6h
chr1:74816620-74817393	55.5435	0.259581	0.23415	1.10861	0.267598	0.660352	KCl_6h
chr1:74854562-74855252	134.159	0.0197812	0.187891	0.10528	0.916153	0.985299	KCl_6h
chr1:74858455-74858700	36.7928	0.017699	0.309586	0.05717	0.95441	0.988078	KCl_6h
chr1:75124592-75125363	109.27	-0.164636	0.194213	-0.847708	0.396601	0.760395	KCl_6h
chr1:75141421-75141789	18.8957	0.436759	0.437078	0.999269	0.317665	0.702513	KCl_6h
chr1:75142381-75143355	128.037	0.596294	0.172476	3.45725	0.000545711	0.0246692	KCl_6h
chr1:75168320-75169285	159.233	0.06345	0.188057	0.337397	0.735818	0.929991	KCl_6h
chr1:75179601-75180600	119.272	0.00170486	0.185776	0.00917701	0.992678	0.997878	KCl_6h
chr1:75191493-75192366	269.934	0.305297	0.152553	2.00125	0.0453656	0.308993	KCl_6h
chr1:75210573-75211082	47.7493	-0.372025	0.276836	-1.34385	0.178998	0.562469	KCl_6h
chr1:75219218-75219808	39.3403	0.308779	0.33207	0.929862	0.352442	0.729657	KCl_6h
chr1:75234706-75234877	29.6831	-0.365695	0.382531	-0.955988	0.339078	0.719867	KCl_6h
chr1:75236203-75237119	68.5826	-0.0312339	0.270067	-0.115653	0.907928	0.984824	KCl_6h
chr1:75244981-75245137	19.8915	-0.616645	0.433286	-1.42318	0.154683	0.532233	KCl_6h
chr1:75264100-75264367	24.4428	0.751376	0.385785	1.94766	0.0514562	0.328025	KCl_6h
chr1:75283046-75283357	27.8582	1.01314	0.426548	2.3752	0.0175392	0.189822	KCl_6h
chr1:75289465-75289663	29.7121	0.0343517	0.331964	0.10348	0.917582	0.985299	KCl_6h
chr1:75317070-75318107	840.069	0.400657	0.0809708	4.94817	7.4915e-07	0.000285669	KCl_6h
chr1:75342874-75343104	17.9189	-0.995596	0.521556	-1.9089	0.0562755	0.34115	KCl_6h
chr1:75365615-75366046	23.7487	0.437019	0.450582	0.969898	0.332097	0.714484	KCl_6h
chr1:75381997-75382263	13.1963	0.0434014	0.538147	0.0806498	0.93572	0.985299	KCl_6h
chr1:75399897-75400150	16.6688	-1.48055	0.573838	-2.58008	0.00987765	0.139856	KCl_6h
chr1:75435841-75436277	52.542	-0.45986	0.296644	-1.55021	0.121092	0.480408	KCl_6h
chr1:75443332-75443878	40.3685	-0.00339097	0.321239	-0.0105559	0.991578	0.997761	KCl_6h
chr1:75445390-75445585	16.0557	-0.407494	0.483842	-0.842205	0.399673	0.76233	KCl_6h
chr1:75450463-75450669	16.2498	0.0786563	0.497378	0.158142	0.874345	0.974966	KCl_6h
chr1:75467642-75467896	28.6636	0.713101	0.361828	1.97083	0.0487433	0.320108	KCl_6h
chr1:75478877-75479847	254.822	0.140751	0.133936	1.05088	0.293313	0.682412	KCl_6h
chr1:75487513-75488131	36.4809	0.524002	0.307224	1.7056	0.0880822	0.41978	KCl_6h
chr1:75505314-75506603	83.3488	0.102405	0.204529	0.500687	0.616591	0.883182	KCl_6h
chr1:75521268-75522008	80.2934	-0.0817631	0.210867	-0.387747	0.698203	0.916537	KCl_6h
chr1:75546223-75546881	53.6021	0.416159	0.267698	1.55459	0.120045	0.478149	KCl_6h
chr1:75559405-75559824	68.1006	-0.165543	0.25179	-0.657466	0.510881	0.831548	KCl_6h
chr1:75561733-75562279	36.6707	0.152382	0.330256	0.461406	0.644507	0.894656	KCl_6h
chr1:75653770-75654016	21.5563	-0.0358965	0.435357	-0.0824532	0.934286	0.985299	KCl_6h
chr1:75704777-75705168	30.0583	0.147739	0.378097	0.390745	0.695986	0.91577	KCl_6h
chr1:75797761-75798059	18.6562	0.608854	0.474504	1.28314	0.199444	0.588437	KCl_6h
chr1:75798775-75799009	19.6892	-0.320047	0.461726	-0.693153	0.488214	0.818592	KCl_6h
chr1:75812363-75812956	43.0072	0.517805	0.270354	1.91528	0.0554563	0.339094	KCl_6h
chr1:75877397-75877538	9.52369	-1.03435	0.652213	-1.5859	0.112762	0.466719	KCl_6h
chr1:75925860-75926167	25.8276	-0.301646	0.424958	-0.709826	0.477812	0.812129	KCl_6h
chr1:76039123-76039302	16.467	-0.654306	0.51474	-1.27114	0.203679	0.593721	KCl_6h
chr1:76149012-76149294	17.6755	0.13291	0.437776	0.303602	0.761431	0.938784	KCl_6h
chr1:76156358-76156574	11.1231	1.13859	0.556185	2.04714	0.0406441	0.293073	KCl_6h
chr1:76430228-76430637	14.4052	1.08965	0.437208	2.49229	0.0126924	0.161017	KCl_6h
chr1:76433549-76433775	15.5922	-0.136874	0.543237	-0.251961	0.801071	0.95222	KCl_6h
chr1:76489679-76490236	33.9454	0.294043	0.386121	0.761531	0.44634	0.793836	KCl_6h
chr1:76490757-76491495	54.8371	0.486518	0.282908	1.7197	0.0854862	0.414635	KCl_6h
chr1:76505221-76505436	14.5097	0.0373059	0.562259	0.06635	0.947099	0.985549	KCl_6h
chr1:76570451-76570733	1.00654	0.108611	1.52837	0.0710629	0.943348	0.985299	KCl_6h
chr1:76575466-76575784	33.1132	0.475045	0.292266	1.62539	0.10408	0.450636	KCl_6h
chr1:76637312-76637726	34.1158	0.482146	0.336134	1.43439	0.151462	0.527922	KCl_6h
chr1:76705588-76705836	21.1218	-0.114119	0.430086	-0.26534	0.790747	0.948921	KCl_6h
chr1:76724579-76724817	20.5195	0.86996	0.456468	1.90585	0.0566696	0.342157	KCl_6h
chr1:76806574-76806796	7.66728	0.977074	0.644934	1.515	0.129773	0.494111	KCl_6h
chr1:76942736-76943117	43.6257	-0.0611792	0.336464	-0.18183	0.855716	0.968639	KCl_6h
chr1:77259591-77260063	22.4493	0.054302	0.420305	0.129197	0.897202	0.981509	KCl_6h
chr1:77410078-77410875	52.4899	0.788317	0.298846	2.63787	0.00834283	0.127718	KCl_6h
chr1:77427063-77427259	16.0595	-0.292335	0.583805	-0.500741	0.616554	0.883182	KCl_6h
chr1:77496764-77497324	105.362	0.0148685	0.222556	0.0668081	0.946734	0.985549	KCl_6h
chr1:77506089-77506572	27.0018	-0.0439967	0.458439	-0.0959707	0.923544	0.985299	KCl_6h
chr1:77513618-77513818	19.3186	0.562997	0.52865	1.06497	0.286889	0.67699	KCl_6h
chr1:77514873-77515457	89.6544	-0.0661255	0.216696	-0.305153	0.760249	0.938438	KCl_6h
chr1:77516136-77516533	42.1616	-0.0525803	0.340681	-0.154339	0.877343	0.975441	KCl_6h
chr1:77532144-77532741	39.1403	0.249512	0.311652	0.800612	0.423357	0.778737	KCl_6h
chr1:77545665-77546019	24.6419	0.190924	0.395853	0.482311	0.629585	0.889285	KCl_6h
chr1:77629799-77630315	39.1422	0.479827	0.369092	1.30002	0.193594	0.580813	KCl_6h
chr1:77823781-77824039	18.7443	-1.13111	0.561283	-2.01522	0.0438813	0.303556	KCl_6h
chr1:77824228-77824806	28.2118	0.479174	0.376447	1.27289	0.203058	0.592749	KCl_6h
chr1:77972320-77972595	21.5275	0.181528	0.418101	0.434172	0.664164	0.902637	KCl_6h
chr1:77978694-77979001	25.3296	-0.314162	0.402581	-0.780371	0.435172	0.786406	KCl_6h
chr1:78189549-78189744	13.9505	0.801952	0.47716	1.68068	0.0928253	0.429218	KCl_6h
chr1:78217011-78217608	34.7614	0.351194	0.328833	1.068	0.285519	0.676085	KCl_6h
chr1:78232150-78232330	10.5856	0.475014	0.542273	0.875968	0.381048	0.749988	KCl_6h
chr1:78371541-78372057	27.7006	0.593959	0.375774	1.58063	0.113963	0.468432	KCl_6h
chr1:78425872-78426419	41.9593	0.074585	0.301259	0.247577	0.804461	0.953376	KCl_6h
chr1:78488423-78489576	136.576	-0.0752638	0.179644	-0.418962	0.675244	0.907406	KCl_6h
chr1:78537397-78538019	81.96	0.642333	0.236469	2.71635	0.0066006	0.111514	KCl_6h
chr1:78585210-78585363	14.0107	1.32006	0.560902	2.35346	0.0185996	0.195567	KCl_6h
chr1:78593804-78594160	36.384	-1.14336	0.399915	-2.859	0.00424985	0.0869272	KCl_6h
chr1:78649468-78649635	18.3636	0.392983	0.46245	0.849785	0.395444	0.759438	KCl_6h
chr1:78657502-78658436	295.525	-0.01008	0.125529	-0.0803004	0.935998	0.985299	KCl_6h
chr1:78724566-78724900	41.2677	-0.419746	0.32505	-1.29133	0.196591	0.584482	KCl_6h
chr1:78745248-78745844	66.3534	0.985969	0.286783	3.43803	0.000585966	0.0257732	KCl_6h
chr1:78760890-78761588	82.6644	0.267338	0.223786	1.19461	0.232238	0.625063	KCl_6h
chr1:78819547-78819927	23.7943	-0.653096	0.431922	-1.51207	0.130517	0.495472	KCl_6h
chr1:78838454-78838852	21.9652	-0.369317	0.441008	-0.837438	0.402347	0.76391	KCl_6h
chr1:78852388-78852722	37.1863	-0.261707	0.316718	-0.82631	0.408628	0.768647	KCl_6h
chr1:78895283-78895456	13.7972	-0.725679	0.64878	-1.11853	0.263342	0.656164	KCl_6h
chr1:78980127-78980307	21.0772	0.711081	0.428949	1.65773	0.0973722	0.437832	KCl_6h
chr1:79212480-79212872	43.1091	0.0129874	0.283365	0.0458328	0.963443	0.990325	KCl_6h
chr1:79228492-79228816	16.6213	-0.202144	0.527893	-0.382926	0.701775	0.918331	KCl_6h
chr1:79312146-79312512	19.4081	2.36314	0.468582	5.04317	4.57893e-07	0.000200889	KCl_6h
chr1:79335688-79336029	31.0459	0.231956	0.340772	0.680677	0.496076	0.823274	KCl_6h
chr1:79374942-79375173	14.1923	0.302925	0.538746	0.562278	0.573926	0.862632	KCl_6h
chr1:79439804-79440334	80.5043	0.181353	0.228791	0.792658	0.427977	0.781766	KCl_6h
chr1:79450212-79450893	52.6174	0.944447	0.403973	2.3379	0.0193926	0.20006	KCl_6h
chr1:79452421-79452654	11.6928	0.225772	0.647348	0.348765	0.727266	0.927204	KCl_6h
chr1:79581171-79581792	72.9867	0.942953	0.236975	3.97913	6.91688e-05	0.00621081	KCl_6h
chr1:79598913-79599190	33.7561	-0.439199	0.357021	-1.23018	0.21863	0.610522	KCl_6h
chr1:79657430-79657743	12.7658	0.974358	0.79676	1.2229	0.221368	0.613391	KCl_6h
chr1:79671644-79672270	34.3057	-0.400132	0.405546	-0.98665	0.323814	0.707797	KCl_6h
chr1:79697371-79697792	41.6704	-0.663781	0.321642	-2.06372	0.0390439	0.287898	KCl_6h
chr1:79710601-79711423	66.3103	0.394103	0.227106	1.73533	0.0826832	0.407891	KCl_6h
chr1:79761316-79762158	157.507	-0.156532	0.162561	-0.962914	0.335591	0.717181	KCl_6h
chr1:79775911-79776451	101.232	-0.140768	0.23173	-0.607464	0.543543	0.84812	KCl_6h
chr1:79806918-79807193	18.7495	0.299094	0.486364	0.61496	0.538581	0.845817	KCl_6h
chr1:79832670-79833197	71.9187	0.214549	0.237887	0.901895	0.367113	0.740248	KCl_6h
chr1:79858246-79858962	40.3608	-0.0261854	0.313518	-0.0835211	0.933437	0.985299	KCl_6h
chr1:79861300-79862021	60.7291	0.0669538	0.286361	0.233809	0.815133	0.9564	KCl_6h
chr1:79956220-79956407	18.603	0.103565	0.446231	0.232088	0.81647	0.956803	KCl_6h
chr1:80008990-80009243	23.2261	0.195179	0.40021	0.487691	0.625769	0.887289	KCl_6h
chr1:80033048-80033737	69.8016	0.324559	0.219529	1.47843	0.139292	0.508251	KCl_6h
chr1:80123191-80123414	18.3147	-0.356123	0.507906	-0.701159	0.483204	0.815647	KCl_6h
chr1:80181153-80181466	15.421	-0.639947	0.545232	-1.17371	0.24051	0.634373	KCl_6h
chr1:80221158-80221397	19.3258	-0.581492	0.441452	-1.31723	0.187762	0.573725	KCl_6h
chr1:80237402-80237730	24.4753	0.306171	0.409974	0.746805	0.455181	0.798892	KCl_6h
chr1:80339925-80341341	430.463	-0.34311	0.11142	-3.07943	0.00207398	0.0565688	KCl_6h
chr1:80359970-80360424	26.7447	-0.296252	0.381196	-0.777163	0.437062	0.787351	KCl_6h
chr1:80390347-80390910	55.1461	0.028	0.277469	0.100912	0.91962	0.985299	KCl_6h
chr1:80408630-80408945	24.5074	0.209055	0.448236	0.466394	0.640933	0.893416	KCl_6h
chr1:80606167-80606478	29.3365	0.743663	0.433004	1.71745	0.085897	0.415269	KCl_6h
chr1:80630381-80630820	27.4961	0.652872	0.381755	1.71019	0.0872316	0.41817	KCl_6h
chr1:80637184-80637633	44.3277	0.337333	0.314663	1.07205	0.2837	0.674041	KCl_6h
chr1:80654176-80654565	33.4663	-0.154625	0.373094	-0.414439	0.678553	0.908288	KCl_6h
chr1:80710600-80711082	31.7724	0.0668866	0.377928	0.176982	0.859522	0.969658	KCl_6h
chr1:80720194-80720368	13.7031	0.282616	0.518516	0.545048	0.585721	0.868012	KCl_6h
chr1:80723451-80723664	5.92691	0.428734	0.972515	0.44085	0.659321	0.900251	KCl_6h
chr1:80756987-80757565	48.9181	-0.169047	0.298775	-0.565801	0.571529	0.861408	KCl_6h
chr1:80758069-80758841	70.0678	-0.0934405	0.287805	-0.324666	0.745434	0.933208	KCl_6h
chr1:80854206-80854786	78.2716	-0.0851628	0.242097	-0.351771	0.72501	0.926078	KCl_6h
chr1:80855194-80855704	26.8744	2.09543	0.42378	4.94461	7.6296e-07	0.000287659	KCl_6h
chr1:80963958-80964120	15.5494	-0.483305	0.522015	-0.925845	0.354527	0.73051	KCl_6h
chr1:81018910-81019219	19.4966	-0.451266	0.412746	-1.09333	0.274251	0.666492	KCl_6h
chr1:81076294-81076563	24.8421	0.0971225	0.371974	0.2611	0.794015	0.950059	KCl_6h
chr1:81076853-81077560	68.9568	-0.60819	0.257771	-2.35942	0.0183037	0.193552	KCl_6h
chr1:81266378-81266932	31.1319	-0.112143	0.423086	-0.265059	0.790964	0.948921	KCl_6h
chr1:81287139-81287463	34.9283	-0.502126	0.393908	-1.27473	0.202405	0.591832	KCl_6h
chr1:81301828-81301973	16.1211	0.26076	0.470956	0.553683	0.579796	0.865246	KCl_6h
chr1:81310189-81310371	20.5404	0.0684784	0.44523	0.153804	0.877764	0.975637	KCl_6h
chr1:81316711-81317085	27.1928	-1.19473	0.433272	-2.75747	0.00582511	0.104578	KCl_6h
chr1:81334683-81334873	6.84452	0.554409	0.791149	0.700764	0.48345	0.815677	KCl_6h
chr1:81516523-81516974	26.8182	0.27407	0.36801	0.744734	0.456433	0.799748	KCl_6h
chr1:81523035-81523241	20.8396	-0.461322	0.519858	-0.887399	0.374864	0.745881	KCl_6h
chr1:81577697-81577962	19.3997	-0.694389	0.512138	-1.35586	0.175143	0.557667	KCl_6h
chr1:81593409-81594386	131.715	-0.0716178	0.186564	-0.383877	0.701069	0.917817	KCl_6h
chr1:81653020-81653511	40.7393	0.0673541	0.344176	0.195697	0.844848	0.964939	KCl_6h
chr1:81744682-81744951	21.67	-0.27723	0.397359	-0.697681	0.485377	0.816759	KCl_6h
chr1:81967563-81968137	30.6602	-0.110215	0.389289	-0.28312	0.777085	0.94411	KCl_6h
chr1:82150601-82151195	71.0529	0.779491	0.22241	3.50475	0.000457041	0.0221952	KCl_6h
chr1:82157017-82157260	18.6623	-0.915553	0.535046	-1.71117	0.08705	0.417751	KCl_6h
chr1:82189678-82189928	28.2605	0.948585	0.39093	2.42648	0.0152459	0.177077	KCl_6h
chr1:82200010-82200323	18.8758	1.54083	0.445744	3.45676	0.000546707	0.0246692	KCl_6h
chr1:82243307-82243719	49.6586	-0.231811	0.327125	-0.708631	0.478554	0.812479	KCl_6h
chr1:82283030-82283678	245.414	-0.241889	0.131812	-1.83511	0.0664892	0.369291	KCl_6h
chr1:82290167-82290326	32.8872	-0.643308	0.35993	-1.78731	0.0738867	0.388932	KCl_6h
chr1:82290726-82291873	271.947	0.0701871	0.124422	0.564108	0.572681	0.862079	KCl_6h
chr1:82292874-82293119	65.5369	0.676971	0.249033	2.7184	0.00655977	0.11128	KCl_6h
chr1:82316229-82317023	293.046	-0.0270001	0.120343	-0.22436	0.822477	0.958735	KCl_6h
chr1:82329669-82329990	18.567	-0.051474	0.454667	-0.113212	0.909862	0.985299	KCl_6h
chr1:82362181-82362496	23.7862	0.234696	0.49055	0.478435	0.632341	0.89054	KCl_6h
chr1:82385738-82386224	47.6187	-0.0445368	0.280414	-0.158825	0.873807	0.974873	KCl_6h
chr1:82433272-82433790	48.7976	-0.627407	0.30171	-2.0795	0.0375714	0.28301	KCl_6h
chr1:82451813-82452588	72.6151	-0.0367338	0.236259	-0.155481	0.876442	0.975312	KCl_6h
chr1:82476506-82477136	55.4709	0.0717679	0.272717	0.263158	0.792428	0.949364	KCl_6h
chr1:82527796-82528041	10.1386	-0.328221	0.67258	-0.488002	0.625548	0.887227	KCl_6h
chr1:82536515-82536951	23.8212	0.948819	0.474584	1.99927	0.0455795	0.309698	KCl_6h
chr1:82554441-82554606	16.9714	-0.14324	0.469435	-0.305132	0.760266	0.938438	KCl_6h
chr1:82634505-82634911	42.0546	0.635751	0.315552	2.01473	0.0439332	0.303736	KCl_6h
chr1:82641646-82641942	22.3409	-0.869574	0.467488	-1.8601	0.0628717	0.359222	KCl_6h
chr1:82663556-82663796	21.681	1.19416	0.398332	2.9979	0.0027185	0.0663083	KCl_6h
chr1:82724713-82725376	163.597	-0.349983	0.165573	-2.11378	0.0345345	0.271423	KCl_6h
chr1:82787283-82787770	64.9536	-0.113074	0.2545	-0.444298	0.656827	0.899329	KCl_6h
chr1:82791201-82791417	19.2997	0.424888	0.444096	0.956748	0.338694	0.719591	KCl_6h
chr1:82793934-82794284	24.9946	-0.804234	0.401046	-2.00534	0.0449263	0.30757	KCl_6h
chr1:82802659-82803007	22.9171	-1.23665	0.453713	-2.72561	0.00641824	0.109805	KCl_6h
chr1:82839065-82840134	160.828	-0.248291	0.155034	-1.60153	0.10926	0.460469	KCl_6h
chr1:82918583-82918776	13.4469	0.655472	0.55017	1.1914	0.233497	0.626886	KCl_6h
chr1:82987851-82988059	19.9445	0.0411266	0.420178	0.097879	0.922028	0.985299	KCl_6h
chr1:83031262-83031384	1.83894	-0.920192	1.37761	-0.667963	0.504157	0.828512	KCl_6h
chr1:83038060-83038314	35.6886	-0.493085	0.329991	-1.49424	0.135114	0.502571	KCl_6h
chr1:83075867-83076601	69.4546	0.0953409	0.253262	0.376451	0.706582	0.919886	KCl_6h
chr1:83101968-83102155	12.4558	0.580185	0.619114	0.937121	0.348696	0.726968	KCl_6h
chr1:83111760-83112000	7.98338	0.137756	0.812635	0.169518	0.865389	0.971908	KCl_6h
chr1:83159498-83159966	97.5283	-0.280552	0.214182	-1.30987	0.190238	0.576469	KCl_6h
chr1:83181528-83181712	18.4173	0.100741	0.429354	0.234634	0.814493	0.956225	KCl_6h
chr1:83218327-83218493	13.7148	-0.311117	0.576095	-0.540045	0.589166	0.869651	KCl_6h
chr1:83277078-83277510	49.6483	-0.373134	0.284282	-1.31255	0.189335	0.575402	KCl_6h
chr1:83297333-83297844	32.592	-0.88823	0.356604	-2.4908	0.0127455	0.161224	KCl_6h
chr1:83345652-83345923	20.1494	0.573649	0.383352	1.4964	0.134549	0.501762	KCl_6h
chr1:83407923-83408500	49.881	-0.249197	0.287793	-0.865891	0.38655	0.753786	KCl_6h
chr1:83631635-83632196	60.5119	0.0250496	0.24451	0.102448	0.918401	0.985299	KCl_6h
chr1:83636141-83636365	18.2274	0.501537	0.515273	0.973343	0.330383	0.713676	KCl_6h
chr1:83662286-83662608	31.0256	0.549895	0.348967	1.57578	0.115077	0.46986	KCl_6h
chr1:83723177-83723551	20.2492	-0.888121	0.480015	-1.8502	0.0642854	0.36292	KCl_6h
chr1:83727277-83727539	15.8114	-0.541751	0.603126	-0.898239	0.369058	0.74168	KCl_6h
chr1:83736529-83736699	17.3184	-0.311608	0.532999	-0.584632	0.558795	0.855842	KCl_6h
chr1:83745977-83746315	22.4033	-0.112985	0.445303	-0.253726	0.799707	0.952055	KCl_6h
chr1:83859869-83860241	18.0778	-0.917293	0.496897	-1.84604	0.0648859	0.364977	KCl_6h
chr1:83882531-83882828	16.7551	0.0144793	0.594709	0.0243469	0.980576	0.995156	KCl_6h
chr1:83907081-83907369	16.325	1.33976	0.45944	2.91606	0.00354478	0.0777939	KCl_6h
chr1:84022373-84022625	17.067	-0.306336	0.482819	-0.634474	0.525771	0.838846	KCl_6h
chr1:84028434-84028784	20.7495	-0.638194	0.582989	-1.09469	0.273651	0.665802	KCl_6h
chr1:84086440-84086780	20.8836	0.266126	0.411874	0.646134	0.518193	0.834976	KCl_6h
chr1:84087294-84087671	17.0859	0.800969	0.447477	1.78997	0.073459	0.388143	KCl_6h
chr1:84155270-84155813	50.409	-0.306344	0.276019	-1.10987	0.267056	0.659682	KCl_6h
chr1:84176999-84177426	49.6969	0.263972	0.294243	0.897122	0.369654	0.742135	KCl_6h
chr1:84177801-84178109	14.4944	2.59726	0.71011	3.65755	0.00025464	0.0149684	KCl_6h
chr1:84222152-84222464	23.6193	0.242973	0.401777	0.604746	0.545348	0.849064	KCl_6h
chr1:84249771-84250246	42.9173	0.54136	0.311087	1.74022	0.08182	0.406123	KCl_6h
chr1:84284348-84284868	65.6957	-0.554123	0.256964	-2.15642	0.0310506	0.257072	KCl_6h
chr1:84286629-84287202	46.5278	0.705484	0.299309	2.35704	0.0184213	0.194423	KCl_6h
chr1:84321391-84321618	15.0748	0.937735	0.504972	1.857	0.0633109	0.360284	KCl_6h
chr1:84386589-84387215	34.9323	-0.264118	0.367227	-0.719222	0.472004	0.808552	KCl_6h
chr1:84427774-84428038	13.3178	0.643652	0.520049	1.23768	0.215836	0.607792	KCl_6h
chr1:84443729-84443998	27.0878	0.185056	0.364624	0.507527	0.611785	0.880772	KCl_6h
chr1:84464198-84464482	16.3685	0.94653	0.55501	1.70543	0.0881144	0.419824	KCl_6h
chr1:84491833-84492035	11.6531	0.549524	0.521925	1.05288	0.292396	0.681526	KCl_6h
chr1:84522867-84523190	20.1184	0.500986	0.413686	1.21103	0.225884	0.618522	KCl_6h
chr1:84536046-84536465	27.2548	-0.975386	0.441485	-2.20933	0.0271517	0.239279	KCl_6h
chr1:84549699-84549843	12.3935	-2.41325	0.807622	-2.9881	0.0028072	0.0675892	KCl_6h
chr1:84585386-84585790	52.4231	0.897467	0.274851	3.26528	0.00109356	0.0380439	KCl_6h
chr1:84598513-84599027	21.3522	0.238421	0.482766	0.493863	0.621403	0.885423	KCl_6h
chr1:84613153-84613369	12.0687	-0.103184	0.565577	-0.18244	0.855238	0.968452	KCl_6h
chr1:84619146-84619401	23.8693	0.122263	0.394198	0.310157	0.756441	0.93694	KCl_6h
chr1:84621303-84621716	47.2492	0.385513	0.282933	1.36256	0.173021	0.554719	KCl_6h
chr1:84695400-84696335	114.988	-0.32845	0.207824	-1.58042	0.11401	0.468487	KCl_6h
chr1:84697161-84697490	23.7663	-0.683543	0.50712	-1.34789	0.177693	0.56074	KCl_6h
chr1:84710024-84710765	75.7753	0.828808	0.234004	3.54185	0.000397326	0.0203422	KCl_6h
chr1:84838656-84839043	56.4138	-0.686016	0.326335	-2.10219	0.0355371	0.275168	KCl_6h
chr1:84839220-84840334	210.54	-0.300713	0.141138	-2.13062	0.0331202	0.265296	KCl_6h
chr1:84881422-84881885	44.409	-0.331624	0.513643	-0.645632	0.518518	0.835075	KCl_6h
chr1:84934192-84935369	172.206	-0.194311	0.157203	-1.23606	0.216438	0.608411	KCl_6h
chr1:84935770-84936031	29.3061	-0.33265	0.375693	-0.885428	0.375926	0.746487	KCl_6h
chr1:84962665-84963132	2.19312	-0.90473	1.21105	-0.747061	0.455027	0.798892	KCl_6h
chr1:84975900-84976107	1.84152	0.0239222	1.25493	0.0190626	0.984791	0.996363	KCl_6h
chr1:84984535-84984707	1.00654	0.108611	1.52837	0.0710629	0.943348	0.985299	KCl_6h
chr1:84993745-84994138	7.62905	-0.278947	0.76941	-0.362547	0.716943	0.92373	KCl_6h
chr1:84994144-84994561	11.6808	-0.94952	0.578042	-1.64265	0.100455	0.444249	KCl_6h
chr1:84995041-84995178	2.00144	-0.117553	1.24674	-0.0942884	0.92488	0.985299	KCl_6h
chr1:85009499-85009682	3.26069	0.303713	0.924617	0.328474	0.742553	0.932273	KCl_6h
chr1:85009936-85010283	1.17021	0.648128	1.38856	0.466764	0.640668	0.893416	KCl_6h
chr1:85027576-85027750	1.15127	0.648214	1.39176	0.465751	0.641394	0.893663	KCl_6h
chr1:85031676-85031875	1.04398	0.107356	1.52109	0.0705783	0.943733	0.985299	KCl_6h
chr1:85045394-85045636	1.45892	0.225459	1.34038	0.168205	0.866422	0.972223	KCl_6h
chr1:85064336-85064489	1.41381	-0.321993	1.45034	-0.222012	0.824305	0.959309	KCl_6h
chr1:85075047-85075304	6.34952	-0.191924	0.739074	-0.259682	0.795109	0.950202	KCl_6h
chr1:85080849-85081256	6.24649	-0.405993	0.784843	-0.517292	0.604953	0.877659	KCl_6h
chr1:85087390-85087653	8.28024	-0.0754868	0.720485	-0.104772	0.916557	0.985299	KCl_6h
chr1:85090391-85091077	31.2849	-0.315101	0.400606	-0.786561	0.431539	0.783965	KCl_6h
chr1:85099093-85099354	4.38684	-2.32004	1.27409	-1.82095	0.0686149	0.375182	KCl_6h
chr1:85102797-85102969	4.02125	-0.00307878	0.926861	-0.00332173	0.99735	0.998969	KCl_6h
chr1:85105294-85105615	8.52439	-0.553218	0.673483	-0.821428	0.411402	0.770751	KCl_6h
chr1:85111513-85111719	1.97757	-0.569501	1.17855	-0.483223	0.628937	0.889005	KCl_6h
chr1:85113136-85113448	2.3417	0.266858	1.10055	0.242477	0.80841	0.954367	KCl_6h
chr1:85114717-85115055	18.005	-0.0503128	0.469858	-0.107081	0.914725	0.985299	KCl_6h
chr1:85147829-85148094	5.09984	-0.360256	0.801067	-0.449721	0.652912	0.897955	KCl_6h
chr1:85162134-85162312	2.27207	-0.417088	1.16031	-0.359462	0.71925	0.924352	KCl_6h
chr1:85164365-85164576	1.33379	0.235625	1.31934	0.178593	0.858257	0.969498	KCl_6h
chr1:85165639-85165896	4.42818	-1.69179	1.12177	-1.50813	0.13152	0.496649	KCl_6h
chr1:85167053-85167322	2.01684	1.19865	1.04312	1.1491	0.250515	0.644299	KCl_6h
chr1:85179593-85180061	3.51774	-0.243014	0.887537	-0.273807	0.784233	0.946859	KCl_6h
chr1:85181480-85181926	1.99753	0.253471	1.18919	0.213145	0.831214	0.961374	KCl_6h
chr1:85198344-85198836	4.49406	-0.977117	1.12096	-0.87168	0.383383	0.751637	KCl_6h
chr1:85211105-85211535	1.37693	-0.130087	1.4904	-0.0872835	0.930446	0.985299	KCl_6h
chr1:85243846-85244056	1.35225	-0.327675	1.45592	-0.225064	0.82193	0.958654	KCl_6h
chr1:85245721-85245951	2.75189	0.962813	0.991375	0.971189	0.331454	0.714185	KCl_6h
chr1:85247595-85247868	2.46541	0.396114	1.13977	0.347539	0.728187	0.927548	KCl_6h
chr1:85250683-85250937	11.7538	-0.865893	0.636793	-1.35977	0.173902	0.55592	KCl_6h
chr1:85254710-85255096	6.40432	0.610825	0.680913	0.897068	0.369683	0.742146	KCl_6h
chr1:85257065-85257192	4.90459	-1.64897	0.981125	-1.68069	0.092823	0.429218	KCl_6h
chr1:85269761-85270380	13.1849	-0.110203	0.480384	-0.229407	0.818553	0.957734	KCl_6h
chr1:85276959-85277135	11.4419	-0.0746411	0.58327	-0.12797	0.898173	0.982002	KCl_6h
chr1:85280398-85280715	22.0372	-0.694507	0.447491	-1.552	0.120662	0.479446	KCl_6h
chr1:85308839-85309087	3.39311	0.699641	0.999474	0.700009	0.483922	0.81588	KCl_6h
chr1:85323297-85323526	14.5809	0.545549	0.440899	1.23736	0.215955	0.607878	KCl_6h
chr1:85325337-85325679	12.3994	-0.926732	0.595448	-1.55636	0.119622	0.477577	KCl_6h
chr1:85330516-85330788	4.32713	-0.634947	1.0261	-0.618798	0.536049	0.844469	KCl_6h
chr1:85339962-85340347	13.0772	0.141965	0.568405	0.24976	0.802773	0.952749	KCl_6h
chr1:85344882-85345160	10.2181	-0.145706	0.636973	-0.228748	0.819065	0.95776	KCl_6h
chr1:85346394-85346714	5.73538	-1.82671	1.05461	-1.73212	0.0832529	0.409015	KCl_6h
chr1:85458710-85458937	1.17876	0.41543	1.36721	0.303853	0.76124	0.938686	KCl_6h
chr1:85479390-85479604	1.73494	-0.134418	1.42512	-0.0943207	0.924854	0.985299	KCl_6h
chr1:85481416-85481753	4.97858	0.370544	0.886109	0.418169	0.675823	0.907418	KCl_6h
chr1:85493245-85493435	1.00654	0.108611	1.52837	0.0710629	0.943348	0.985299	KCl_6h
chr1:85494987-85495236	7.93431	-1.54874	0.871431	-1.77724	0.0755287	0.392749	KCl_6h
chr1:85499042-85499238	4.75993	0.165991	0.835537	0.198664	0.842526	0.964123	KCl_6h
chr1:85506382-85506663	1.89527	-0.456026	1.23879	-0.368121	0.712783	0.922031	KCl_6h
chr1:85522949-85523187	1.00654	0.108611	1.52837	0.0710629	0.943348	0.985299	KCl_6h
chr1:85528671-85529029	11.189	0.261944	0.569915	0.45962	0.645789	0.895251	KCl_6h
chr1:85550485-85550850	1.4456	-0.315948	1.44188	-0.219122	0.826555	0.96002	KCl_6h
chr1:85551694-85551965	2.74191	-1.5444	1.37006	-1.12725	0.259635	0.652542	KCl_6h
chr1:85555340-85555593	2.28113	-0.149844	1.23965	-0.120876	0.903789	0.983453	KCl_6h
chr1:85563167-85563321	1.00654	0.108611	1.52837	0.0710629	0.943348	0.985299	KCl_6h
chr1:85580211-85580516	3.10147	-0.717605	1.22984	-0.583497	0.559559	0.856363	KCl_6h
chr1:85585995-85586183	5.2105	-1.13832	0.983652	-1.15724	0.247176	0.640875	KCl_6h
chr1:85588747-85588951	13.1075	-0.397664	0.525751	-0.756373	0.449425	0.79527	KCl_6h
chr1:85591715-85592010	30.6174	-0.208443	0.36742	-0.567314	0.570501	0.860817	KCl_6h
chr1:85592263-85592454	27.306	0.186906	0.380377	0.491371	0.623164	0.886189	KCl_6h
chr1:85593038-85593339	42.4444	-0.451185	0.316928	-1.42362	0.154556	0.532083	KCl_6h
chr1:85598478-85598684	1.52389	0.218271	1.33169	0.163905	0.869806	0.973609	KCl_6h
chr1:85604265-85604597	6.4616	-0.366168	0.774352	-0.47287	0.636306	0.891698	KCl_6h
chr1:85604917-85605675	10.11	-2.17913	0.744294	-2.92779	0.00341385	0.0761744	KCl_6h
chr1:85614586-85614703	8.64083	-1.12725	0.750676	-1.50165	0.133188	0.499392	KCl_6h
chr1:85617491-85617810	4.3234	0.593827	0.81912	0.724958	0.468478	0.806677	KCl_6h
chr1:85621934-85622321	4.00169	-1.99142	1.2884	-1.54565	0.122188	0.482346	KCl_6h
chr1:85624437-85624687	11.7918	-0.237735	0.550587	-0.431785	0.665897	0.903677	KCl_6h
chr1:85624887-85625604	23.3637	-0.12573	0.484703	-0.259396	0.79533	0.950272	KCl_6h
chr1:85627118-85627316	2.67196	-0.0331099	1.11778	-0.0296211	0.976369	0.993613	KCl_6h
chr1:85631241-85631442	2.62165	0.248771	1.0941	0.227375	0.820132	0.958074	KCl_6h
chr1:85651858-85652457	30.6037	0.200847	0.358597	0.560093	0.575416	0.863374	KCl_6h
chr1:85703491-85703834	30.7042	-1.26944	0.421876	-3.00905	0.00262068	0.064962	KCl_6h
chr1:85716536-85716897	51.9407	-0.948951	0.311226	-3.04907	0.0022955	0.0599925	KCl_6h
chr1:85720409-85720579	14.6914	-1.7091	0.630055	-2.71262	0.00667529	0.112284	KCl_6h
chr1:85736446-85736900	38.6083	-0.443889	0.348842	-1.27246	0.203209	0.592967	KCl_6h
chr1:85775354-85775478	10.7239	0.93026	0.570066	1.63185	0.102712	0.448533	KCl_6h
chr1:85793223-85794242	223.852	0.00374625	0.129233	0.0289885	0.976874	0.993788	KCl_6h
chr1:85815538-85815827	11.2958	-0.0714509	0.769434	-0.0928616	0.926013	0.985299	KCl_6h
chr1:85820365-85820659	10.3436	0.0752342	0.678156	0.110939	0.911664	0.985299	KCl_6h
chr1:85853301-85853625	26.9402	-0.451773	0.40073	-1.12737	0.259584	0.652542	KCl_6h
chr1:85894225-85894978	139.614	0.0204822	0.168738	0.121385	0.903386	0.983345	KCl_6h
chr1:85898965-85899495	47.2595	-0.32835	0.318176	-1.03198	0.302083	0.689843	KCl_6h
chr1:85902159-85902347	18.8147	-0.988592	0.501157	-1.97262	0.0485391	0.319291	KCl_6h
chr1:85916790-85917563	105.287	-0.578916	0.218252	-2.65251	0.0079896	0.124484	KCl_6h
chr1:85921842-85922056	18.6639	-0.625995	0.512655	-1.22108	0.222054	0.614365	KCl_6h
chr1:85922271-85922582	20.3742	-0.790928	0.451757	-1.75078	0.0799832	0.402385	KCl_6h
chr1:85928191-85928778	120.617	0.143386	0.173586	0.826027	0.408789	0.768798	KCl_6h
chr1:85958422-85958656	16.5503	0.58562	0.50049	1.17009	0.241964	0.635667	KCl_6h
chr1:85969600-85969839	25.2238	-0.656865	0.392976	-1.67152	0.09462	0.432376	KCl_6h
chr1:86007917-86008106	25.2517	-0.106762	0.390659	-0.273286	0.784633	0.947088	KCl_6h
chr1:86018231-86018725	57.2514	0.295499	0.257332	1.14832	0.250837	0.644731	KCl_6h
chr1:86032155-86032863	101.048	0.190859	0.198286	0.962545	0.335776	0.717327	KCl_6h
chr1:86045720-86046529	61.4439	-0.475102	0.268055	-1.7724	0.0763277	0.394774	KCl_6h
chr1:86048302-86048531	19.089	-0.0664823	0.46639	-0.142547	0.886648	0.97836	KCl_6h
chr1:86053175-86054040	107.115	-0.455525	0.235257	-1.93629	0.0528326	0.332	KCl_6h
chr1:86059393-86059701	24.6685	-1.28694	0.419975	-3.06434	0.00218154	0.0583107	KCl_6h
chr1:86064118-86065057	145.84	-0.00904092	0.17248	-0.0524171	0.958196	0.989093	KCl_6h
chr1:86154435-86155023	224.893	-0.237475	0.136254	-1.74289	0.0813537	0.405435	KCl_6h
chr1:86178815-86179235	51.397	0.0694707	0.310861	0.223479	0.823163	0.959001	KCl_6h
chr1:86214231-86214430	18.0543	-0.778194	0.455193	-1.70959	0.0873416	0.418414	KCl_6h
chr1:86245482-86246058	32.2559	0.256554	0.347185	0.738954	0.459935	0.801644	KCl_6h
chr1:86303092-86303825	46.2632	-0.113002	0.278883	-0.405194	0.685335	0.911338	KCl_6h
chr1:86339357-86339741	33.7341	-0.611379	0.356562	-1.71465	0.0864095	0.416473	KCl_6h
chr1:86358766-86359887	505.909	-0.19953	0.0948295	-2.10409	0.0353708	0.274714	KCl_6h
chr1:86434179-86435058	226.852	0.370598	0.126195	2.9367	0.00331721	0.0748535	KCl_6h
chr1:86435523-86435741	34.8262	0.801413	0.320619	2.49958	0.0124341	0.15915	KCl_6h
chr1:86440018-86440799	69.8189	0.31715	0.251825	1.2594	0.207884	0.59895	KCl_6h
chr1:86442221-86442981	55.8961	0.183857	0.298242	0.616469	0.537585	0.845157	KCl_6h
chr1:86487160-86488036	416.067	0.0606733	0.121706	0.498524	0.618115	0.883728	KCl_6h
chr1:86503915-86504673	79.8864	-0.145105	0.347449	-0.417631	0.676217	0.907569	KCl_6h
chr1:86525197-86525760	182.107	-0.303453	0.167152	-1.81543	0.0694573	0.377655	KCl_6h
chr1:86526101-86526957	494.508	0.0530244	0.0945842	0.560605	0.575067	0.863106	KCl_6h
chr1:86528139-86528431	59.7173	-0.225221	0.267575	-0.841713	0.399949	0.762485	KCl_6h
chr1:86532298-86532784	47.693	0.00539196	0.299023	0.0180319	0.985613	0.996477	KCl_6h
chr1:86582215-86582944	289.947	-0.200364	0.128108	-1.56403	0.117811	0.47441	KCl_6h
chr1:86586984-86587357	33.6187	-0.271061	0.401259	-0.675526	0.499342	0.825574	KCl_6h
chr1:86598636-86598754	14.8165	0.156922	0.528823	0.296738	0.766667	0.940348	KCl_6h
chr1:86618418-86618746	23.164	-0.597678	0.440744	-1.35607	0.175078	0.557584	KCl_6h
chr1:86633800-86634049	14.9427	0.150765	0.504094	0.299082	0.764878	0.939831	KCl_6h
chr1:86669577-86669909	31.9079	0.117734	0.344804	0.341452	0.732764	0.929129	KCl_6h
chr1:86670183-86670908	152.132	-0.179125	0.167862	-1.0671	0.285928	0.676434	KCl_6h
chr1:86703394-86704275	98.7086	-0.48181	0.213298	-2.25885	0.0238925	0.223801	KCl_6h
chr1:87035676-87036052	27.7476	-0.877755	0.425769	-2.06158	0.039248	0.288673	KCl_6h
chr1:87042043-87042350	27.6677	0.109802	0.353471	0.31064	0.756075	0.936934	KCl_6h
chr1:87142528-87142669	14.5374	-0.130839	0.54016	-0.242223	0.808607	0.954417	KCl_6h
chr1:87155842-87156271	25.857	-0.339793	0.403033	-0.843089	0.399179	0.761951	KCl_6h
chr1:87164893-87165105	12.0745	0.325477	0.609648	0.533877	0.593427	0.871428	KCl_6h
chr1:87175813-87176255	63.5838	-0.214019	0.281928	-0.759125	0.447778	0.794588	KCl_6h
chr1:87186696-87187469	51.3972	-0.22495	0.335567	-0.670357	0.50263	0.827804	KCl_6h
chr1:87213644-87214579	203.856	-0.0663876	0.17241	-0.385056	0.700196	0.917429	KCl_6h
chr1:87246219-87246476	21.413	-0.670891	0.506702	-1.32403	0.185492	0.571083	KCl_6h
chr1:87273674-87273977	21.6497	-0.00871463	0.508584	-0.0171351	0.986329	0.996551	KCl_6h
chr1:87316692-87316974	15.2666	0.256633	0.458485	0.559741	0.575656	0.863383	KCl_6h
chr1:87326668-87327794	167.878	-0.336749	0.179023	-1.88103	0.0599672	0.35114	KCl_6h
chr1:87486435-87486667	11.0718	0.775827	0.586816	1.3221	0.186136	0.571957	KCl_6h
chr1:87510036-87510707	88.8552	-0.365428	0.224394	-1.62851	0.103417	0.449464	KCl_6h
chr1:87574428-87574649	17.4645	-0.436157	0.508407	-0.857891	0.390953	0.756583	KCl_6h
chr1:87607754-87608106	37.7189	0.532769	0.29464	1.8082	0.0705755	0.380541	KCl_6h
chr1:87709022-87709736	53.7406	0.00211545	0.282386	0.00749135	0.994023	0.998239	KCl_6h
chr1:87729960-87730259	22.8512	0.440596	0.461457	0.954795	0.339682	0.720359	KCl_6h
chr1:87733292-87733533	17.6522	0.551654	0.433175	1.27351	0.202837	0.592394	KCl_6h
chr1:87740748-87740947	10.3047	1.02617	0.60675	1.69126	0.0907879	0.425391	KCl_6h
chr1:87755669-87756425	173.807	-0.24467	0.1721	-1.42167	0.155121	0.532826	KCl_6h
chr1:87786344-87786612	23.5172	-0.538343	0.376178	-1.43109	0.152405	0.529187	KCl_6h
chr1:87813148-87813467	24.0942	0.429271	0.456378	0.940606	0.346907	0.725655	KCl_6h
chr1:87848707-87849132	33.1065	-0.0358138	0.398447	-0.0898833	0.92838	0.985299	KCl_6h
chr1:87852910-87853990	127.529	0.012734	0.183197	0.0695096	0.944584	0.985299	KCl_6h
chr1:87879841-87880051	16.5471	0.100856	0.459125	0.21967	0.826128	0.959963	KCl_6h
chr1:88007877-88008811	75.4068	-0.423512	0.219889	-1.92603	0.0541011	0.335537	KCl_6h
chr1:88103841-88103981	6.39634	-1.24552	0.887157	-1.40395	0.160335	0.539213	KCl_6h
chr1:88120638-88120792	1.00654	0.108611	1.52837	0.0710629	0.943348	0.985299	KCl_6h
chr1:88144399-88144566	5.184	-1.10427	0.93561	-1.18026	0.237895	0.631391	KCl_6h
chr1:88205430-88206046	105.224	0.14097	0.182486	0.772496	0.439821	0.789317	KCl_6h
chr1:88277210-88277860	1291.79	0.0286875	0.0714698	0.401394	0.68813	0.912942	KCl_6h
chr1:88320653-88320854	15.7844	0.237041	0.510044	0.464747	0.642113	0.893838	KCl_6h
chr1:88331077-88331668	1.29936	0.0992156	1.49836	0.0662161	0.947206	0.985549	KCl_6h
chr1:88345516-88345961	20.3368	0.241049	0.54283	0.44406	0.656999	0.899329	KCl_6h
chr1:88357541-88357719	18.0159	-0.38245	0.478643	-0.79903	0.424273	0.77952	KCl_6h
chr1:88424741-88424889	14.5232	0.32458	0.550671	0.589426	0.555575	0.854427	KCl_6h
chr1:88456761-88456945	17.0514	0.498189	0.420694	1.18421	0.236331	0.629801	KCl_6h
chr1:88478211-88478560	26.9341	-0.0783605	0.390368	-0.200735	0.840906	0.963771	KCl_6h
chr1:88500764-88501143	29.2943	-0.413374	0.386438	-1.0697	0.284753	0.675274	KCl_6h
chr1:88521281-88521608	21.7312	-0.733901	0.511681	-1.43429	0.151488	0.527952	KCl_6h
chr1:88539800-88540200	36.2459	0.288482	0.312479	0.923204	0.355901	0.731343	KCl_6h
chr1:88592058-88592320	19.2894	0.422862	0.400719	1.05526	0.291307	0.680585	KCl_6h
chr1:88594423-88595079	52.0824	-0.128181	0.287525	-0.445807	0.655737	0.899035	KCl_6h
chr1:88623158-88623989	59.8737	-0.228685	0.307371	-0.744002	0.456875	0.800189	KCl_6h
chr1:88658288-88658768	58.154	0.253487	0.263273	0.96283	0.335633	0.717191	KCl_6h
chr1:88668461-88668731	18.147	-0.258208	0.466598	-0.553386	0.579999	0.865343	KCl_6h
chr1:88668903-88669130	23.0183	-0.364528	0.432165	-0.843491	0.398954	0.761801	KCl_6h
chr1:88701619-88702525	87.4797	-0.158802	0.222348	-0.714203	0.475102	0.810812	KCl_6h
chr1:88705874-88706131	51.8633	0.233192	0.256839	0.907931	0.363915	0.737965	KCl_6h
chr1:88708692-88709101	29.6051	0.778314	0.339609	2.2918	0.0219173	0.214013	KCl_6h
chr1:88718486-88718824	20.6497	-0.0395099	0.444747	-0.0888368	0.929212	0.985299	KCl_6h
chr1:88745305-88745616	35.7251	0.0681169	0.341908	0.199226	0.842086	0.964105	KCl_6h
chr1:88752338-88752636	24.2126	-0.366809	0.486373	-0.75417	0.450747	0.796075	KCl_6h
chr1:88757189-88757667	52.6918	0.455511	0.265829	1.71355	0.0866109	0.416897	KCl_6h
chr1:88774204-88774604	33.7233	0.171366	0.366436	0.467657	0.64003	0.893416	KCl_6h
chr1:88795017-88795314	23.05	0.324132	0.387135	0.837259	0.402447	0.763952	KCl_6h
chr1:88816466-88816856	31.084	0.412048	0.368402	1.11847	0.263365	0.656174	KCl_6h
chr1:88840016-88840524	41.1515	-0.299423	0.352281	-0.849957	0.395349	0.759414	KCl_6h
chr1:88909943-88910193	22.1945	0.680969	0.42223	1.61279	0.10679	0.45612	KCl_6h
chr1:88924189-88924560	64.914	-0.431632	0.265221	-1.62744	0.103643	0.449763	KCl_6h
chr1:88964238-88964591	17.1994	0.521975	0.480871	1.08548	0.27771	0.66911	KCl_6h
chr1:89035164-89035397	19.4903	-0.503092	0.514755	-0.977344	0.328399	0.711776	KCl_6h
chr1:89069709-89071030	293.889	0.237609	0.125939	1.8867	0.0592	0.348797	KCl_6h
chr1:89092676-89092988	24.4466	0.118394	0.40637	0.291344	0.770788	0.941854	KCl_6h
chr1:89136295-89136647	25.4619	0.257255	0.409836	0.627702	0.530199	0.841261	KCl_6h
chr1:89137190-89137573	25.565	-1.49313	0.421536	-3.54211	0.000396936	0.02034	KCl_6h
chr1:89183422-89183773	26.5617	0.109839	0.360009	0.3051	0.76029	0.938438	KCl_6h
chr1:89235394-89235661	27.6759	0.0046359	0.365238	0.0126928	0.989873	0.997424	KCl_6h
chr1:89302368-89302844	33.5365	-0.839067	0.394249	-2.12827	0.0333151	0.266098	KCl_6h
chr1:89352996-89353168	9.05684	1.03797	0.627423	1.65433	0.09806	0.43931	KCl_6h
chr1:89400573-89401120	60.3718	0.124609	0.286877	0.434365	0.664024	0.902579	KCl_6h
chr1:89417012-89417202	9.16345	0.751004	0.645961	1.16261	0.244986	0.638539	KCl_6h
chr1:89454372-89455415	197.852	0.185853	0.146991	1.26438	0.206093	0.596507	KCl_6h
chr1:89465748-89465917	14.8851	0.0250877	0.50714	0.0494689	0.960546	0.989717	KCl_6h
chr1:89510066-89510362	17.5568	-0.541058	0.447197	-1.20989	0.226323	0.619026	KCl_6h
chr1:89510818-89511015	20.2029	-0.51409	0.467393	-1.09991	0.271372	0.663643	KCl_6h
chr1:89517876-89518064	18.2176	-0.453056	0.490091	-0.924432	0.355262	0.731038	KCl_6h
chr1:89524487-89524682	24.5294	-0.377912	0.446484	-0.846417	0.39732	0.761137	KCl_6h
chr1:89550101-89550696	81.4885	-0.202064	0.233887	-0.863937	0.387622	0.754908	KCl_6h
chr1:89566626-89566879	30.4549	-0.669646	0.443731	-1.50913	0.131267	0.496426	KCl_6h
chr1:89576962-89577375	93.8507	-0.473676	0.214191	-2.21147	0.0270033	0.238882	KCl_6h
chr1:89580032-89581024	125.897	-0.0945475	0.185932	-0.508505	0.611099	0.880391	KCl_6h
chr1:89581164-89581480	27.1441	-0.386233	0.376411	-1.02609	0.304847	0.691965	KCl_6h
chr1:89671347-89671843	44.8896	-0.469379	0.345495	-1.35857	0.174283	0.556496	KCl_6h
chr1:89689613-89690136	39.3915	0.44591	0.336677	1.32444	0.185356	0.57097	KCl_6h
chr1:89739089-89739947	62.9103	-0.144794	0.29071	-0.498071	0.618434	0.883903	KCl_6h
chr1:89750650-89751339	60.1737	0.0719402	0.283955	0.25335	0.799998	0.952083	KCl_6h
chr1:89849944-89850261	24.7601	-0.16271	0.376744	-0.431885	0.665825	0.903668	KCl_6h
chr1:89934640-89934920	21.3561	-0.203331	0.428409	-0.474619	0.635059	0.891146	KCl_6h
chr1:89968001-89968681	49.3391	-0.0562103	0.272151	-0.206541	0.836368	0.962789	KCl_6h
chr1:90009245-90009666	31.9527	-0.374934	0.347759	-1.07814	0.28097	0.672215	KCl_6h
chr1:90153331-90153741	37.7255	0.107427	0.313284	0.342906	0.731669	0.928885	KCl_6h
chr1:90174400-90174574	19.574	-0.766978	0.570416	-1.34459	0.178757	0.562044	KCl_6h
chr1:90203817-90204082	40.0703	-0.196066	0.354227	-0.553503	0.579919	0.865304	KCl_6h
chr1:90205223-90205584	38.7443	-0.0591624	0.332999	-0.177665	0.858986	0.969603	KCl_6h
chr1:90208889-90209392	38.5027	-0.386806	0.372141	-1.03941	0.298615	0.687167	KCl_6h
chr1:90222009-90222336	19.8015	0.690675	0.435191	1.58706	0.112499	0.466253	KCl_6h
chr1:90279150-90279391	16.4226	0.779852	0.45803	1.70262	0.0886389	0.420931	KCl_6h
chr1:90356638-90356857	17.3924	-0.139933	0.476463	-0.293691	0.768994	0.941109	KCl_6h
chr1:90474969-90475422	40.6017	0.144942	0.347402	0.417218	0.676519	0.907605	KCl_6h
chr1:90505144-90505726	30.5002	-0.112421	0.386592	-0.2908	0.771204	0.941958	KCl_6h
chr1:90560930-90561439	34.0815	-0.0274797	0.339309	-0.0809873	0.935452	0.985299	KCl_6h
chr1:90588398-90588600	21.7747	0.0773824	0.400341	0.193291	0.846731	0.965615	KCl_6h
chr1:90592920-90593080	15.6409	-1.04486	0.543841	-1.92125	0.0547002	0.336707	KCl_6h
chr1:90603085-90603788	136.335	0.157317	0.1702	0.924311	0.355325	0.731038	KCl_6h
chr1:90650777-90651130	15.7657	-0.380059	0.471021	-0.806883	0.419734	0.776434	KCl_6h
chr1:90734009-90734542	43.6453	-0.12176	0.28496	-0.427288	0.66917	0.904591	KCl_6h
chr1:90775543-90776032	27.3743	-0.370144	0.388101	-0.953732	0.340219	0.720692	KCl_6h
chr1:90834905-90835107	8.83484	-0.377267	0.847192	-0.445315	0.656092	0.899143	KCl_6h
chr1:90838235-90838473	22.277	-0.215895	0.383892	-0.562384	0.573854	0.862574	KCl_6h
chr1:90956784-90956960	16.4283	-0.0827326	0.483855	-0.170986	0.864234	0.971365	KCl_6h
chr1:90967552-90967969	28.2788	0.0828545	0.363184	0.228134	0.819542	0.957862	KCl_6h
chr1:90973147-90973737	39.4973	-0.183588	0.313181	-0.586205	0.557738	0.855263	KCl_6h
chr1:90974932-90975346	48.7941	0.415527	0.277164	1.49921	0.133819	0.500625	KCl_6h
chr1:90998590-90999247	49.3063	-0.18233	0.291078	-0.626398	0.531054	0.841738	KCl_6h
chr1:91017184-91017374	14.1982	-0.42576	0.625047	-0.681164	0.495768	0.823016	KCl_6h
chr1:91038677-91039333	39.5959	1.20758	0.314496	3.83972	0.000123176	0.00898556	KCl_6h
chr1:91052767-91053292	50.9067	-0.619124	0.298717	-2.07261	0.0382088	0.284924	KCl_6h
chr1:91062418-91062750	35.5882	0.317331	0.323388	0.981269	0.32646	0.7102	KCl_6h
chr1:91064717-91065502	49.3519	0.509058	0.266391	1.91095	0.0560115	0.340393	KCl_6h
chr1:91182058-91182323	14.4019	0.153683	0.532437	0.288641	0.772856	0.942424	KCl_6h
chr1:91206945-91207289	45.3879	0.678231	0.289386	2.34369	0.0190939	0.198693	KCl_6h
chr1:91209357-91210246	142.391	0.166825	0.174363	0.956769	0.338684	0.719591	KCl_6h
chr1:91249763-91250602	153.767	0.0630294	0.179552	0.351037	0.725561	0.926438	KCl_6h
chr1:91297920-91298598	143.24	-0.185803	0.19092	-0.973201	0.330454	0.713676	KCl_6h
chr1:91398329-91399140	111.282	-0.185675	0.208116	-0.892171	0.372301	0.74369	KCl_6h
chr1:91412901-91413624	178.082	-0.0185344	0.160158	-0.115726	0.90787	0.984811	KCl_6h
chr1:91413973-91414608	93.9131	0.0688973	0.225303	0.305798	0.759758	0.938235	KCl_6h
chr1:91459058-91459809	337.032	-0.0906944	0.114461	-0.792359	0.428151	0.781837	KCl_6h
chr1:91494396-91495023	96.5357	-0.463019	0.226102	-2.04784	0.0405761	0.292834	KCl_6h
chr1:91540161-91540905	217.425	0.0809712	0.150904	0.536574	0.591562	0.870561	KCl_6h
chr1:91574364-91574510	15.7806	-0.675282	0.543182	-1.2432	0.213796	0.60532	KCl_6h
