## Supplemental Data 1 for "Comparative chromatin accessibility upon BDNF-induced neuronal activity delineates neuronal regulatory elements" (part 33 of 42)

### Sheet: ATAC_results (continued)
coordinate	genomic region for chromatin peak
chr1:91600626-91601164	46.2555	-0.192673	0.295055	-0.653006	0.513753	0.83322	KCl_6h
chr1:91732487-91732841	24.9809	0.00957529	0.452221	0.0211739	0.983107	0.995653	KCl_6h
chr1:91801762-91802007	13.759	-0.500959	0.54121	-0.925628	0.354639	0.730577	KCl_6h
chr1:91845059-91845276	15.5219	-0.776065	0.527046	-1.47248	0.140891	0.510532	KCl_6h
chr1:91942730-91942975	6.44285	0.722243	0.826384	0.87398	0.382129	0.75063	KCl_6h
chr1:92038733-92039303	35.2876	0.194571	0.349096	0.557357	0.577284	0.86396	KCl_6h
chr1:92057190-92057367	11.6615	-0.497357	0.594378	-0.83677	0.402722	0.764051	KCl_6h
chr1:92100020-92100887	55.0587	-0.00364184	0.270088	-0.0134839	0.989242	0.997206	KCl_6h
chr1:92130457-92130936	67.8124	0.687732	0.274661	2.50393	0.0122821	0.158279	KCl_6h
chr1:92143194-92143583	20.9991	-0.390507	0.487822	-0.800512	0.423414	0.778782	KCl_6h
chr1:92179919-92181113	696.362	0.176587	0.084201	2.0972	0.0359756	0.277214	KCl_6h
chr1:92195571-92196240	50.5315	0.550292	0.281597	1.95418	0.0506795	0.325755	KCl_6h
chr1:92212099-92212523	36.5351	-0.00221264	0.334813	-0.00660859	0.994727	0.99839	KCl_6h
chr1:92216143-92216476	17.5367	0.0111527	0.500974	0.022262	0.982239	0.995546	KCl_6h
chr1:92224097-92224698	69.6985	0.294108	0.225613	1.30359	0.192372	0.579817	KCl_6h
chr1:92258161-92258417	20.4975	-0.419831	0.477684	-0.878888	0.379462	0.748573	KCl_6h
chr1:92316178-92316298	14.4089	0.32432	0.562718	0.576346	0.564381	0.858644	KCl_6h
chr1:92371704-92372059	23.7655	0.608723	0.360195	1.68998	0.0910309	0.425647	KCl_6h
chr1:92393309-92393493	8.38458	1.67144	0.719591	2.32276	0.020192	0.204195	KCl_6h
chr1:92436877-92437322	26.9848	-0.305972	0.407594	-0.750678	0.452846	0.797342	KCl_6h
chr1:92437660-92438406	61.8977	-0.146904	0.266873	-0.550463	0.582002	0.866097	KCl_6h
chr1:92473473-92474198	79.1166	-0.185694	0.234633	-0.791423	0.428697	0.782189	KCl_6h
chr1:92521408-92521618	16.5191	-0.665488	0.493822	-1.34763	0.177778	0.56092	KCl_6h
chr1:92635133-92635369	17.5549	0.555744	0.46551	1.19384	0.232541	0.625498	KCl_6h
chr1:92641678-92642277	88.6561	-0.284127	0.242254	-1.17285	0.240856	0.634751	KCl_6h
chr1:92647766-92648048	25.5773	-0.505786	0.443233	-1.14113	0.253816	0.646989	KCl_6h
chr1:92681106-92681365	13.7849	-2.4607	0.817676	-3.00938	0.00261781	0.0649493	KCl_6h
chr1:92712355-92712771	17.0144	0.909382	0.573094	1.58679	0.11256	0.466296	KCl_6h
chr1:92733774-92734044	19.2287	0.294296	0.485592	0.606057	0.544477	0.848608	KCl_6h
chr1:92737691-92738247	88.2969	-0.274765	0.232761	-1.18046	0.237817	0.631327	KCl_6h
chr1:92744730-92745119	26.5642	0.420167	0.438874	0.957375	0.338378	0.71925	KCl_6h
chr1:92831172-92832259	156.682	0.0226846	0.156798	0.144674	0.884968	0.978164	KCl_6h
chr1:92832687-92832955	38.3317	-0.995046	0.349487	-2.84716	0.00441113	0.0889674	KCl_6h
chr1:92837938-92838153	17.1261	-0.550417	0.518493	-1.06157	0.28843	0.678136	KCl_6h
chr1:92848369-92848825	80.4939	-0.501116	0.244254	-2.05162	0.0402066	0.292179	KCl_6h
chr1:92895170-92895348	18.4393	-0.686271	0.477703	-1.43661	0.15083	0.526535	KCl_6h
chr1:92906863-92907576	76.0128	-0.307738	0.238639	-1.28955	0.197206	0.585417	KCl_6h
chr1:92910348-92911460	125.276	0.223413	0.182469	1.22439	0.220805	0.612728	KCl_6h
chr1:92934238-92934998	337.625	-0.0279159	0.125939	-0.221662	0.824577	0.959342	KCl_6h
chr1:92956710-92957039	21.528	-0.612213	0.519768	-1.17786	0.238853	0.632675	KCl_6h
chr1:93071454-93071859	18.9962	-0.82275	0.574091	-1.43314	0.151819	0.52833	KCl_6h
chr1:93079635-93079968	20.8114	-0.544515	0.438265	-1.24243	0.214077	0.605632	KCl_6h
chr1:93100798-93101485	57.9591	-0.917366	0.319377	-2.87237	0.00407411	0.0845559	KCl_6h
chr1:93101571-93102184	253.756	0.0109744	0.132186	0.0830226	0.933834	0.985299	KCl_6h
chr1:93115081-93115498	106.303	-0.176724	0.240411	-0.735094	0.462282	0.802742	KCl_6h
chr1:93139826-93140046	13.0692	1.60369	0.605072	2.65042	0.00803929	0.124795	KCl_6h
chr1:93174524-93174692	16.3179	0.506602	0.486227	1.0419	0.297456	0.686295	KCl_6h
chr1:93176680-93176980	14.0847	-0.990468	0.561563	-1.76377	0.0777706	0.397698	KCl_6h
chr1:93183943-93184716	78.7276	-0.323023	0.24612	-1.31246	0.189366	0.575436	KCl_6h
chr1:93210381-93210618	23.8631	-0.364991	0.407119	-0.896522	0.369974	0.742292	KCl_6h
chr1:93235541-93236372	72.6739	0.198331	0.229065	0.865828	0.386584	0.753786	KCl_6h
chr1:93305615-93306120	50.1556	-0.251059	0.270047	-0.929686	0.352534	0.729695	KCl_6h
chr1:93342612-93342992	167.646	0.0226654	0.172028	0.131754	0.895179	0.980627	KCl_6h
chr1:93343185-93343864	215.646	-0.067658	0.136648	-0.495126	0.620511	0.885146	KCl_6h
chr1:93444638-93445978	98.4702	0.107672	0.238837	0.450817	0.652121	0.89787	KCl_6h
chr1:93477974-93479298	518.488	0.107756	0.091457	1.17822	0.23871	0.632583	KCl_6h
chr1:93511636-93512424	165.349	0.0363362	0.169065	0.214924	0.829826	0.961007	KCl_6h
chr1:93577863-93578338	28.2032	0.902551	0.379655	2.37729	0.0174402	0.189064	KCl_6h
chr1:93635373-93636104	566.61	-0.121403	0.0939871	-1.29169	0.196463	0.584364	KCl_6h
chr1:93685420-93685989	55.7298	-0.454112	0.284977	-1.59351	0.111047	0.463603	KCl_6h
chr1:93686308-93686925	63.9055	0.103429	0.247482	0.417927	0.676	0.907474	KCl_6h
chr1:93731947-93732231	22.0528	-0.75523	0.451412	-1.67304	0.0943192	0.431656	KCl_6h
chr1:93753842-93755316	281.029	-0.325014	0.130837	-2.48411	0.0129877	0.16262	KCl_6h
chr1:93801739-93802110	186.833	-0.215819	0.156752	-1.37682	0.168568	0.549363	KCl_6h
chr1:93803559-93804506	468.123	-0.144397	0.110999	-1.30088	0.193298	0.580597	KCl_6h
chr1:93825075-93825839	203.43	-0.241462	0.150465	-1.60477	0.108544	0.459265	KCl_6h
chr1:93846093-93846253	1.00654	0.108611	1.52837	0.0710629	0.943348	0.985299	KCl_6h
chr1:93857265-93857717	24.3128	0.6995	0.420414	1.66384	0.0961453	0.435789	KCl_6h
chr1:93911988-93912159	1.00654	0.108611	1.52837	0.0710629	0.943348	0.985299	KCl_6h
chr1:93980999-93981222	1.00654	0.108611	1.52837	0.0710629	0.943348	0.985299	KCl_6h
chr1:94027589-94028013	25.7381	-1.51093	0.484972	-3.11549	0.00183638	0.0526561	KCl_6h
chr1:94034965-94035613	94.3306	0.570709	0.299555	1.90519	0.0567559	0.342288	KCl_6h
chr1:94079121-94079511	100.141	-0.294667	0.223842	-1.31641	0.188037	0.574043	KCl_6h
chr1:94136712-94137045	26.9093	-0.109613	0.405853	-0.270081	0.787098	0.947974	KCl_6h
chr1:94183984-94184134	15.0506	0.355288	0.499632	0.7111	0.477022	0.811729	KCl_6h
chr1:94263340-94263672	31.9744	0.307916	0.353575	0.870864	0.383829	0.751975	KCl_6h
chr1:94356318-94356545	13.892	0.00538152	0.541406	0.0099399	0.992069	0.997761	KCl_6h
chr1:94413060-94413398	38.6711	0.881289	0.359829	2.44919	0.0143178	0.171312	KCl_6h
chr1:94469908-94470169	1.74281	0.780923	1.25788	0.620823	0.534716	0.8438	KCl_6h
chr1:94502110-94502528	42.066	0.0169597	0.326289	0.0519775	0.958547	0.989114	KCl_6h
chr1:94503322-94504576	191.758	0.00648829	0.155153	0.0418187	0.966643	0.99108	KCl_6h
chr1:94532961-94533383	25.3827	-0.361059	0.435364	-0.829328	0.406919	0.767533	KCl_6h
chr1:94671662-94671978	32.8489	0.669463	0.338651	1.97685	0.0480583	0.317451	KCl_6h
chr1:94712038-94712198	13.4018	0.0223589	0.546818	0.040889	0.967384	0.99108	KCl_6h
chr1:94795945-94796389	32.2089	1.15441	0.421202	2.74076	0.00612978	0.107196	KCl_6h
chr1:94910776-94911134	13.3566	0.629542	0.531043	1.18548	0.235827	0.629324	KCl_6h
chr1:94936198-94936320	14.942	-0.0746751	0.482104	-0.154894	0.876905	0.975395	KCl_6h
chr1:94970334-94970706	20.5004	1.14539	0.453805	2.52397	0.0116037	0.153299	KCl_6h
chr1:95218742-95219395	146.699	-0.0126487	0.193543	-0.0653535	0.947893	0.985606	KCl_6h
chr1:95223219-95223692	89.2353	0.245268	0.22788	1.0763	0.281793	0.67281	KCl_6h
chr1:95241786-95242043	21.508	0.411793	0.427881	0.962402	0.335848	0.717327	KCl_6h
chr1:95268047-95268385	23.7393	-0.381904	0.498274	-0.766453	0.443407	0.791639	KCl_6h
chr1:95313333-95314269	345.741	-0.491827	0.121011	-4.06431	4.81743e-05	0.00500693	KCl_6h
chr1:95342277-95342566	22.8856	-0.208623	0.437245	-0.47713	0.63327	0.890596	KCl_6h
chr1:95375480-95375873	43.6792	0.525116	0.32262	1.62766	0.103597	0.449763	KCl_6h
chr1:95496796-95496989	12.2534	2.44711	0.568922	4.3013	1.69796e-05	0.00236844	KCl_6h
chr1:95665234-95665533	31.5728	-0.283842	0.342917	-0.827729	0.407824	0.768085	KCl_6h
chr1:95667311-95668135	276.566	-0.209086	0.143835	-1.45365	0.146043	0.518607	KCl_6h
chr1:95673488-95673823	17.688	1.252	0.57389	2.18161	0.0291383	0.248854	KCl_6h
chr1:95857229-95857498	14.3736	-0.47426	0.56947	-0.83281	0.404952	0.765744	KCl_6h
chr1:96003161-96003370	16.6637	0.692494	0.442092	1.5664	0.117254	0.473209	KCl_6h
chr1:96083660-96083825	14.8996	0.542568	0.456733	1.18793	0.23486	0.628219	KCl_6h
chr1:96201165-96201544	17.6041	0.158279	0.453953	0.348669	0.727338	0.927235	KCl_6h
chr1:96276603-96277076	69.9922	-0.519384	0.288711	-1.79897	0.0720232	0.384084	KCl_6h
chr1:96282912-96283182	14.2661	0.485725	0.507862	0.956413	0.338864	0.719735	KCl_6h
chr1:96301100-96301620	38.6057	0.139163	0.365343	0.380911	0.703269	0.918827	KCl_6h
chr1:96346502-96347227	99.2483	0.528085	0.224981	2.34724	0.0189131	0.197344	KCl_6h
chr1:96410997-96411535	29.8734	-0.0825371	0.339865	-0.242853	0.808119	0.954367	KCl_6h
chr1:96432899-96433366	19.8465	1.13477	0.455102	2.49344	0.0126513	0.160926	KCl_6h
chr1:96461684-96461980	19.8433	-0.128942	0.462386	-0.278862	0.78035	0.945589	KCl_6h
chr1:96563350-96563571	8.01549	-2.33033	0.935762	-2.4903	0.0127636	0.161224	KCl_6h
chr1:96596295-96596586	16.7396	-0.123706	0.541704	-0.228365	0.819363	0.95776	KCl_6h
chr1:96738768-96738948	12.7658	1.5666	0.619389	2.52926	0.0114304	0.152089	KCl_6h
chr1:96768333-96768819	33.1453	0.448361	0.343689	1.30455	0.192045	0.57946	KCl_6h
chr1:96773808-96774094	28.6534	0.44442	0.392027	1.13365	0.256942	0.64994	KCl_6h
chr1:96829154-96829312	13.0384	-0.641319	0.548613	-1.16898	0.242411	0.636069	KCl_6h
chr1:96846734-96847101	26.7341	-0.649282	0.413802	-1.56906	0.116633	0.472486	KCl_6h
chr1:96871958-96872370	31.516	0.81168	0.367075	2.21121	0.0270211	0.238933	KCl_6h
chr1:96923758-96924154	29.3781	0.498991	0.336786	1.48163	0.13844	0.507196	KCl_6h
chr1:96941474-96941850	30.4662	0.238169	0.433198	0.549792	0.582462	0.86628	KCl_6h
chr1:97019076-97019236	14.5971	-0.657184	0.51221	-1.28303	0.19948	0.588437	KCl_6h
chr1:97038546-97038870	41.0729	-0.342433	0.325974	-1.05049	0.293492	0.682549	KCl_6h
chr1:97214405-97214667	14.0839	-0.00310721	0.573577	-0.00541725	0.995678	0.998688	KCl_6h
chr1:97313963-97314190	14.007	0.119417	0.532543	0.224239	0.822571	0.958735	KCl_6h
chr1:97540697-97541046	38.6708	0.234322	0.304296	0.770045	0.441273	0.790306	KCl_6h
chr1:97553579-97554351	83.7157	-0.503413	0.281216	-1.79013	0.0734326	0.388072	KCl_6h
chr1:97562894-97563176	23.5661	-0.805006	0.402606	-1.99949	0.0455557	0.309631	KCl_6h
chr1:97597617-97597885	14.8164	-0.0862379	0.558629	-0.154374	0.877315	0.975441	KCl_6h
chr1:97622547-97623485	69.2787	0.408222	0.225667	1.80896	0.0704574	0.380349	KCl_6h
chr1:97624526-97624716	13.257	0.136949	0.520794	0.262961	0.79258	0.949364	KCl_6h
chr1:97630139-97630472	19.219	0.419345	0.479312	0.87489	0.381634	0.750573	KCl_6h
chr1:97647282-97647715	18.7783	-0.109995	0.54175	-0.203036	0.839107	0.963309	KCl_6h
chr1:97650208-97650403	19.0697	0.316018	0.439044	0.719786	0.471657	0.808248	KCl_6h
chr1:97660670-97662349	572.872	-0.0309461	0.100467	-0.308023	0.758065	0.937415	KCl_6h
chr1:97688890-97689018	18.8533	-0.308737	0.51164	-0.603426	0.546225	0.849478	KCl_6h
chr1:97696015-97696173	10.1843	1.4651	0.653314	2.24257	0.0249243	0.228947	KCl_6h
chr1:97714483-97714648	9.94041	-0.353962	0.620944	-0.570038	0.568652	0.860087	KCl_6h
chr1:97769683-97770671	330.319	-0.277862	0.134562	-2.06494	0.0389289	0.287699	KCl_6h
chr1:97809437-97809716	13.5683	-0.0746215	0.587602	-0.126993	0.898946	0.982231	KCl_6h
chr1:97827628-97827876	25.9004	0.253793	0.399836	0.634743	0.525596	0.83882	KCl_6h
chr1:97833811-97834038	28.1514	0.207893	0.39036	0.532569	0.594332	0.871942	KCl_6h
chr1:97843263-97844098	84.7533	-0.370716	0.235098	-1.57685	0.114829	0.469603	KCl_6h
chr1:97848901-97849235	23.4131	-0.158937	0.381057	-0.417096	0.676608	0.907647	KCl_6h
chr1:97863094-97863671	81.9923	-0.122907	0.27035	-0.454622	0.649381	0.896847	KCl_6h
chr1:97929496-97929897	29.6866	-0.0717895	0.389022	-0.184538	0.853591	0.967782	KCl_6h
chr1:97976671-97977463	92.3279	0.000689338	0.206668	0.00333549	0.997339	0.998969	KCl_6h
chr1:98002574-98003336	91.5102	0.796058	0.21073	3.77762	0.000158334	0.0104589	KCl_6h
chr1:98031894-98032159	40.822	-0.113456	0.335059	-0.338616	0.734899	0.929723	KCl_6h
chr1:98042482-98042663	13.2822	0.202412	0.562854	0.359617	0.719134	0.924339	KCl_6h
chr1:98047530-98048050	111.715	1.09749	0.22197	4.9443	7.64164e-07	0.000287659	KCl_6h
chr1:98048436-98049140	54.8557	-0.0817707	0.259256	-0.315406	0.752453	0.935434	KCl_6h
chr1:98094782-98095942	195.493	0.0335655	0.145444	0.23078	0.817486	0.957078	KCl_6h
chr1:98098045-98098203	19.2235	-0.11818	0.458783	-0.257594	0.796721	0.950765	KCl_6h
chr1:98162243-98162607	26.4118	0.0774646	0.386229	0.200567	0.841038	0.963784	KCl_6h
chr1:98180474-98180802	24.2797	-0.475636	0.397764	-1.19577	0.231785	0.624517	KCl_6h
chr1:98190054-98190648	117.056	-0.202239	0.203088	-0.995816	0.31934	0.703895	KCl_6h
chr1:98190842-98191104	21.2094	0.756249	0.475098	1.59178	0.111435	0.464305	KCl_6h
chr1:98192040-98192485	47.2698	0.178399	0.294495	0.60578	0.544661	0.848692	KCl_6h
chr1:98192698-98192957	19.4753	0.951059	0.455483	2.08802	0.0367958	0.280136	KCl_6h
chr1:98275550-98275981	19.9643	1.38766	0.446526	3.10767	0.0018857	0.0535729	KCl_6h
chr1:98277191-98277396	14.7133	-0.195815	0.457492	-0.428018	0.668638	0.904408	KCl_6h
chr1:98281505-98281696	16.0515	-1.33211	0.540548	-2.46437	0.0137254	0.167534	KCl_6h
chr1:98306450-98306722	24.6723	0.169526	0.386422	0.438706	0.660875	0.90099	KCl_6h
chr1:98350122-98350596	51.6234	-0.318272	0.323483	-0.983891	0.325169	0.70902	KCl_6h
chr1:98422345-98422543	16.2558	-0.0296114	0.488418	-0.0606271	0.951656	0.98692	KCl_6h
chr1:98447261-98447432	11.5115	0.808465	0.578173	1.39831	0.162021	0.541559	KCl_6h
chr1:98565551-98566073	59.6076	-0.205454	0.291067	-0.705864	0.480273	0.813692	KCl_6h
chr1:98666631-98666777	11.2951	-1.18235	0.728167	-1.62374	0.104432	0.451331	KCl_6h
chr1:98711510-98711814	21.3248	-0.0398367	0.479323	-0.0831104	0.933764	0.985299	KCl_6h
chr1:98748973-98749229	34.4224	-0.496799	0.395122	-1.25733	0.208634	0.599551	KCl_6h
chr1:98757055-98757589	72.9541	0.203338	0.231235	0.879358	0.379207	0.748422	KCl_6h
chr1:98826604-98826826	12.6116	0.191168	0.524614	0.364397	0.715562	0.923297	KCl_6h
chr1:98832238-98832666	22.3958	-0.0409481	0.44574	-0.0918655	0.926805	0.985299	KCl_6h
chr1:98924775-98925279	33.1425	0.451793	0.386248	1.1697	0.242123	0.635815	KCl_6h
chr1:99069585-99070039	20.5594	-0.704028	0.460476	-1.52891	0.126286	0.488904	KCl_6h
chr1:99124875-99125110	15.5983	-0.815437	0.543346	-1.50077	0.133415	0.499788	KCl_6h
chr1:99285689-99285925	6.10861	1.08956	0.870491	1.25166	0.210695	0.601954	KCl_6h
chr1:99367000-99367202	11.6304	0.621637	0.518335	1.1993	0.230413	0.622897	KCl_6h
chr1:99393100-99393328	9.77271	0.0983837	0.735253	0.133809	0.893553	0.980291	KCl_6h
chr1:99582427-99582616	11.7067	1.03299	0.591013	1.74784	0.0804925	0.403521	KCl_6h
chr1:99599800-99600355	39.1584	0.685717	0.330751	2.07321	0.0381529	0.284833	KCl_6h
chr1:99760096-99760359	9.76006	0.253322	0.761797	0.332532	0.739488	0.931013	KCl_6h
chr1:99772189-99772604	74.8097	-0.0806281	0.258816	-0.311527	0.7554	0.936614	KCl_6h
chr1:99967280-99968171	71.9583	0.457524	0.214156	2.13641	0.0326462	0.263657	KCl_6h
chr1:99970807-99971000	13.2373	-0.889607	0.604943	-1.47056	0.14141	0.511564	KCl_6h
chr1:100034085-100034490	39.0868	-0.369987	0.374463	-0.988046	0.32313	0.707266	KCl_6h
chr1:100180090-100180422	43.1143	0.131982	0.282182	0.467718	0.639986	0.893416	KCl_6h
chr1:100231581-100232181	17.164	-0.114468	0.465321	-0.245999	0.805683	0.953775	KCl_6h
chr1:100369795-100370102	34.3574	0.143363	0.344807	0.415777	0.677573	0.907988	KCl_6h
chr1:100465298-100465535	17.3164	0.398761	0.458813	0.869115	0.384784	0.752673	KCl_6h
chr1:100496214-100496582	20.5056	-0.135697	0.489844	-0.277021	0.781764	0.946078	KCl_6h
chr1:100660953-100661282	15.0575	0.54129	0.533249	1.01508	0.310068	0.696393	KCl_6h
chr1:100781081-100781311	8.95979	0.0354686	0.606861	0.058446	0.953393	0.987675	KCl_6h
chr1:100827899-100828316	28.2322	1.38082	0.412032	3.35124	0.000804511	0.0312945	KCl_6h
chr1:100915326-100915483	14.9005	0.176457	0.493322	0.357691	0.720574	0.924742	KCl_6h
chr1:100919578-100919720	14.7378	-0.781422	0.562784	-1.38849	0.164987	0.544467	KCl_6h
chr1:100928362-100928716	25.822	0.300157	0.360092	0.833556	0.404531	0.765404	KCl_6h
chr1:101122237-101122874	56.1803	-0.0455444	0.276118	-0.164945	0.868987	0.973297	KCl_6h
chr1:101219884-101220244	15.7214	1.90738	0.629103	3.0319	0.00243021	0.0620756	KCl_6h
chr1:101253745-101253923	8.03848	0.493761	0.64765	0.762389	0.445828	0.793454	KCl_6h
chr1:101290363-101290675	1.0484	0.107373	1.52252	0.0705229	0.943777	0.985299	KCl_6h
chr1:101435150-101435354	17.8108	1.24583	0.410172	3.03734	0.00238676	0.0614197	KCl_6h
chr1:101500509-101500781	17.1648	2.49617	0.546463	4.56787	4.927e-06	0.000970916	KCl_6h
chr1:101524588-101524732	14.9628	-0.398929	0.501731	-0.795106	0.426552	0.780922	KCl_6h
chr1:101683983-101684422	20.9694	0.579542	0.38204	1.51697	0.129275	0.493316	KCl_6h
chr1:101757322-101757467	10.1398	-0.185406	0.635455	-0.29177	0.770463	0.941716	KCl_6h
chr1:102166700-102166985	16.6874	-0.803457	0.554903	-1.44792	0.147638	0.521624	KCl_6h
chr1:102294125-102294313	11.5069	-0.041269	0.618753	-0.0666971	0.946823	0.985549	KCl_6h
chr1:102353170-102353625	88.1315	0.0374504	0.260068	0.144003	0.885498	0.97823	KCl_6h
chr1:102379168-102379544	12.5966	0.823148	0.572943	1.4367	0.150803	0.526535	KCl_6h
chr1:102422710-102423183	32.1562	-0.092464	0.334451	-0.276465	0.782191	0.946078	KCl_6h
chr1:102628125-102628338	34.5784	0.533739	0.337176	1.58297	0.113429	0.467731	KCl_6h
chr1:102644496-102644623	11.3899	-1.18846	0.656166	-1.81122	0.0701071	0.379442	KCl_6h
chr1:102661646-102661904	17.4293	0.622851	0.519431	1.1991	0.230488	0.622938	KCl_6h
chr1:102760951-102761210	17.8218	0.329585	0.46834	0.70373	0.481601	0.814663	KCl_6h
chr1:103076738-103077048	23.4108	0.0424029	0.452263	0.093757	0.925302	0.985299	KCl_6h
chr1:103354304-103354775	61.3068	0.40348	0.386795	1.04314	0.296886	0.685769	KCl_6h
chr1:103420845-103421072	8.8957	0.947515	0.646331	1.46599	0.142651	0.513392	KCl_6h
chr1:103421136-103421913	43.5211	0.0273742	0.305986	0.0894622	0.928715	0.985299	KCl_6h
chr1:103498702-103499070	23.9365	0.14131	0.376295	0.37553	0.707267	0.920131	KCl_6h
chr1:103673483-103673723	11.7132	-0.880543	0.644853	-1.36549	0.172098	0.553792	KCl_6h
chr1:103778861-103779046	11.1838	0.672516	0.589702	1.14043	0.254105	0.647098	KCl_6h
chr1:103799437-103799786	15.5051	-0.542071	0.496862	-1.09099	0.275278	0.667296	KCl_6h
chr1:103817987-103818311	24.6723	0.215111	0.381086	0.564468	0.572436	0.861875	KCl_6h
chr1:103986921-103987339	27.0843	-0.339306	0.415746	-0.816137	0.414422	0.772959	KCl_6h
chr1:104029596-104030135	59.715	-0.229701	0.265862	-0.863985	0.387596	0.754882	KCl_6h
chr1:104049177-104049579	33.7783	-0.0168943	0.341635	-0.0494512	0.96056	0.989717	KCl_6h
chr1:104226505-104227278	68.3137	0.420692	0.24256	1.73439	0.0828493	0.408346	KCl_6h
chr1:104293464-104293656	1.04005	0.107371	1.52099	0.0705925	0.943722	0.985299	KCl_6h
chr1:104427762-104428066	17.1075	1.32244	0.58034	2.27873	0.0226831	0.217441	KCl_6h
chr1:104479470-104480262	74.2684	0.135704	0.219399	0.618523	0.536231	0.844543	KCl_6h
chr1:104517594-104517924	17.7821	0.133633	0.443869	0.301063	0.763366	0.939318	KCl_6h
chr1:104542471-104542682	18.1893	2.18984	0.45926	4.76821	1.85873e-06	0.000496147	KCl_6h
chr1:104619866-104620418	46.2283	-0.474872	0.307424	-1.54468	0.122423	0.482696	KCl_6h
chr1:104652370-104652665	19.2489	0.210961	0.457072	0.461548	0.644406	0.894645	KCl_6h
chr1:104677101-104677236	12.983	-0.0678794	0.534168	-0.127075	0.898881	0.982231	KCl_6h
chr1:104746781-104747271	55.2752	-0.0330407	0.25035	-0.131978	0.895002	0.980621	KCl_6h
chr1:104768227-104769563	78.5409	-0.112438	0.237665	-0.473093	0.636147	0.891676	KCl_6h
chr1:104771876-104772341	33.1403	-0.744221	0.374093	-1.9894	0.0466571	0.312969	KCl_6h
chr1:104795952-104796456	32.6899	-0.151589	0.437005	-0.346882	0.72868	0.927638	KCl_6h
chr1:104807255-104807525	18.7967	-0.962425	0.532054	-1.80889	0.0704686	0.380349	KCl_6h
chr1:104838114-104838638	74.8156	0.278748	0.22465	1.24081	0.214676	0.606294	KCl_6h
chr1:104848464-104848613	11.704	-0.91822	0.650686	-1.41116	0.158198	0.53673	KCl_6h
chr1:104912128-104912821	49.457	-0.18829	0.290586	-0.647967	0.517006	0.834526	KCl_6h
chr1:104914021-104914277	17.4278	-0.0332667	0.50073	-0.0664364	0.94703	0.985549	KCl_6h
chr1:104944624-104945117	45.1759	-0.530711	0.309591	-1.71423	0.086486	0.416611	KCl_6h
chr1:104979134-104979396	22.2221	0.00443038	0.390013	0.0113596	0.990937	0.997662	KCl_6h
chr1:104980351-104980544	7.00817	1.36248	0.747494	1.82272	0.0683452	0.374394	KCl_6h
chr1:104986194-104986513	27.673	-0.510843	0.381029	-1.34069	0.18002	0.563592	KCl_6h
chr1:105067106-105067684	27.9835	0.269405	0.353857	0.761338	0.446455	0.793936	KCl_6h
chr1:105067966-105068274	21.3486	-0.266601	0.428259	-0.622522	0.533599	0.842879	KCl_6h
chr1:105099503-105099687	11.8033	0.47549	0.609285	0.780406	0.435152	0.786406	KCl_6h
chr1:105111322-105111625	18.2226	-0.23127	0.46048	-0.502236	0.615501	0.882519	KCl_6h
chr1:105178881-105179121	12.6224	-0.06291	0.508967	-0.123603	0.901629	0.982974	KCl_6h
chr1:105179423-105179643	23.9929	-0.0865072	0.38557	-0.224362	0.822476	0.958735	KCl_6h
chr1:105246264-105246940	63.6923	-0.514374	0.258246	-1.9918	0.0463929	0.312156	KCl_6h
chr1:105301816-105302656	69.8089	0.20806	0.243043	0.856062	0.391963	0.756861	KCl_6h
chr1:105355981-105356950	81.7693	-0.0633869	0.237319	-0.267095	0.789396	0.948601	KCl_6h
chr1:105377593-105377859	20.1944	0.707928	0.430333	1.64507	0.099955	0.443369	KCl_6h
chr1:105420411-105420922	22.616	-0.535205	0.45929	-1.16529	0.243902	0.637537	KCl_6h
chr1:105435108-105435341	22.9043	1.68146	0.481126	3.49485	0.000474337	0.0226962	KCl_6h
chr1:105486991-105487318	33.5187	0.0283191	0.367012	0.077161	0.938495	0.985299	KCl_6h
chr1:105492670-105493048	37.3904	0.615205	0.369224	1.66621	0.0956713	0.434723	KCl_6h
chr1:105550168-105550470	14.0341	1.03113	0.591578	1.74302	0.0813302	0.405435	KCl_6h
chr1:105580960-105581172	14.4733	-0.542334	0.542208	-1.00023	0.317198	0.701932	KCl_6h
chr1:105630590-105630770	18.9731	-0.175989	0.474623	-0.370797	0.710789	0.921402	KCl_6h
chr1:105663169-105664630	417.846	-0.276604	0.119752	-2.30981	0.0208987	0.208353	KCl_6h
chr1:105742623-105742761	6.64362	0.476025	0.716724	0.664168	0.506582	0.829575	KCl_6h
chr1:105780473-105781132	47.0233	-0.329753	0.279108	-1.18145	0.237423	0.630809	KCl_6h
chr1:105832871-105833166	24.5425	0.0151561	0.60475	0.0250618	0.980006	0.994935	KCl_6h
chr1:105843415-105843874	18.2801	-0.530003	0.538368	-0.984463	0.324888	0.708749	KCl_6h
chr1:105864129-105864298	9.68479	0.250206	0.77777	0.321697	0.747683	0.933851	KCl_6h
chr1:105894951-105895380	41.4771	-0.265913	0.323608	-0.821711	0.411241	0.770652	KCl_6h
chr1:105898576-105898850	15.3279	0.352692	0.493374	0.714857	0.474698	0.810716	KCl_6h
chr1:105906067-105906736	51.903	-0.137252	0.28026	-0.489731	0.624325	0.8867	KCl_6h
chr1:105908105-105908522	23.4711	0.126124	0.402876	0.31306	0.754235	0.936113	KCl_6h
chr1:105946972-105947613	54.938	0.060699	0.266954	0.227376	0.820131	0.958074	KCl_6h
chr1:105990005-105991483	625.909	-0.0278374	0.0863277	-0.322461	0.747103	0.933594	KCl_6h
chr1:105993901-105994096	63.6767	-0.856707	0.276779	-3.09528	0.00196627	0.0549321	KCl_6h
chr1:106037067-106037373	22.211	0.06392	0.381481	0.167557	0.866931	0.972456	KCl_6h
chr1:106039416-106039743	26.6604	0.193816	0.395136	0.490504	0.623778	0.88647	KCl_6h
chr1:106043070-106043650	41.408	-0.410162	0.375286	-1.09293	0.274424	0.666608	KCl_6h
chr1:106071315-106071508	21.1141	-0.45919	0.447345	-1.02648	0.304667	0.691824	KCl_6h
chr1:106071847-106072352	43.2826	-0.087658	0.306709	-0.285802	0.77503	0.943311	KCl_6h
chr1:106096268-106096816	36.6188	-0.560041	0.35784	-1.56506	0.117569	0.473989	KCl_6h
chr1:106130556-106130730	11.4324	1.53223	0.564861	2.71257	0.00667631	0.112284	KCl_6h
chr1:106154913-106155780	60.1486	-0.134508	0.283711	-0.474104	0.635426	0.891311	KCl_6h
chr1:106171270-106172173	666.831	-0.138576	0.0797503	-1.73762	0.082277	0.407052	KCl_6h
chr1:106199653-106200033	91.919	0.0114956	0.204555	0.0561981	0.955184	0.988218	KCl_6h
chr1:106202007-106202272	31.7458	-0.360946	0.367805	-0.981351	0.32642	0.710191	KCl_6h
chr1:106231787-106232276	72.7682	0.269023	0.257968	1.04285	0.297016	0.685934	KCl_6h
chr1:106240272-106240627	23.1079	-1.0265	0.45118	-2.27515	0.0228967	0.21847	KCl_6h
chr1:106241039-106241427	30.9419	0.0135833	0.363257	0.037393	0.970172	0.991753	KCl_6h
chr1:106242173-106242443	26.5658	0.614933	0.386947	1.58919	0.112017	0.46557	KCl_6h
chr1:106274997-106275338	14.063	0.421353	0.471395	0.893843	0.371406	0.743049	KCl_6h
chr1:106289117-106289442	20.7516	1.25018	0.537266	2.32692	0.0199695	0.203179	KCl_6h
chr1:106380552-106380834	24.9617	0.676445	0.356952	1.89506	0.0580842	0.345832	KCl_6h
chr1:106395511-106395881	32.9624	-0.859399	0.36058	-2.38338	0.0171546	0.188156	KCl_6h
chr1:106400863-106401614	38.8449	0.440179	0.361911	1.21626	0.223885	0.616267	KCl_6h
chr1:106402990-106403521	29.9463	-1.03285	0.421092	-2.45278	0.0141755	0.170443	KCl_6h
chr1:106425244-106425438	15.6936	-1.06965	0.569303	-1.87888	0.0602612	0.351848	KCl_6h
chr1:106428221-106428734	43.6988	-0.12074	0.296038	-0.407853	0.683382	0.910452	KCl_6h
chr1:106511692-106511873	17.6202	-0.0855074	0.453042	-0.188741	0.850296	0.966669	KCl_6h
chr1:106514246-106514579	18.3034	-0.131864	0.506775	-0.260203	0.794708	0.950109	KCl_6h
chr1:106570366-106570775	38.4577	-0.146841	0.36974	-0.397145	0.69126	0.914022	KCl_6h
chr1:106584848-106585171	33.9804	-0.281594	0.357424	-0.787842	0.430789	0.783549	KCl_6h
chr1:106589143-106589445	16.3285	1.28803	0.492969	2.61281	0.00898018	0.132935	KCl_6h
chr1:106603081-106603290	24.6132	-0.535251	0.444231	-1.20489	0.228244	0.620817	KCl_6h
chr1:106629909-106630329	26.7527	-0.820107	0.396255	-2.06964	0.0384859	0.285968	KCl_6h
chr1:106690911-106691223	31.2923	-0.658042	0.362784	-1.81387	0.0696981	0.378293	KCl_6h
chr1:106702744-106703101	45.1016	-0.706041	0.315244	-2.23966	0.0251127	0.229821	KCl_6h
chr1:106713792-106714838	265.702	-0.171091	0.131604	-1.30005	0.193585	0.580813	KCl_6h
chr1:106759237-106760242	779.257	-0.41612	0.0822244	-5.06079	4.17527e-07	0.000187167	KCl_6h
chr1:106796220-106796881	333.884	-0.252235	0.114515	-2.20264	0.0276202	0.241955	KCl_6h
chr1:106818465-106818723	26.74	-0.36858	0.40558	-0.908774	0.363469	0.737689	KCl_6h
chr1:106837197-106837368	13.3264	0.470795	0.525482	0.895929	0.37029	0.742401	KCl_6h
chr1:106839527-106840022	55.9886	1.2857	0.304737	4.21904	2.45347e-05	0.00312533	KCl_6h
chr1:106870020-106870491	36.3859	-0.220301	0.37177	-0.592574	0.553466	0.853325	KCl_6h
chr1:106883831-106884128	32.4337	-0.696069	0.375887	-1.85181	0.0640538	0.362344	KCl_6h
chr1:107000544-107000740	18.0824	0.472801	0.420163	1.12528	0.260471	0.653168	KCl_6h
chr1:107005231-107005712	42.5572	0.979874	0.353864	2.76907	0.00562165	0.102752	KCl_6h
chr1:107127560-107127869	10.8143	0.069794	0.559781	0.124681	0.900776	0.982607	KCl_6h
chr1:107187633-107187811	18.2834	0.994289	0.442535	2.2468	0.0246528	0.227699	KCl_6h
chr1:107214772-107215064	22.3905	1.36831	0.449168	3.04632	0.00231663	0.0602446	KCl_6h
chr1:107243339-107243663	9.37733	-1.19371	0.689726	-1.7307	0.0835056	0.409677	KCl_6h
chr1:107320013-107320203	6.75319	1.52189	0.750855	2.02687	0.0426756	0.29992	KCl_6h
chr1:107346865-107347156	22.7666	0.716716	0.379783	1.88717	0.059137	0.3487	KCl_6h
chr1:107366081-107366456	14.3797	0.683808	0.506348	1.35047	0.176866	0.559815	KCl_6h
chr1:107415654-107416110	24.8062	0.640081	0.389253	1.64438	0.100098	0.443528	KCl_6h
chr1:107429425-107429894	51.8796	1.0693	0.422946	2.52822	0.0114643	0.15228	KCl_6h
chr1:107481539-107481938	59.1378	-0.446854	0.325544	-1.37264	0.169866	0.551006	KCl_6h
chr1:107505936-107506247	20.3472	1.13248	0.47634	2.37747	0.017432	0.189064	KCl_6h
chr1:107511142-107511597	46.353	-0.781335	0.383362	-2.03811	0.0415387	0.296214	KCl_6h
chr1:107565597-107565881	16.8609	-0.620862	0.470653	-1.31915	0.187119	0.572998	KCl_6h
chr1:107581339-107581517	10.6289	-0.341143	0.647647	-0.526742	0.598373	0.874407	KCl_6h
chr1:107588688-107588907	15.7175	0.391827	0.480851	0.814863	0.415151	0.773395	KCl_6h
chr1:107589693-107590240	53.6797	0.701745	0.314166	2.23367	0.0255045	0.23156	KCl_6h
chr1:107598592-107598900	27.3174	-0.687372	0.4461	-1.54085	0.123354	0.484018	KCl_6h
chr1:107636038-107636374	21.2869	-0.197511	0.405379	-0.487226	0.626098	0.88748	KCl_6h
chr1:107642654-107643019	27.1331	-0.297249	0.392167	-0.757965	0.448472	0.794955	KCl_6h
chr1:107677130-107677501	21.9019	-0.622516	0.436	-1.42779	0.153352	0.530056	KCl_6h
chr1:107728445-107728701	17.0323	0.871992	0.437502	1.99312	0.0462488	0.311601	KCl_6h
chr1:107805840-107806228	32.3791	1.13992	0.429253	2.65559	0.00791699	0.123994	KCl_6h
chr1:107899173-107899626	46.7113	0.320221	0.302683	1.05794	0.290082	0.67923	KCl_6h
chr1:107908394-107908675	15.273	-0.00180308	0.550783	-0.00327366	0.997388	0.998969	KCl_6h
chr1:107975727-107976185	26.9673	0.257342	0.346087	0.743576	0.457133	0.80033	KCl_6h
chr1:107985703-107985956	15.1557	0.713888	0.452848	1.57644	0.114924	0.469698	KCl_6h
chr1:107993103-107993355	20.0783	-0.145619	0.436383	-0.333695	0.73861	0.930765	KCl_6h
chr1:108026545-108026769	15.1301	0.0298911	0.585147	0.0510831	0.959259	0.989384	KCl_6h
chr1:108047083-108047822	38.3786	0.170509	0.317257	0.537446	0.59096	0.870154	KCl_6h
chr1:108102085-108102692	48.3739	0.0596393	0.284614	0.209545	0.834023	0.962167	KCl_6h
chr1:108181456-108182098	54.9685	0.0407338	0.27956	0.145707	0.884153	0.97787	KCl_6h
chr1:108224182-108224337	17.4317	0.473952	0.451426	1.0499	0.293764	0.682787	KCl_6h
chr1:108370250-108370653	30.616	0.987256	0.357119	2.7645	0.00570103	0.103489	KCl_6h
chr1:108390531-108390783	13.9697	0.693475	0.520801	1.33155	0.183007	0.567659	KCl_6h
chr1:108572042-108572202	11.9418	0.479731	0.517493	0.92703	0.353911	0.730336	KCl_6h
chr1:108572878-108573080	15.3959	0.0196803	0.508352	0.0387139	0.969118	0.991576	KCl_6h
chr1:108797159-108797431	23.0501	-0.644174	0.45137	-1.42715	0.153535	0.530389	KCl_6h
chr1:108863994-108864220	13.2047	0.57022	0.567424	1.00493	0.314932	0.699949	KCl_6h
chr1:108934271-108934638	23.4561	-0.430208	0.424712	-1.01294	0.311089	0.697183	KCl_6h
chr1:109148089-109148376	23.0562	0.0428896	0.462489	0.0927365	0.926113	0.985299	KCl_6h
chr1:109228534-109228740	9.53622	1.50778	0.620009	2.43187	0.0150212	0.176034	KCl_6h
chr1:109471841-109471959	17.0301	-0.122737	0.464456	-0.264259	0.791581	0.949171	KCl_6h
chr1:109481481-109481745	18.6501	0.803962	0.432076	1.8607	0.0627867	0.35905	KCl_6h
chr1:109509379-109509512	7.69855	1.43762	0.716836	2.00551	0.0449089	0.307549	KCl_6h
chr1:109512632-109513218	42.2161	0.523278	0.30473	1.71719	0.0859447	0.41532	KCl_6h
chr1:109898619-109898988	33.6102	-0.498571	0.340304	-1.46508	0.1429	0.513877	KCl_6h
chr1:109948701-109948837	10.11	0.358904	0.571821	0.627651	0.530232	0.841261	KCl_6h
chr1:109982064-109982308	21.2036	-1.07067	0.554744	-1.93002	0.0536038	0.333916	KCl_6h
chr1:109982421-109983301	84.8916	-0.59545	0.232402	-2.56216	0.0104025	0.143953	KCl_6h
chr1:109985562-109985713	20.4538	-1.11454	0.480463	-2.31971	0.0203564	0.20515	KCl_6h
chr1:110004708-110005318	45.115	0.45718	0.272518	1.67762	0.093422	0.43025	KCl_6h
chr1:110151852-110152146	10.8709	1.73618	0.683518	2.54007	0.0110831	0.14932	KCl_6h
chr1:110447797-110448011	15.3874	-0.259167	0.5488	-0.472244	0.636753	0.891894	KCl_6h
chr1:110474918-110475160	18.0638	0.252206	0.464726	0.542698	0.587338	0.868768	KCl_6h
chr1:110483116-110483822	40.0912	1.77928	0.381405	4.66506	3.08524e-06	0.000694167	KCl_6h
chr1:110605832-110606078	22.5472	0.675526	0.481044	1.40429	0.160232	0.539213	KCl_6h
chr1:110754755-110755055	14.0203	1.56564	0.498206	3.14255	0.00167486	0.049674	KCl_6h
chr1:111017728-111017931	20.1934	-0.0469004	0.49007	-0.0957015	0.923758	0.985299	KCl_6h
chr1:111020644-111020937	22.9468	-0.377458	0.454791	-0.82996	0.406562	0.767379	KCl_6h
chr1:111167292-111167695	19.5705	0.177988	0.44845	0.396896	0.691444	0.914107	KCl_6h
chr1:111242329-111242633	34.0845	-0.076953	0.339926	-0.226381	0.820905	0.958177	KCl_6h
chr1:111285960-111286843	53.1338	0.659395	0.258597	2.5499	0.0107754	0.146918	KCl_6h
chr1:111355040-111355793	56.7825	-0.466889	0.276896	-1.68615	0.0917664	0.4272	KCl_6h
chr1:111547312-111547863	41.6866	0.345329	0.334022	1.03385	0.301205	0.689352	KCl_6h
chr1:111554106-111554318	9.41226	0.528087	0.692751	0.762304	0.445878	0.793471	KCl_6h
chr1:111634054-111634371	37.3183	-0.151101	0.326973	-0.462122	0.643994	0.894439	KCl_6h
chr1:111660356-111660547	20.2607	-0.446291	0.503344	-0.886651	0.375267	0.746052	KCl_6h
chr1:111696844-111697075	20.8094	1.86621	0.556725	3.35213	0.000801936	0.0312287	KCl_6h
chr1:111699393-111699629	16.9272	-0.347203	0.500843	-0.693239	0.48816	0.818592	KCl_6h
chr1:111833757-111834147	41.7513	-0.61095	0.33243	-1.83783	0.0660874	0.368034	KCl_6h
chr1:111857795-111858380	40.4202	0.2236	0.313688	0.712809	0.475964	0.811259	KCl_6h
chr1:111864091-111865319	486.98	-0.0208425	0.0957168	-0.217751	0.827623	0.960471	KCl_6h
chr1:111938316-111938776	22.7559	0.328508	0.410827	0.799627	0.423927	0.779127	KCl_6h
chr1:112050269-112050613	20.8798	-0.576215	0.445229	-1.2942	0.195597	0.583405	KCl_6h
chr1:112074190-112074496	10.7638	2.79564	0.573747	4.8726	1.10139e-06	0.000345872	KCl_6h
chr1:112103421-112103635	15.5944	-1.28867	0.600932	-2.14444	0.0319973	0.261191	KCl_6h
chr1:112378675-112379008	59.2682	-0.583823	0.262765	-2.22184	0.0262941	0.235524	KCl_6h
chr1:112379851-112380374	79.6746	-0.0934894	0.262656	-0.355938	0.721887	0.92518	KCl_6h
chr1:112388916-112389179	21.9878	0.406138	0.442926	0.916942	0.359173	0.734404	KCl_6h
chr1:112416408-112417132	163.239	-0.188338	0.190598	-0.988142	0.323083	0.707266	KCl_6h
chr1:112451604-112451981	39.7662	-0.164408	0.313044	-0.525192	0.59945	0.875136	KCl_6h
chr1:112456174-112456352	16.3284	0.0941459	0.474701	0.198327	0.842789	0.964144	KCl_6h
chr1:112521043-112521426	15.3389	2.0196	0.588377	3.4325	0.000598045	0.0261029	KCl_6h
chr1:113075614-113075888	20.9967	0.837747	0.45206	1.85318	0.0638571	0.361859	KCl_6h
chr1:113297941-113298182	32.2918	0.805628	0.354599	2.27194	0.0230901	0.219586	KCl_6h
chr1:113357997-113358756	108.506	0.0095736	0.22352	0.0428311	0.965836	0.991032	KCl_6h
chr1:113383528-113383973	48.2601	0.22648	0.278487	0.813251	0.416074	0.774119	KCl_6h
chr1:113395267-113395839	45.5881	0.119328	0.297454	0.401165	0.688299	0.912963	KCl_6h
chr1:113550293-113550537	17.463	0.0676566	0.499764	0.135377	0.892314	0.979773	KCl_6h
chr1:113633311-113633568	19.4096	-0.159178	0.459296	-0.346569	0.728915	0.927685	KCl_6h
chr1:113767672-113767890	18.7175	-0.899117	0.498416	-1.80395	0.0712393	0.382121	KCl_6h
chr1:113823568-113823752	16.0484	0.62815	0.439065	1.43065	0.152529	0.529355	KCl_6h
chr1:113917138-113917576	9.94722	1.31293	0.697674	1.88187	0.0598542	0.350821	KCl_6h
chr1:113965662-113965900	10.9674	0.0207569	0.518586	0.040026	0.968072	0.991162	KCl_6h
chr1:114257181-114257372	14.5137	0.860123	0.738703	1.16437	0.244274	0.637781	KCl_6h
chr1:114314185-114314581	17.6348	1.69801	0.500953	3.38955	0.000700068	0.0287087	KCl_6h
chr1:114330600-114330845	16.535	-0.564453	0.535492	-1.05408	0.291844	0.681009	KCl_6h
chr1:114528563-114528996	46.5887	-0.144855	0.3077	-0.470766	0.637808	0.892605	KCl_6h
chr1:114546995-114547389	34.0269	0.531473	0.35183	1.5106	0.130891	0.496009	KCl_6h
chr1:114554604-114554820	12.5813	0.101936	0.583245	0.174774	0.861257	0.970098	KCl_6h
chr1:114729140-114729466	25.5697	-0.651093	0.470309	-1.3844	0.166238	0.546256	KCl_6h
chr1:114779703-114779893	7.87385	0.290485	0.685446	0.423789	0.671719	0.905876	KCl_6h
chr1:114862922-114863601	83.8573	-0.0668234	0.238179	-0.28056	0.779048	0.945009	KCl_6h
chr1:115034049-115034249	13.7598	-0.232022	0.482601	-0.480775	0.630677	0.889814	KCl_6h
chr1:115058547-115058733	10.2683	1.08112	0.658628	1.64147	0.100699	0.444755	KCl_6h
chr1:115417813-115417969	13.0369	-0.378837	0.524043	-0.722911	0.469735	0.807337	KCl_6h
chr1:115422595-115422799	19.3054	-0.156011	0.429022	-0.363643	0.716125	0.923385	KCl_6h
chr1:115676026-115676336	12.286	0.5367	0.549755	0.976254	0.328938	0.712289	KCl_6h
chr1:115684582-115684930	37.1459	-0.361032	0.338416	-1.06683	0.28605	0.676501	KCl_6h
chr1:115745646-115746011	16.8768	0.811989	0.50884	1.59576	0.110541	0.462673	KCl_6h
chr1:115784823-115785218	45.2288	-0.0513677	0.274569	-0.187085	0.851594	0.967199	KCl_6h
chr1:115786395-115786769	15.6653	1.23632	0.592128	2.08792	0.036805	0.280136	KCl_6h
chr1:115793145-115793399	8.23982	0.533844	0.759122	0.70324	0.481906	0.814835	KCl_6h
chr1:115795868-115796087	8.40128	1.06732	0.612196	1.74343	0.0812592	0.40536	KCl_6h
chr1:115852282-115852506	13.6003	0.243303	0.483602	0.503106	0.61489	0.882281	KCl_6h
chr1:115932112-115932418	25.0236	0.157983	0.354109	0.446142	0.655495	0.89902	KCl_6h
chr1:115956430-115956795	49.527	-0.211237	0.356629	-0.592317	0.553638	0.853374	KCl_6h
chr1:115964905-115965369	49.2795	0.339611	0.293691	1.15635	0.247536	0.641247	KCl_6h
chr1:116035886-116036601	92.6958	0.147467	0.211731	0.696483	0.486126	0.817293	KCl_6h
chr1:116155242-116155755	22.2982	-0.106335	0.464146	-0.229098	0.818793	0.95776	KCl_6h
chr1:116192203-116192629	28.3696	-0.138093	0.36638	-0.376913	0.706239	0.919719	KCl_6h
chr1:116216776-116217181	23.1528	-0.351261	0.411419	-0.853779	0.393228	0.757841	KCl_6h
chr1:116262464-116262634	9.17789	1.67964	0.682143	2.46229	0.0138052	0.167914	KCl_6h
chr1:116306620-116306922	22.5057	-0.113716	0.42362	-0.268438	0.788362	0.948177	KCl_6h
chr1:116366766-116367216	50.9352	-0.632879	0.299258	-2.11483	0.0344446	0.27107	KCl_6h
chr1:116392468-116392768	29.8489	-0.288907	0.365124	-0.791258	0.428793	0.782205	KCl_6h
chr1:116404496-116404744	24.1095	0.585331	0.43005	1.36108	0.173489	0.555506	KCl_6h
chr1:116431840-116432101	16.6181	0.561689	0.545321	1.03001	0.303003	0.690104	KCl_6h
chr1:116455243-116455480	19.4156	0.477981	0.468563	1.0201	0.307681	0.694426	KCl_6h
chr1:116477816-116477995	16.4232	-0.888888	0.489938	-1.81429	0.0696333	0.378091	KCl_6h
chr1:116618063-116618187	8.61732	0.765618	0.662593	1.15549	0.247891	0.641517	KCl_6h
chr1:116916445-116916624	12.0809	-0.155009	0.501726	-0.308951	0.757359	0.937288	KCl_6h
chr1:117243682-117243936	14.734	-0.525086	0.602807	-0.871069	0.383717	0.75189	KCl_6h
chr1:117519635-117520009	35.2706	-0.450565	0.358885	-1.25546	0.209312	0.600325	KCl_6h
chr1:118275172-118275581	30.7463	-0.448222	0.37107	-1.20792	0.227079	0.619776	KCl_6h
chr1:118294919-118295338	24.6993	-0.849667	0.416237	-2.0413	0.0412206	0.295062	KCl_6h
chr1:118310841-118311739	218.253	-0.156067	0.155192	-1.00564	0.314589	0.699638	KCl_6h
chr1:118321535-118322125	146.269	-0.178235	0.185194	-0.962421	0.335838	0.717327	KCl_6h
chr1:118337999-118338258	18.7576	-0.866666	0.451162	-1.92096	0.0547362	0.336724	KCl_6h
chr1:118388665-118389816	231.195	-0.201346	0.143411	-1.40398	0.160325	0.539213	KCl_6h
chr1:118389841-118390265	34.6532	-0.12866	0.360679	-0.356715	0.721305	0.925047	KCl_6h
chr1:118429931-118430086	10.8785	-1.56298	0.690948	-2.26208	0.0236925	0.222825	KCl_6h
chr1:118435024-118435666	48.1248	0.141331	0.332572	0.424963	0.670863	0.905317	KCl_6h
chr1:118437803-118438233	32.4746	-0.120748	0.42787	-0.282207	0.777784	0.944259	KCl_6h
chr1:118457211-118457722	44.2985	-0.0470313	0.288504	-0.163018	0.870504	0.973931	KCl_6h
chr1:118458806-118459886	187.581	-0.172519	0.159148	-1.08402	0.278355	0.669786	KCl_6h
chr1:118476848-118477158	24.5679	-0.389131	0.435859	-0.892791	0.371969	0.743382	KCl_6h
chr1:118480584-118481225	79.723	-0.205488	0.236349	-0.869424	0.384615	0.752545	KCl_6h
chr1:118481364-118481783	25.0377	-0.634759	0.440568	-1.44077	0.149648	0.524916	KCl_6h
chr1:118498418-118498593	22.9009	0.182104	0.44107	0.412869	0.679702	0.908799	KCl_6h
chr1:118627672-118628294	31.4752	0.235637	0.357552	0.659029	0.509877	0.830933	KCl_6h
chr1:118759573-118760017	59.5628	0.129316	0.270682	0.477742	0.632834	0.890555	KCl_6h
chr1:118776548-118777049	73.3739	-0.676766	0.269464	-2.51153	0.012021	0.156454	KCl_6h
chr1:118825379-118825757	30.6784	1.04931	0.320517	3.27381	0.00106107	0.0373339	KCl_6h
chr1:118891433-118891775	45.918	0.106504	0.294636	0.361476	0.717744	0.923809	KCl_6h
chr1:118905228-118905666	24.999	-0.263367	0.412257	-0.638841	0.522926	0.837409	KCl_6h
chr1:118910743-118911465	65.3389	-0.892689	0.304516	-2.9315	0.00337329	0.075608	KCl_6h
chr1:118941297-118941644	44.2281	1.70738	0.34107	5.00594	5.55887e-07	0.000228279	KCl_6h
chr1:118954799-118955382	55.8629	-0.2121	0.300892	-0.704904	0.48087	0.81403	KCl_6h
chr1:118976514-118976939	26.3473	0.885139	0.400809	2.20838	0.027218	0.239632	KCl_6h
chr1:118982457-118983039	108.939	-0.015263	0.193876	-0.0787256	0.937251	0.985299	KCl_6h
chr1:119033642-119034741	127.278	-0.133141	0.204273	-0.651782	0.514542	0.833457	KCl_6h
chr1:119047947-119048292	23.121	-0.415662	0.419718	-0.990338	0.322009	0.706216	KCl_6h
chr1:119053391-119054022	132.689	0.11322	0.172202	0.65748	0.510872	0.831548	KCl_6h
chr1:119054126-119054351	25.1342	-0.0461612	0.409634	-0.112689	0.910277	0.985299	KCl_6h
chr1:119083641-119083905	31.3099	0.00582793	0.356242	0.0163595	0.986948	0.996685	KCl_6h
chr1:119087627-119087854	18.9793	-0.391404	0.475762	-0.82269	0.410684	0.770217	KCl_6h
chr1:119093870-119094012	17.4451	0.00465334	0.470151	0.00989754	0.992103	0.997761	KCl_6h
chr1:119189526-119189947	53.2904	-0.0527027	0.275546	-0.191266	0.848317	0.966062	KCl_6h
chr1:119202428-119202929	44.3187	-0.0954709	0.320248	-0.298116	0.765615	0.940025	KCl_6h
chr1:119255464-119255880	46.0164	0.150188	0.431756	0.347853	0.727951	0.927448	KCl_6h
chr1:119256739-119257225	82.2749	-0.136943	0.232168	-0.589842	0.555296	0.854295	KCl_6h
chr1:119328793-119329544	85.5007	0.491368	0.239068	2.05535	0.0398453	0.29072	KCl_6h
chr1:119329719-119330002	18.6221	0.109785	0.448909	0.244559	0.806798	0.954036	KCl_6h
chr1:119384001-119384240	37.4626	-0.577161	0.35203	-1.63953	0.101104	0.445671	KCl_6h
chr1:119388698-119389240	95.3853	-0.110853	0.208384	-0.531965	0.59475	0.872216	KCl_6h
chr1:119407781-119407946	8.97797	0.591055	0.682347	0.866208	0.386376	0.753777	KCl_6h
chr1:119420159-119420398	20.3875	-0.0371481	0.418995	-0.0886601	0.929352	0.985299	KCl_6h
chr1:119420870-119422475	130.879	-0.00180284	0.171284	-0.0105254	0.991602	0.997761	KCl_6h
chr1:119453880-119454060	15.788	-0.317498	0.508303	-0.624624	0.532218	0.842221	KCl_6h
chr1:119458139-119458477	34.9165	-0.0942707	0.350804	-0.268728	0.788139	0.948039	KCl_6h
chr1:119460161-119460327	21.9903	-0.137336	0.444653	-0.30886	0.757428	0.937288	KCl_6h
chr1:119472052-119472345	35.1794	-0.147378	0.324482	-0.454195	0.649688	0.896986	KCl_6h
chr1:119484560-119484716	18.117	-0.853538	0.529542	-1.61184	0.106996	0.456598	KCl_6h
chr1:119504443-119505164	363.586	-0.133813	0.111488	-1.20024	0.230047	0.622463	KCl_6h
chr1:119525872-119526574	137.212	-0.326117	0.170541	-1.91225	0.0558444	0.339888	KCl_6h
chr1:119533348-119533699	20.9154	0.242065	0.473938	0.510753	0.609524	0.879581	KCl_6h
chr1:119548779-119548979	32.4277	0.308513	0.382213	0.807174	0.419566	0.776386	KCl_6h
chr1:119624552-119624783	14.0999	-0.837973	0.706146	-1.18669	0.235352	0.628761	KCl_6h
chr1:119648351-119649146	138.653	-0.0911533	0.172699	-0.527818	0.597626	0.873791	KCl_6h
chr1:119681861-119682049	12.9673	0.209937	0.537437	0.390627	0.696073	0.91577	KCl_6h
chr1:119806103-119806268	17.8208	1.65066	0.491921	3.35554	0.000792094	0.0309984	KCl_6h
chr1:119837078-119837912	525.419	-0.0781117	0.102201	-0.764296	0.444691	0.792583	KCl_6h
chr1:119863818-119864203	36.5343	-0.40468	0.391554	-1.03352	0.301359	0.689534	KCl_6h
chr1:119878772-119879503	111.137	-0.568975	0.205067	-2.77457	0.00552743	0.101805	KCl_6h
chr1:119884180-119884706	40.1251	0.183912	0.338609	0.543141	0.587033	0.868659	KCl_6h
chr1:119899673-119900055	46.2464	-0.734567	0.307724	-2.3871	0.0169819	0.186984	KCl_6h
chr1:119902384-119902938	43.3817	-0.147027	0.325053	-0.452317	0.651041	0.897537	KCl_6h
chr1:119912967-119913431	54.2042	0.134854	0.290906	0.463565	0.642959	0.894092	KCl_6h
chr1:119957928-119958105	21.924	0.189148	0.415647	0.455068	0.64906	0.896622	KCl_6h
chr1:119997020-119997532	48.7335	0.127436	0.299838	0.425016	0.670825	0.905287	KCl_6h
chr1:120093611-120093802	26.936	-0.0124419	0.386581	-0.0321846	0.974325	0.993015	KCl_6h
chr1:120098333-120098496	8.01114	0.344846	0.679798	0.507278	0.61196	0.8809	KCl_6h
chr1:120115329-120116184	145.595	-0.336179	0.194533	-1.72814	0.083964	0.41072	KCl_6h
chr1:120120742-120121511	373.338	-0.102668	0.109105	-0.941005	0.346702	0.725655	KCl_6h
chr1:120136350-120136847	21.8424	0.986388	0.486797	2.02628	0.0427359	0.300015	KCl_6h
chr1:120142626-120142901	17.5643	-1.12383	0.515852	-2.17858	0.0293626	0.24968	KCl_6h
chr1:120171731-120172111	37.1298	-0.503347	0.380117	-1.32419	0.18544	0.57103	KCl_6h
chr1:120189303-120189615	20.9088	0.209296	0.464401	0.450679	0.652221	0.89787	KCl_6h
chr1:120197256-120197532	31.4512	-0.00705637	0.401474	-0.0175762	0.985977	0.996477	KCl_6h
chr1:120207594-120207895	27.7373	-0.853516	0.441683	-1.93242	0.0533078	0.333201	KCl_6h
chr1:120221385-120221579	18.2424	-0.219647	0.526213	-0.41741	0.676379	0.907605	KCl_6h
chr1:120236498-120236714	13.3876	0.727785	0.56403	1.29033	0.196935	0.585019	KCl_6h
chr1:120245719-120246176	51.1051	-0.00551051	0.310868	-0.0177262	0.985857	0.996477	KCl_6h
chr1:120264899-120265529	68.1028	0.188155	0.26103	0.720819	0.471021	0.80774	KCl_6h
chr1:120340167-120341243	140.351	0.518282	0.177097	2.92654	0.00342755	0.0763722	KCl_6h
chr1:120357343-120357746	40.2743	-0.184948	0.302837	-0.610718	0.541387	0.847119	KCl_6h
chr1:120549362-120549531	17.776	-0.400312	0.504102	-0.794108	0.427133	0.781327	KCl_6h
chr1:120574887-120575027	1.00654	0.108611	1.52837	0.0710629	0.943348	0.985299	KCl_6h
chr1:120586565-120586894	31.0088	-0.687703	0.330882	-2.0784	0.0376729	0.283461	KCl_6h
chr1:120602164-120602397	17.242	0.036682	0.441606	0.0830649	0.9338	0.985299	KCl_6h
chr1:120602893-120603464	30.2188	0.193092	0.355696	0.542857	0.587228	0.868726	KCl_6h
chr1:120643951-120644187	22.9942	0.260484	0.407702	0.638909	0.522882	0.837409	KCl_6h
chr1:120655185-120655452	29.5887	0.220178	0.383288	0.574444	0.565667	0.858851	KCl_6h
chr1:120668299-120668560	22.3496	2.0813	0.46398	4.48575	7.26566e-06	0.0013048	KCl_6h
chr1:120733754-120734074	24.417	0.38348	0.396118	0.968096	0.332997	0.715203	KCl_6h
chr1:120814551-120814942	18.8038	-0.585736	0.53865	-1.08741	0.276854	0.668336	KCl_6h
chr1:120817593-120818137	63.5805	-0.295507	0.234344	-1.261	0.207309	0.59808	KCl_6h
chr1:120851954-120852280	21.5275	0.612758	0.399137	1.53521	0.124733	0.485815	KCl_6h
chr1:120910972-120911109	7.04865	-0.75912	0.850818	-0.892224	0.372273	0.74369	KCl_6h
chr1:121014219-121014424	8.51766	0.911346	0.719484	1.26667	0.205274	0.595668	KCl_6h
chr1:121054436-121054575	5.43408	0.328873	0.891103	0.369063	0.712081	0.921754	KCl_6h
chr1:121085287-121085634	31.6833	-0.0307814	0.376398	-0.0817789	0.934823	0.985299	KCl_6h
chr1:121087106-121087557	79.1293	-0.333226	0.273361	-1.21899	0.222846	0.615224	KCl_6h
chr1:121091368-121091578	18.7287	-1.08571	0.504345	-2.15271	0.0313416	0.258389	KCl_6h
chr1:121136327-121136712	36.1129	0.304387	0.325681	0.934618	0.349985	0.727677	KCl_6h
chr1:121180427-121180646	21.4842	-0.662378	0.459764	-1.44069	0.149672	0.524916	KCl_6h
chr1:121278504-121278682	17.1417	0.710525	0.458824	1.54858	0.121483	0.480993	KCl_6h
chr1:121314636-121315456	174.449	-0.431094	0.17951	-2.4015	0.0163281	0.183197	KCl_6h
chr1:121327522-121328403	295.409	-0.180416	0.119404	-1.51096	0.130798	0.495985	KCl_6h
chr1:121396620-121396764	19.7888	0.0731392	0.44352	0.164906	0.869018	0.973297	KCl_6h
chr1:121399564-121399861	22.9033	-0.131981	0.455205	-0.289937	0.771864	0.942074	KCl_6h
chr1:121400205-121400538	34.9868	-0.415007	0.369505	-1.12314	0.261377	0.654179	KCl_6h
chr1:121430761-121432051	162.949	-0.256578	0.169276	-1.51573	0.129586	0.493728	KCl_6h
chr1:121452381-121452814	34.8616	0.105381	0.371105	0.283965	0.776437	0.943865	KCl_6h
chr1:121478342-121479171	50.7672	-0.410997	0.308257	-1.33329	0.182435	0.566603	KCl_6h
chr1:121490382-121490505	11.2591	-0.542273	0.59372	-0.913349	0.361059	0.735907	KCl_6h
chr1:121528269-121528641	36.4007	-0.313168	0.381546	-0.820786	0.411768	0.771056	KCl_6h
chr1:121567639-121568299	164.01	-0.297724	0.154132	-1.93161	0.0534072	0.333386	KCl_6h
chr1:121577545-121577775	18.7737	-1.47929	0.499097	-2.96394	0.00303729	0.0706664	KCl_6h
chr1:121597046-121597311	32.0845	-0.292607	0.376892	-0.776369	0.437531	0.787704	KCl_6h
chr1:121653834-121654236	42.5841	1.11762	0.331998	3.36635	0.000761708	0.0302233	KCl_6h
chr1:121679817-121680346	24.7825	0.147965	0.381934	0.387409	0.698454	0.916577	KCl_6h
chr1:121734619-121735174	32.9575	0.488435	0.332942	1.46703	0.142368	0.512935	KCl_6h
chr1:121774049-121774218	12.3486	-0.720531	0.543559	-1.32558	0.184979	0.57028	KCl_6h
chr1:121785498-121786207	73.1155	-0.27571	0.272847	-1.01049	0.312259	0.698119	KCl_6h
chr1:121823036-121823243	12.4627	0.613878	0.530979	1.15613	0.24763	0.641371	KCl_6h
chr1:121844869-121845097	18.5747	-0.0471099	0.48951	-0.0962389	0.923331	0.985299	KCl_6h
chr1:121848798-121848957	8.53526	0.732441	0.705703	1.03789	0.299321	0.687771	KCl_6h
chr1:121918808-121919024	17.2813	-0.0397994	0.433939	-0.0917165	0.926923	0.985299	KCl_6h
chr1:122048235-122048400	11.111	-1.09777	0.6242	-1.75869	0.0786306	0.399848	KCl_6h
chr1:122212410-122213004	97.7644	0.0710701	0.20307	0.349979	0.726355	0.926787	KCl_6h
chr1:122243174-122243318	10.9801	-0.13975	0.603371	-0.231615	0.816837	0.956858	KCl_6h
chr1:122393635-122394309	91.0839	0.172481	0.249465	0.691402	0.489313	0.819485	KCl_6h
chr1:122396465-122396673	15.0371	0.550976	0.581977	0.946731	0.343776	0.72304	KCl_6h
chr1:122453685-122454005	22.8059	0.654922	0.367507	1.78207	0.0747384	0.390614	KCl_6h
chr1:122464005-122464259	23.4248	-1.67291	0.486729	-3.43705	0.000588076	0.025791	KCl_6h
chr1:122576039-122576286	28.9366	0.332012	0.342622	0.969033	0.332529	0.714785	KCl_6h
chr1:122668244-122668431	19.3712	0.218668	0.47527	0.460092	0.64545	0.895173	KCl_6h
chr1:122829275-122829688	25.8513	0.252905	0.404104	0.625841	0.531419	0.841888	KCl_6h
chr1:123151210-123151496	13.8993	0.570787	0.488846	1.16762	0.24296	0.636661	KCl_6h
chr1:123229481-123229706	13.3843	1.97167	0.579337	3.40332	0.000665732	0.0278514	KCl_6h
chr1:123239451-123239722	18.7923	0.816493	0.527638	1.54745	0.121755	0.481639	KCl_6h
chr1:123661133-123661300	8.16243	-1.2881	0.793999	-1.62229	0.104741	0.452198	KCl_6h
chr1:123825265-123825467	17.5993	-0.395072	0.446971	-0.883887	0.376757	0.747134	KCl_6h
chr1:123901269-123901577	15.1835	0.992247	0.550739	1.80166	0.0715981	0.382961	KCl_6h
chr1:123902550-123903071	85.7796	-0.623143	0.331157	-1.88172	0.0598744	0.350835	KCl_6h
chr1:123978717-123978930	17.3442	0.484444	0.483958	1.001	0.316825	0.701597	KCl_6h
chr1:123985739-123985918	15.5826	2.00162	0.584709	3.42328	0.000618695	0.0266561	KCl_6h
chr1:123995776-123996205	38.2853	0.138884	0.329809	0.421105	0.673679	0.906691	KCl_6h
chr1:124002794-124003090	18.8793	0.0952051	0.424597	0.224225	0.822583	0.958735	KCl_6h
chr1:124044977-124045263	14.782	0.225094	0.492476	0.457065	0.647625	0.895988	KCl_6h
chr1:124045427-124046328	125.601	0.122312	0.180994	0.67578	0.499181	0.825464	KCl_6h
chr1:124148571-124148940	32.5147	0.430422	0.353267	1.2184	0.22307	0.615357	KCl_6h
chr1:124193556-124193777	14.4349	1.02494	0.481096	2.13042	0.0331371	0.265296	KCl_6h
chr1:124227213-124227565	23.9845	0.167253	0.432356	0.38684	0.698875	0.916701	KCl_6h
chr1:124284248-124284990	40.843	-0.195625	0.305091	-0.641203	0.521391	0.836424	KCl_6h
chr1:124321828-124322090	23.435	0.00179412	0.411834	0.00435642	0.996524	0.998845	KCl_6h
chr1:124332472-124332727	25.1165	1.43266	0.417397	3.43237	0.000598328	0.0261029	KCl_6h
chr1:124342632-124343164	56.4277	-0.133987	0.270537	-0.495263	0.620414	0.885124	KCl_6h
chr1:124409960-124410126	13.9255	-0.730933	0.590522	-1.23777	0.2158	0.60777	KCl_6h
chr1:124517664-124517949	26.5097	0.166169	0.381851	0.435167	0.663441	0.902187	KCl_6h
chr1:124526153-124526657	25.5671	0.699917	0.37478	1.86754	0.0618265	0.356197	KCl_6h
chr1:124576541-124576869	36.0674	0.174942	0.307311	0.569268	0.569175	0.860296	KCl_6h
chr1:124652095-124652652	56.7659	0.26534	0.237118	1.11902	0.26313	0.656055	KCl_6h
chr1:124655960-124656579	50.4117	0.0456479	0.282333	0.161681	0.871557	0.974154	KCl_6h
chr1:124659424-124659770	15.2906	1.1902	0.491685	2.42066	0.0154923	0.178316	KCl_6h
chr1:124805171-124805754	56.1042	1.40459	0.272267	5.15887	2.48449e-07	0.000136517	KCl_6h
chr1:124825723-124826016	19.9266	0.149608	0.496193	0.301512	0.763024	0.939309	KCl_6h
chr1:125060629-125060968	30.7966	1.0956	0.389417	2.81344	0.00490142	0.0952767	KCl_6h
chr1:125080065-125080462	21.4424	-0.710497	0.461841	-1.5384	0.12395	0.484997	KCl_6h
chr1:125172674-125172891	18.0941	-0.276117	0.456014	-0.605502	0.544845	0.848709	KCl_6h
chr1:125236998-125237339	23.4924	1.36746	0.442759	3.08849	0.00201179	0.055674	KCl_6h
chr1:125351343-125351985	68.4053	0.0874695	0.260841	0.335336	0.737372	0.930457	KCl_6h
chr1:125372868-125373133	20.4538	-1.04187	0.491048	-2.12173	0.0338603	0.268487	KCl_6h
chr1:125428384-125428644	9.56785	-0.820924	0.845919	-0.970453	0.331821	0.714315	KCl_6h
chr1:125435185-125436155	414.918	-0.427523	0.118578	-3.60543	0.000311642	0.0172001	KCl_6h
chr1:125482303-125482683	19.3574	0.757648	0.419024	1.80812	0.0705873	0.38057	KCl_6h
chr1:125508253-125508433	9.49134	-0.932931	0.723561	-1.28936	0.197273	0.585497	KCl_6h
chr1:125560199-125561493	256.562	-0.0578042	0.134188	-0.430771	0.666635	0.903928	KCl_6h
chr1:125607536-125607860	27.5603	0.247142	0.374225	0.660409	0.508991	0.830647	KCl_6h
chr1:125639356-125640285	83.0135	0.175936	0.224178	0.784806	0.432567	0.784788	KCl_6h
chr1:125688096-125688470	23.482	0.550331	0.416213	1.32223	0.18609	0.571848	KCl_6h
chr1:125724284-125724611	27.4575	0.258828	0.429074	0.603223	0.54636	0.849576	KCl_6h
chr1:125760626-125760922	25.777	-0.283721	0.390738	-0.726114	0.467769	0.80607	KCl_6h
chr1:125793087-125793235	10.9992	-0.685821	0.704661	-0.973265	0.330422	0.713676	KCl_6h
chr1:125808492-125808709	15.3785	0.370992	0.447726	0.828614	0.407323	0.767639	KCl_6h
chr1:125910498-125910863	18.9595	-0.40137	0.472767	-0.848981	0.395892	0.759874	KCl_6h
chr1:125911361-125912510	108.026	0.284102	0.19156	1.48309	0.13805	0.506649	KCl_6h
chr1:126011655-126012094	34.4928	0.275465	0.308457	0.893042	0.371835	0.743311	KCl_6h
chr1:126024343-126025015	48.5598	-0.654325	0.300874	-2.17475	0.0296489	0.250462	KCl_6h
chr1:126120548-126120821	14.4992	0.491702	0.538616	0.9129	0.361295	0.736162	KCl_6h
chr1:126135856-126136043	11.9876	-0.603236	0.634191	-0.951189	0.341508	0.721705	KCl_6h
chr1:126152284-126152631	28.8358	-1.31898	0.462607	-2.85119	0.00435564	0.0882334	KCl_6h
chr1:126153905-126154196	26.1771	-1.45939	0.463071	-3.15154	0.00162413	0.0487606	KCl_6h
chr1:126167828-126168473	32.9625	0.0414583	0.326822	0.126853	0.899057	0.982231	KCl_6h
chr1:126208944-126209528	54.3938	0.497587	0.250515	1.98625	0.0470052	0.313932	KCl_6h
chr1:126332021-126332389	24.9258	0.805357	0.409407	1.96713	0.0491679	0.32149	KCl_6h
chr1:126341832-126342139	39.8711	-0.0257027	0.327315	-0.0785258	0.93741	0.985299	KCl_6h
chr1:126377497-126377741	16.0884	-0.796127	0.51317	-1.55139	0.120808	0.479777	KCl_6h
chr1:126391086-126391595	66.0337	0.617581	0.233674	2.64292	0.0082195	0.126622	KCl_6h
chr1:126431657-126432075	26.3871	0.127707	0.390424	0.327099	0.743593	0.932653	KCl_6h
chr1:126454649-126454980	29.8238	-0.177634	0.370956	-0.478854	0.632043	0.890403	KCl_6h
chr1:126470062-126470427	22.7004	-0.206335	0.429246	-0.480692	0.630735	0.889833	KCl_6h
chr1:126492587-126492943	22.168	-0.163001	0.396685	-0.410908	0.68114	0.909445	KCl_6h
chr1:126656293-126656640	38.0052	0.380339	0.349398	1.08855	0.276351	0.667962	KCl_6h
chr1:126683713-126684581	151.03	-0.139536	0.25086	-0.556232	0.578052	0.86415	KCl_6h
chr1:126686820-126687034	27.4023	-0.0855024	0.376967	-0.226816	0.820567	0.958107	KCl_6h
chr1:126688706-126689020	26.3967	0.281372	0.378492	0.743404	0.457237	0.80037	KCl_6h
chr1:126721973-126722155	14.0497	-0.505823	0.525935	-0.961761	0.33617	0.717462	KCl_6h
chr1:126726636-126727037	34.2272	-0.272948	0.348632	-0.782912	0.433679	0.78551	KCl_6h
chr1:126737730-126738458	47.5128	0.3361	0.299881	1.12078	0.262382	0.655191	KCl_6h
chr1:126806992-126807384	21.8234	-0.303413	0.405807	-0.747676	0.454655	0.798507	KCl_6h
chr1:126830094-126831193	100.306	0.151079	0.206182	0.732744	0.463715	0.803775	KCl_6h
chr1:126865562-126865917	37.4816	-0.0933546	0.380779	-0.245167	0.806327	0.953911	KCl_6h
chr1:126925384-126925943	73.3343	0.33122	0.245379	1.34983	0.177071	0.560074	KCl_6h
chr1:126931827-126932159	33.538	0.124946	0.368286	0.339263	0.734412	0.929574	KCl_6h
chr1:126992358-126992852	38.7686	-0.507754	0.316628	-1.60363	0.108795	0.459754	KCl_6h
chr1:126993275-126993584	24.8937	-0.683437	0.448146	-1.52503	0.127251	0.490849	KCl_6h
chr1:127014949-127015670	61.6173	0.113155	0.244974	0.461904	0.64415	0.894469	KCl_6h
chr1:127105906-127106180	17.2479	0.689313	0.438796	1.57092	0.116202	0.471715	KCl_6h
chr1:127107520-127107825	41.0051	-0.102467	0.307617	-0.333101	0.739058	0.930845	KCl_6h
chr1:127153188-127153372	14.8557	0.0636997	0.468075	0.136089	0.891751	0.979685	KCl_6h
chr1:127160275-127160614	21.5059	0.798453	0.382229	2.08894	0.0367134	0.279956	KCl_6h
chr1:127204767-127205507	183.901	-0.15778	0.160411	-0.983595	0.325315	0.70902	KCl_6h
chr1:127205851-127206647	63.2868	0.0682147	0.253004	0.269619	0.787453	0.947974	KCl_6h
chr1:127246168-127246497	11.8392	1.44914	0.599985	2.41529	0.0157226	0.179839	KCl_6h
chr1:127339162-127339542	22.6938	-0.258381	0.397748	-0.649608	0.515945	0.833908	KCl_6h
chr1:127348396-127348963	44.6985	-0.0780197	0.2914	-0.267741	0.788898	0.948358	KCl_6h
chr1:127408871-127409312	64.1903	-0.209323	0.266312	-0.786004	0.431865	0.784074	KCl_6h
chr1:127414563-127414866	24.5574	-0.0959714	0.379264	-0.253046	0.800232	0.952139	KCl_6h
chr1:127417104-127417246	12.1474	0.579666	0.518233	1.11854	0.263335	0.656164	KCl_6h
chr1:127424995-127425254	25.5763	1.0654	0.440641	2.41785	0.0156124	0.179172	KCl_6h
chr1:127458975-127459274	32.1184	-0.247332	0.379386	-0.651928	0.514448	0.833434	KCl_6h
chr1:127494209-127494757	1.84643	0.615299	1.30911	0.470015	0.638345	0.892889	KCl_6h
chr1:127500182-127500511	22.8855	-0.419396	0.438873	-0.955619	0.339265	0.719988	KCl_6h
chr1:127531037-127531715	130.113	0.0343385	0.180249	0.190506	0.848913	0.966142	KCl_6h
chr1:127537279-127537920	82.1279	0.548734	0.250689	2.1889	0.0286041	0.246441	KCl_6h
chr1:127622432-127622617	10.5432	2.7036	0.698179	3.87236	0.000107788	0.00825261	KCl_6h
chr1:127661154-127661576	32.823	-0.0761512	0.327506	-0.232519	0.816135	0.956646	KCl_6h
chr1:127677384-127678176	39.8694	0.252182	0.303955	0.82967	0.406725	0.767441	KCl_6h
chr1:127716513-127716794	33.5043	1.03674	0.324875	3.1912	0.00141681	0.0447076	KCl_6h
chr1:127773641-127774693	372.212	0.128122	0.100846	1.27046	0.20392	0.593989	KCl_6h
chr1:127838729-127838948	12.6868	0.000728401	0.761353	0.000956719	0.999237	0.999707	KCl_6h
chr1:127868418-127869078	113.854	-0.280567	0.197111	-1.42339	0.154623	0.532083	KCl_6h
chr1:127895939-127896070	1.00654	0.108611	1.52837	0.0710629	0.943348	0.985299	KCl_6h
chr1:127946754-127946902	11.907	1.00911	0.481687	2.09494	0.0361762	0.277903	KCl_6h
chr1:127958892-127959086	11.1198	0.0583379	0.645047	0.0904398	0.927938	0.985299	KCl_6h
chr1:127975666-127976076	22.9112	0.557642	0.41263	1.35143	0.176557	0.559517	KCl_6h
chr1:127990272-127990642	24.6587	-0.46202	0.461889	-1.00028	0.317173	0.701928	KCl_6h
chr1:128004068-128004497	19.4025	0.491635	0.459919	1.06896	0.285088	0.675543	KCl_6h
chr1:128016024-128016395	45.3244	-0.0802008	0.292956	-0.273764	0.784266	0.946859	KCl_6h
chr1:128032274-128032475	19.7533	0.166921	0.501988	0.33252	0.739496	0.931013	KCl_6h
chr1:128102453-128103812	672.677	0.0303269	0.0851998	0.355951	0.721877	0.92518	KCl_6h
chr1:128141789-128142032	28.7333	0.304141	0.403187	0.754341	0.450644	0.796037	KCl_6h
chr1:128243811-128244799	215.56	0.0830812	0.148153	0.560781	0.574947	0.863055	KCl_6h
chr1:128304016-128304206	16.3364	-0.304587	0.49504	-0.615277	0.538372	0.845683	KCl_6h
chr1:128359326-128360005	160.127	-0.149981	0.18035	-0.831611	0.405628	0.766388	KCl_6h
chr1:128400480-128400894	24.8164	0.192522	0.373944	0.514843	0.606663	0.878634	KCl_6h
chr1:128404966-128405493	113.182	0.0570236	0.231073	0.246778	0.80508	0.953638	KCl_6h
chr1:128416750-128417622	91.5913	-0.0190675	0.216527	-0.0880603	0.929829	0.985299	KCl_6h
chr1:128457025-128457335	11.6602	-0.58348	0.666845	-0.874986	0.381582	0.750543	KCl_6h
chr1:128466937-128467090	16.64	0.687601	0.462617	1.48633	0.137192	0.505646	KCl_6h
chr1:128472018-128472922	98.5291	0.137547	0.203081	0.677298	0.498217	0.824776	KCl_6h
chr1:128532753-128532944	16.9871	-0.25271	0.477946	-0.52874	0.596986	0.873446	KCl_6h
chr1:128551800-128552154	24.7252	-0.426904	0.427615	-0.998337	0.318116	0.702698	KCl_6h
chr1:128561200-128561850	64.3824	0.136349	0.253916	0.536984	0.591279	0.870325	KCl_6h
chr1:128578559-128578708	15.6899	-0.854983	0.585309	-1.46074	0.144087	0.515511	KCl_6h
chr1:128585935-128586366	24.0907	0.323082	0.416092	0.776468	0.437473	0.787655	KCl_6h
chr1:128591156-128591316	10.5169	-0.673493	0.611504	-1.10137	0.270735	0.66331	KCl_6h
chr1:128592276-128592711	28.9498	0.0336719	0.356408	0.0944757	0.924731	0.985299	KCl_6h
chr1:128592864-128593382	33.7001	-0.272388	0.372835	-0.730585	0.465033	0.804299	KCl_6h
chr1:128595456-128595919	37.3374	-0.395526	0.356365	-1.10989	0.267046	0.659682	KCl_6h
chr1:128649493-128650008	38.4904	0.588036	0.359915	1.63382	0.102297	0.448051	KCl_6h
chr1:128659838-128660085	19.5249	0.261505	0.48405	0.540244	0.589029	0.869651	KCl_6h
chr1:128669319-128669576	16.436	0.162173	0.476699	0.340201	0.733705	0.929438	KCl_6h
chr1:128672354-128672593	10.1976	0.976225	0.668261	1.46084	0.144059	0.51551	KCl_6h
chr1:128679514-128679831	21.3475	1.07598	0.437215	2.461	0.0138552	0.168127	KCl_6h
chr1:128731201-128731672	35.4562	0.198232	0.356496	0.556057	0.578172	0.864176	KCl_6h
chr1:128781433-128781566	9.46773	-0.636929	0.773264	-0.823689	0.410116	0.76984	KCl_6h
chr1:128789703-128790237	42.3452	-0.347914	0.331871	-1.04834	0.294481	0.683386	KCl_6h
chr1:128795735-128796169	29.7022	0.0959154	0.369757	0.259401	0.795326	0.950272	KCl_6h
chr1:128803416-128804058	43.9949	-1.32616	0.329983	-4.01887	5.84771e-05	0.00563504	KCl_6h
chr1:128857088-128857344	16.6979	0.286812	0.456197	0.628702	0.529544	0.840917	KCl_6h
chr1:128875373-128875501	12.4709	-0.0191243	0.549563	-0.0347991	0.97224	0.99226	KCl_6h
chr1:129005986-129006453	37.0406	-0.94683	0.354649	-2.66977	0.0075904	0.121337	KCl_6h
chr1:129033773-129033986	15.0486	0.180099	0.473457	0.380391	0.703655	0.918979	KCl_6h
chr1:129047848-129048112	16.2662	-0.28264	0.494623	-0.571425	0.567712	0.859523	KCl_6h
chr1:129150752-129150960	25.0823	-0.700267	0.473081	-1.48023	0.138813	0.507917	KCl_6h
chr1:129180389-129180796	34.3205	0.894199	0.328039	2.7259	0.00641274	0.109759	KCl_6h
chr1:129207710-129208191	24.2086	0.258775	0.428258	0.604249	0.545678	0.849232	KCl_6h
chr1:129208473-129208834	54.3106	-0.688731	0.27975	-2.46195	0.0138182	0.167982	KCl_6h
chr1:129273236-129273902	61.191	0.395205	0.233199	1.69471	0.0901308	0.424042	KCl_6h
chr1:129324332-129325144	71.0125	0.34837	0.26304	1.3244	0.18537	0.57097	KCl_6h
chr1:129357495-129357646	26.5034	-0.26003	0.388654	-0.669055	0.503461	0.828346	KCl_6h
chr1:129473477-129473682	11.1233	0.452365	0.640326	0.70646	0.479902	0.813494	KCl_6h
chr1:129644623-129644942	27.3721	-0.244654	0.400762	-0.610471	0.54155	0.84718	KCl_6h
chr1:129678980-129679202	22.7293	-0.584357	0.459726	-1.2711	0.203693	0.593721	KCl_6h
chr1:129850164-129850428	13.3285	0.078589	0.561014	0.140084	0.888594	0.978947	KCl_6h
chr1:129874406-129874609	15.7349	1.24384	0.46977	2.64776	0.00810269	0.125481	KCl_6h
chr1:129887906-129888248	23.234	0.240366	0.391049	0.614669	0.538773	0.845892	KCl_6h
chr1:129907088-129907383	13.9331	-0.398184	0.585759	-0.679774	0.496647	0.823572	KCl_6h
chr1:130041509-130041731	12.2668	-1.92079	0.698009	-2.75181	0.00592676	0.1055	KCl_6h
chr1:130136956-130137217	15.9861	1.18351	0.486768	2.43137	0.015042	0.176089	KCl_6h
chr1:130170284-130170592	30.7887	0.909776	0.322583	2.82028	0.00479815	0.0941105	KCl_6h
chr1:130192780-130192921	15.2999	-0.751945	0.557514	-1.34874	0.177419	0.560394	KCl_6h
chr1:130350349-130350514	23.1748	-0.500517	0.420509	-1.19026	0.233942	0.627118	KCl_6h
chr1:130372121-130372413	18.9203	0.098044	0.473726	0.206963	0.836038	0.962628	KCl_6h
chr1:130462253-130463166	105.533	0.452498	0.182771	2.47576	0.0132951	0.164401	KCl_6h
chr1:130508030-130508403	18.8241	-1.59608	0.57079	-2.79626	0.00516971	0.0981209	KCl_6h
chr1:130576463-130576732	35.2148	1.27077	0.393033	3.23323	0.001224	0.0407012	KCl_6h
chr1:130634015-130634280	19.2199	-0.54623	0.429321	-1.27231	0.203263	0.593054	KCl_6h
chr1:130715404-130716305	216.05	-0.0519893	0.131529	-0.39527	0.692644	0.914328	KCl_6h
chr1:130717200-130717872	85.6534	-0.479958	0.26075	-1.84069	0.0656677	0.367285	KCl_6h
chr1:130740863-130741194	18.3214	0.950106	0.471014	2.01715	0.0436798	0.302875	KCl_6h
chr1:130790094-130790342	11.2676	-1.37856	0.715688	-1.92621	0.0540786	0.335537	KCl_6h
chr1:130835506-130835886	27.7192	0.299284	0.352577	0.848849	0.395966	0.759946	KCl_6h
chr1:130877072-130877357	19.9977	-0.313752	0.492473	-0.637094	0.524064	0.838233	KCl_6h
chr1:130938280-130938503	19.8551	0.121708	0.405776	0.299939	0.764223	0.939644	KCl_6h
chr1:130949362-130949586	12.9513	0.0292132	0.642829	0.0454448	0.963753	0.990472	KCl_6h
chr1:131053172-131053732	75.0247	-0.152935	0.248847	-0.614576	0.538835	0.845944	KCl_6h
chr1:131074545-131074823	27.538	-0.560943	0.405167	-1.38447	0.166213	0.546251	KCl_6h
chr1:131078777-131079180	100.994	-0.315779	0.213692	-1.47773	0.13948	0.508556	KCl_6h
chr1:131095586-131096020	33.7051	0.0404755	0.336022	0.120455	0.904123	0.983453	KCl_6h
chr1:131096651-131097118	43.3688	0.0943484	0.310951	0.303418	0.761571	0.938838	KCl_6h
chr1:131097201-131098019	118.521	-0.411211	0.189406	-2.17105	0.0299272	0.251855	KCl_6h
chr1:131116677-131117044	27.1639	-0.15022	0.418466	-0.358979	0.719611	0.924428	KCl_6h
chr1:131134219-131134511	38.2185	-0.250897	0.326186	-0.769183	0.441784	0.790861	KCl_6h
chr1:131137858-131138739	179.128	0.0485189	0.163946	0.295945	0.767272	0.940679	KCl_6h
chr1:131153054-131153479	70.303	-0.243149	0.253852	-0.957838	0.338145	0.718995	KCl_6h
chr1:131181633-131182242	22.1539	-0.00709955	0.472715	-0.0150187	0.988017	0.996918	KCl_6h
chr1:131244855-131245399	35.6196	-0.529217	0.338291	-1.56439	0.117727	0.474268	KCl_6h
chr1:131270320-131270507	23.958	-0.882433	0.436377	-2.02218	0.0431578	0.301319	KCl_6h
chr1:131293741-131294264	50.7766	1.06122	0.340337	3.11815	0.00181989	0.052311	KCl_6h
chr1:131351403-131351994	140.068	-0.0859243	0.18866	-0.455445	0.648789	0.896436	KCl_6h
chr1:131378585-131379065	33.7773	-0.248445	0.368361	-0.67446	0.500019	0.82606	KCl_6h
chr1:131417318-131417606	21.4738	0.442857	0.406963	1.0882	0.276507	0.668171	KCl_6h
chr1:131418145-131418324	15.1919	0.670089	0.472316	1.41873	0.155978	0.53454	KCl_6h
chr1:131431902-131432154	25.3241	-0.53234	0.426844	-1.24715	0.212341	0.6041	KCl_6h
chr1:131438090-131438318	19.9578	0.504514	0.4082	1.23595	0.216478	0.608411	KCl_6h
chr1:131461105-131461436	17.8593	0.806337	0.449427	1.79415	0.07279	0.38637	KCl_6h
chr1:131467812-131467985	13.7589	0.00212815	0.520479	0.00408883	0.996738	0.998932	KCl_6h
chr1:131473487-131474072	74.3961	-0.143892	0.244012	-0.589691	0.555398	0.854315	KCl_6h
chr1:131527086-131528084	885.538	0.158242	0.0717308	2.20606	0.0273797	0.240628	KCl_6h
chr1:131543925-131544309	26.6377	0.609143	0.409811	1.4864	0.137173	0.505631	KCl_6h
chr1:131548458-131548623	11.5446	0.217	0.609297	0.356147	0.72173	0.925135	KCl_6h
chr1:131555074-131555425	50.2499	-0.0475862	0.277771	-0.171314	0.863977	0.971261	KCl_6h
chr1:131586920-131587141	15.8048	-0.459594	0.58603	-0.78425	0.432894	0.784956	KCl_6h
chr1:131657906-131658395	78.4643	0.017931	0.212464	0.0843955	0.932742	0.985299	KCl_6h
chr1:131737251-131737668	44.095	0.301116	0.289584	1.03982	0.298424	0.687121	KCl_6h
chr1:131751909-131752240	19.9027	0.561549	0.446792	1.25685	0.208809	0.599732	KCl_6h
chr1:131770653-131771086	57.137	-0.000880436	0.27408	-0.00321233	0.997437	0.998969	KCl_6h
chr1:131794715-131794849	17.8462	-0.961908	0.559913	-1.71796	0.0858043	0.415226	KCl_6h
chr1:131820936-131821218	23.4319	0.535518	0.413554	1.29492	0.195349	0.583109	KCl_6h
chr1:131827565-131828340	177.838	0.139748	0.146925	0.951149	0.341529	0.721708	KCl_6h
chr1:131867109-131867482	67.8625	-0.354098	0.255597	-1.38538	0.165937	0.54591	KCl_6h
chr1:131910112-131911369	244.808	0.116601	0.150435	0.775089	0.438287	0.788193	KCl_6h
chr1:131962928-131963711	36.8033	0.440567	0.29199	1.50884	0.131339	0.496462	KCl_6h
chr1:131981773-131981911	16.0509	-0.538115	0.530723	-1.01393	0.310617	0.696741	KCl_6h
chr1:132007263-132008389	152.76	0.023714	0.162416	0.146008	0.883915	0.977756	KCl_6h
chr1:132065037-132065294	28.3743	-0.537645	0.429046	-1.25312	0.210163	0.601345	KCl_6h
chr1:132067861-132068118	14.3511	0.501843	0.523759	0.958157	0.337984	0.718857	KCl_6h
chr1:132121270-132121425	15.7968	-0.199871	0.513074	-0.389556	0.696865	0.916066	KCl_6h
chr1:132144332-132144497	30.1259	0.163739	0.327357	0.500184	0.616946	0.883348	KCl_6h
chr1:132157485-132157792	22.387	-0.448176	0.393655	-1.1385	0.254911	0.64797	KCl_6h
chr1:132190005-132191054	74.626	-0.329473	0.236346	-1.39403	0.163308	0.54304	KCl_6h
chr1:132192184-132192446	26.3405	-0.165837	0.387547	-0.427915	0.668713	0.904439	KCl_6h
chr1:132200502-132201117	118.526	-0.593076	0.205866	-2.88088	0.00396571	0.083184	KCl_6h
chr1:132208276-132208467	18.9732	0.801574	0.399228	2.00781	0.0446635	0.306727	KCl_6h
chr1:132209376-132209655	17.4339	0.946916	0.53764	1.76124	0.0781971	0.398459	KCl_6h
chr1:132212258-132212563	23.0807	0.312364	0.432826	0.721685	0.470488	0.807534	KCl_6h
chr1:132222170-132222508	57.0839	0.226908	0.259939	0.872931	0.382701	0.751152	KCl_6h
chr1:132222652-132222827	10.0215	-0.819162	0.66646	-1.22912	0.219025	0.610909	KCl_6h
chr1:132298437-132299179	46.3971	0.164858	0.297551	0.55405	0.579544	0.865059	KCl_6h
chr1:132315825-132316530	60.853	0.175862	0.29028	0.605835	0.544624	0.848673	KCl_6h
chr1:132317398-132317659	13.3576	-0.226151	0.686405	-0.329472	0.741799	0.931991	KCl_6h
chr1:132319307-132319543	15.5457	-0.87517	0.56088	-1.56035	0.118677	0.476062	KCl_6h
chr1:132322681-132323080	27.9916	-0.380397	0.369712	-1.0289	0.303526	0.690542	KCl_6h
chr1:132326861-132327094	19.2047	0.275937	0.430161	0.641473	0.521215	0.836394	KCl_6h
chr1:132333794-132334095	21.6863	0.376156	0.429576	0.875645	0.381223	0.750194	KCl_6h
chr1:132355852-132356127	30.7406	-0.52044	0.379082	-1.37289	0.169785	0.550915	KCl_6h
chr1:132364759-132365250	29.7344	-0.423873	0.409306	-1.03559	0.300394	0.688711	KCl_6h
chr1:132367716-132367898	21.2978	0.169722	0.404399	0.41969	0.674712	0.907216	KCl_6h
chr1:132390225-132390591	21.6909	-0.428628	0.408792	-1.04852	0.294397	0.683348	KCl_6h
chr1:132391452-132392111	91.3244	0.456074	0.230613	1.97766	0.0479676	0.31707	KCl_6h
chr1:132417245-132418024	200.463	-0.0213624	0.152835	-0.139774	0.888838	0.978954	KCl_6h
chr1:132476857-132477644	62.199	0.241775	0.230418	1.04929	0.294046	0.683078	KCl_6h
chr1:132525802-132526287	35.1976	-0.112076	0.373086	-0.300402	0.76387	0.939503	KCl_6h
chr1:132542573-132543123	50.7581	-0.252923	0.275248	-0.918889	0.358154	0.733419	KCl_6h
chr1:132558227-132558526	23.6497	-0.299435	0.399085	-0.750303	0.453072	0.797477	KCl_6h
chr1:132591366-132591937	38.8361	0.258309	0.34514	0.748419	0.454208	0.79822	KCl_6h
chr1:132594663-132594891	19.5568	-0.421919	0.427571	-0.986782	0.323749	0.707797	KCl_6h
chr1:132641455-132641646	19.2083	0.132164	0.471287	0.280432	0.779146	0.945029	KCl_6h
chr1:132653893-132654189	24.8142	0.279648	0.370474	0.754837	0.450347	0.795757	KCl_6h
chr1:132659648-132659966	25.419	-0.448331	0.475399	-0.943064	0.345648	0.724691	KCl_6h
chr1:132727678-132727867	14.1692	0.143643	0.554085	0.259244	0.795447	0.950316	KCl_6h
chr1:132739155-132739519	39.4335	0.654727	0.357763	1.83006	0.0672415	0.371113	KCl_6h
chr1:132741585-132741993	49.7829	-0.124096	0.283458	-0.437794	0.661536	0.90128	KCl_6h
chr1:132758552-132759259	67.1018	0.355631	0.236578	1.50323	0.132779	0.498694	KCl_6h
chr1:132765891-132766393	34.8078	0.34742	0.315178	1.1023	0.270332	0.663007	KCl_6h
chr1:132791171-132791279	1.43722	0.414415	1.34822	0.30738	0.758554	0.937658	KCl_6h
chr1:132844181-132844349	13.3393	-0.931862	0.562318	-1.65718	0.0974829	0.438162	KCl_6h
chr1:132858877-132859194	44.9007	0.303545	0.285182	1.06439	0.287152	0.677218	KCl_6h
chr1:132880199-132881050	97.4684	-0.206867	0.229268	-0.902291	0.366902	0.740165	KCl_6h
chr1:132881177-132881752	60.2389	-0.176129	0.281178	-0.626396	0.531055	0.841738	KCl_6h
chr1:132921120-132921394	23.6674	-0.626571	0.50075	-1.25126	0.210838	0.602047	KCl_6h
chr1:132935005-132935318	31.8643	0.179328	0.3612	0.496479	0.619557	0.884604	KCl_6h
chr1:132982838-132982976	15.3769	0.15899	0.534694	0.297348	0.766201	0.940223	KCl_6h
chr1:133025062-133025691	88.2425	-0.406712	0.235778	-1.72498	0.0845304	0.412084	KCl_6h
chr1:133033332-133034442	64.6647	-0.162533	0.290947	-0.558635	0.576411	0.863499	KCl_6h
chr1:133045722-133046785	97.3095	0.508134	0.215996	2.35252	0.0186468	0.195888	KCl_6h
chr1:133071751-133072255	34.8025	-0.299127	0.342022	-0.874584	0.3818	0.750611	KCl_6h
chr1:133130777-133131719	265.256	-0.111208	0.125572	-0.885609	0.375828	0.746419	KCl_6h
chr1:133178819-133179243	37.3216	0.0403057	0.320274	0.125848	0.899853	0.982395	KCl_6h
chr1:133181058-133181615	90.5794	-0.354431	0.198582	-1.78481	0.0742924	0.389949	KCl_6h
chr1:133182421-133182830	27.7382	0.564144	0.345936	1.63077	0.102938	0.448588	KCl_6h
chr1:133187944-133188245	24.094	0.132665	0.438816	0.302325	0.762404	0.93909	KCl_6h
chr1:133196240-133196558	30.816	-0.972724	0.370901	-2.6226	0.00872618	0.13089	KCl_6h
chr1:133199798-133199949	13.0732	-0.319127	0.589664	-0.541202	0.588369	0.869238	KCl_6h
chr1:133227091-133227279	15.1225	-0.000492543	0.482564	-0.00102068	0.999186	0.999707	KCl_6h
chr1:133312016-133312399	41.7787	0.158396	0.305092	0.519174	0.603639	0.877125	KCl_6h
chr1:133331193-133331399	17.1178	0.354942	0.477491	0.743348	0.457271	0.800391	KCl_6h
chr1:133353424-133353748	15.7222	0.427327	0.445756	0.958656	0.337732	0.718726	KCl_6h
chr1:133363313-133364167	109.085	0.417003	0.209671	1.98885	0.0467182	0.313181	KCl_6h
chr1:133397628-133398016	20.5104	-0.344599	0.520921	-0.661518	0.50828	0.830248	KCl_6h
chr1:133422772-133423083	14.3521	0.669554	0.473184	1.415	0.157069	0.535384	KCl_6h
chr1:133423672-133424442	48.4323	-0.398539	0.28906	-1.37874	0.167974	0.548854	KCl_6h
chr1:133434381-133434734	22.8577	0.13201	0.401931	0.328439	0.74258	0.932277	KCl_6h
chr1:133492375-133493226	97.558	0.040412	0.207431	0.194822	0.845533	0.965224	KCl_6h
chr1:133594643-133595422	2.66801	-1.88043	1.32305	-1.42128	0.155234	0.533058	KCl_6h
chr1:133596637-133596986	27.8017	-0.139077	0.36649	-0.379483	0.704329	0.919169	KCl_6h
chr1:133609803-133610607	159.76	-0.126501	0.174534	-0.724796	0.468577	0.806725	KCl_6h
chr1:133660908-133661559	89.9937	-0.478315	0.232547	-2.05685	0.0397005	0.290257	KCl_6h
chr1:133736187-133736538	27.4493	-0.105402	0.341137	-0.308973	0.757342	0.937288	KCl_6h
chr1:133800988-133801200	23.8645	-0.516004	0.467442	-1.10389	0.269642	0.662335	KCl_6h
chr1:133854740-133855044	15.0803	0.29335	0.470611	0.623338	0.533063	0.84274	KCl_6h
chr1:133856095-133856302	14.1603	0.322951	0.563466	0.573151	0.566542	0.859004	KCl_6h
chr1:133863676-133863982	20.4594	-0.34697	0.454936	-0.762678	0.445655	0.793338	KCl_6h
chr1:133881772-133882097	23.414	-0.501049	0.489379	-1.02385	0.305908	0.692762	KCl_6h
chr1:133887073-133887325	30.6844	0.890146	0.333462	2.66941	0.00759849	0.121337	KCl_6h
chr1:133908018-133908916	111.129	-0.243458	0.201745	-1.20676	0.227525	0.620396	KCl_6h
chr1:134048860-134049018	16.834	0.310558	0.453466	0.684853	0.493437	0.82196	KCl_6h
chr1:134060889-134061341	88.935	-0.196058	0.212205	-0.923906	0.355535	0.73109	KCl_6h
chr1:134062801-134063891	168.655	0.198878	0.192856	1.03122	0.302436	0.689937	KCl_6h
chr1:134071561-134071973	23.7496	0.639842	0.456238	1.40243	0.160787	0.539793	KCl_6h
chr1:134078843-134079541	184.004	0.127056	0.157839	0.80497	0.420837	0.777439	KCl_6h
chr1:134092806-134093278	40.2083	0.236273	0.290239	0.814064	0.415608	0.773768	KCl_6h
chr1:134096223-134096887	67.7749	-0.131497	0.274853	-0.478427	0.632346	0.89054	KCl_6h
chr1:134120245-134120598	32.2891	-0.178855	0.351059	-0.509472	0.610421	0.87999	KCl_6h
chr1:134142497-134142801	21.5576	-0.355427	0.411565	-0.863598	0.387809	0.75502	KCl_6h
chr1:134151756-134151960	19.8131	-0.196638	0.439435	-0.447478	0.65453	0.898768	KCl_6h
chr1:134205399-134205559	17.6281	0.551187	0.419496	1.31393	0.188871	0.574974	KCl_6h
chr1:134219580-134220001	34.0381	0.0260098	0.393958	0.0660217	0.947361	0.985549	KCl_6h
chr1:134232900-134233536	45.8015	-0.311186	0.350731	-0.887248	0.374945	0.745927	KCl_6h
chr1:134234729-134235894	66.0947	-0.26386	0.251514	-1.04909	0.294139	0.683185	KCl_6h
chr1:134265850-134266096	38.229	0.0811369	0.302409	0.268302	0.788467	0.948226	KCl_6h
chr1:134331977-134332136	12.6342	-0.420837	0.661598	-0.636092	0.524716	0.838396	KCl_6h
chr1:134332849-134333005	11.8875	0.0220107	0.592613	0.0371418	0.970372	0.991753	KCl_6h
chr1:134335682-134335931	12.4671	0.303601	0.558762	0.543346	0.586891	0.868659	KCl_6h
chr1:134344366-134344885	30.6181	-0.357537	0.367752	-0.972222	0.33094	0.714046	KCl_6h
chr1:134361654-134362312	109.693	-0.165672	0.192226	-0.861863	0.388763	0.755578	KCl_6h
chr1:134405717-134406327	49.6706	0.171465	0.279218	0.614091	0.539156	0.846063	KCl_6h
chr1:134414992-134415909	270.645	-0.0876919	0.122919	-0.713409	0.475593	0.811032	KCl_6h
chr1:134451122-134451240	12.514	0.599346	0.579604	1.03406	0.301108	0.689259	KCl_6h
chr1:134455036-134455948	87.9044	0.446777	0.223273	2.00104	0.0453883	0.308994	KCl_6h
chr1:134494355-134495231	192.339	0.0570843	0.143493	0.397819	0.690763	0.913719	KCl_6h
chr1:134556216-134557245	148.131	0.260791	0.161166	1.61815	0.10563	0.454167	KCl_6h
chr1:134560081-134561053	49.0514	0.399738	0.327585	1.22026	0.222368	0.614655	KCl_6h
chr1:134646314-134646995	41.7663	0.453121	0.321819	1.408	0.159131	0.537888	KCl_6h
chr1:134708796-134709441	51.4354	-0.0453426	0.259718	-0.174584	0.861407	0.970125	KCl_6h
chr1:134854450-134854597	15.9632	0.0449933	0.479102	0.0939118	0.925179	0.985299	KCl_6h
chr1:134860648-134860958	23.1727	0.0887264	0.433352	0.204744	0.837772	0.962917	KCl_6h
chr1:134866478-134866790	26.6252	0.306993	0.364531	0.842158	0.3997	0.76233	KCl_6h
chr1:134955592-134956233	355.821	-0.0880534	0.116816	-0.753776	0.450984	0.796173	KCl_6h
chr1:134962267-134962780	136.255	-0.192736	0.172559	-1.11693	0.264025	0.656889	KCl_6h
chr1:135136626-135136778	13.7893	-1.71207	0.68516	-2.49879	0.0124618	0.159331	KCl_6h
chr1:135146402-135147830	143.911	0.0936118	0.168307	0.556197	0.578076	0.864164	KCl_6h
chr1:135149057-135149304	15.8424	-1.26638	0.578641	-2.18854	0.0286306	0.246489	KCl_6h
chr1:135154385-135154703	35.6767	0.00515128	0.366496	0.0140555	0.988786	0.997079	KCl_6h
chr1:135158463-135159403	102.558	0.148032	0.207572	0.713159	0.475747	0.811154	KCl_6h
chr1:135188270-135188527	29.6896	1.29266	0.336177	3.84517	0.000120471	0.00884319	KCl_6h
chr1:135259146-135259313	13.9613	-1.58387	0.69943	-2.26452	0.0235421	0.22214	KCl_6h
chr1:135283476-135284276	60.4909	0.136543	0.260763	0.523628	0.600537	0.875672	KCl_6h
chr1:135313493-135314081	138.636	-0.212302	0.193904	-1.09488	0.27357	0.665746	KCl_6h
chr1:135368278-135368586	35.0123	0.158028	0.311882	0.506691	0.612371	0.881092	KCl_6h
chr1:135374859-135375459	67.1288	-0.123826	0.273698	-0.452419	0.650967	0.897537	KCl_6h
chr1:135414096-135414270	14.6154	1.42517	0.540941	2.63461	0.0084233	0.12825	KCl_6h
chr1:135430066-135430906	122.841	-0.185156	0.179329	-1.03249	0.301841	0.689785	KCl_6h
chr1:135435932-135436255	37.0554	-0.270162	0.313421	-0.861976	0.3887	0.755578	KCl_6h
chr1:135510333-135510649	21.1546	0.13032	0.467722	0.278627	0.780531	0.945589	KCl_6h
chr1:135518709-135519041	38.1432	-0.0919208	0.311866	-0.294745	0.768189	0.940935	KCl_6h
chr1:135540402-135540556	13.8085	-0.0881335	0.506332	-0.174063	0.861816	0.970258	KCl_6h
chr1:135544847-135545002	15.9793	-0.557387	0.531142	-1.04941	0.293989	0.683054	KCl_6h
chr1:135546199-135546373	20.6604	-0.538485	0.468668	-1.14897	0.250568	0.644378	KCl_6h
chr1:135548872-135549146	19.8439	-0.354245	0.46837	-0.756336	0.449448	0.79527	KCl_6h
chr1:135563683-135564123	18.3498	-0.114055	0.495423	-0.230217	0.817923	0.9573	KCl_6h
chr1:135565084-135565445	27.8009	0.237559	0.453566	0.523759	0.600446	0.875653	KCl_6h
chr1:135583082-135583705	39.526	-0.0414795	0.340638	-0.12177	0.903081	0.983174	KCl_6h
chr1:135584844-135585483	42.0072	-0.145646	0.334751	-0.435087	0.663499	0.902242	KCl_6h
chr1:135585652-135585970	39.5846	-0.595594	0.367886	-1.61896	0.105455	0.453858	KCl_6h
chr1:135603200-135603422	21.168	-0.373105	0.500399	-0.745615	0.4559	0.799315	KCl_6h
chr1:135619192-135619559	31.0634	0.0756921	0.367199	0.206134	0.836686	0.962822	KCl_6h
chr1:135637591-135637923	22.9504	0.0369772	0.452559	0.0817069	0.93488	0.985299	KCl_6h
chr1:135645715-135646133	37.9211	-0.23804	0.342775	-0.694448	0.487401	0.818056	KCl_6h
chr1:135665534-135665955	20.9054	-0.125222	0.496036	-0.252445	0.800697	0.95222	KCl_6h
chr1:135670354-135670884	71.0666	0.114724	0.234697	0.488817	0.624972	0.886922	KCl_6h
chr1:135686787-135687015	13.0095	0.60384	0.526973	1.14587	0.251851	0.645712	KCl_6h
chr1:135687783-135688482	71.2848	0.459523	0.26668	1.72313	0.0848657	0.413133	KCl_6h
chr1:135699338-135699636	27.8118	0.103601	0.361235	0.286796	0.774269	0.943073	KCl_6h
chr1:135729048-135729373	44.8935	0.1047	0.298258	0.351039	0.725559	0.926438	KCl_6h
chr1:135734729-135734929	20.071	-0.0921412	0.435794	-0.211433	0.832549	0.961706	KCl_6h
chr1:135741165-135741372	12.3682	-1.43569	0.644794	-2.22658	0.0259751	0.234095	KCl_6h
chr1:135752906-135753229	74.9807	-0.317609	0.232962	-1.36336	0.17277	0.554439	KCl_6h
chr1:135765864-135766645	87.1802	0.0395084	0.213276	0.185246	0.853036	0.967609	KCl_6h
chr1:135852468-135852617	17.7786	-0.461607	0.534382	-0.863815	0.38769	0.754989	KCl_6h
chr1:135865675-135865834	21.1858	-0.300557	0.445782	-0.674223	0.50017	0.826161	KCl_6h
chr1:135906828-135907059	10.7184	-0.155616	0.62715	-0.248131	0.804033	0.953244	KCl_6h
chr1:135929911-135930400	29.9083	0.62556	0.410537	1.52376	0.127569	0.491075	KCl_6h
chr1:135944812-135945028	20.8422	-0.0513944	0.447297	-0.1149	0.908524	0.985074	KCl_6h
chr1:135946403-135946730	21.0068	0.804551	0.474104	1.69699	0.0896982	0.422952	KCl_6h
chr1:136017719-136018300	193.42	-0.318494	0.148959	-2.13812	0.0325067	0.263174	KCl_6h
chr1:136051562-136051777	29.1737	-0.427498	0.454911	-0.939739	0.347351	0.725718	KCl_6h
chr1:136055688-136056209	52.0438	0.488385	0.275528	1.77254	0.0763043	0.394774	KCl_6h
chr1:136064190-136064335	9.53784	1.15812	0.63505	1.82366	0.068203	0.373859	KCl_6h
chr1:136102988-136103317	16.7238	-1.25869	0.534311	-2.35572	0.0184869	0.194853	KCl_6h
chr1:136131006-136132099	194.208	0.377072	0.133742	2.81941	0.00481118	0.0941144	KCl_6h
chr1:136140068-136140750	78.7278	0.229271	0.247921	0.924771	0.355085	0.731034	KCl_6h
chr1:136142429-136142753	29.2714	-1.07367	0.405636	-2.64688	0.00812387	0.12562	KCl_6h
chr1:136143608-136143843	21.4089	0.333196	0.471554	0.70659	0.479821	0.813471	KCl_6h
chr1:136170181-136170434	27.3382	-0.184156	0.398317	-0.462334	0.643842	0.894439	KCl_6h
chr1:136233917-136234498	50.6832	-0.56276	0.297381	-1.89239	0.058439	0.346749	KCl_6h
chr1:136259918-136260729	75.2743	-0.00630164	0.235835	-0.0267206	0.978683	0.994573	KCl_6h
chr1:136345599-136346477	178.793	-0.416651	0.164763	-2.52879	0.0114458	0.152108	KCl_6h
chr1:136394630-136394755	14.2457	-0.00433993	0.506397	-0.0085702	0.993162	0.997961	KCl_6h
chr1:136401320-136401632	20.9371	1.44321	0.451574	3.19595	0.00139371	0.0441935	KCl_6h
chr1:136414993-136415697	268.936	-0.0263416	0.121725	-0.216403	0.828674	0.960658	KCl_6h
chr1:136456042-136456515	31.4617	-0.569211	0.360147	-1.5805	0.113993	0.468449	KCl_6h
chr1:136466095-136466626	150.37	-0.012408	0.169108	-0.0733733	0.941509	0.985299	KCl_6h
chr1:136521467-136521903	33.5943	0.0151736	0.415545	0.0365149	0.970872	0.991859	KCl_6h
chr1:136550999-136551306	24.4402	0.146724	0.390219	0.376004	0.706914	0.920074	KCl_6h
chr1:136613407-136613737	25.1029	1.64196	0.372875	4.40353	1.06505e-05	0.00172298	KCl_6h
chr1:136624383-136625299	402.071	0.148245	0.0991308	1.49545	0.134797	0.502178	KCl_6h
chr1:136706438-136706768	23.9472	-0.0480344	0.40893	-0.117464	0.906493	0.984389	KCl_6h
chr1:136714223-136714489	14.6122	-0.575155	0.578838	-0.993636	0.3204	0.704714	KCl_6h
chr1:136769036-136769355	26.1113	-1.3702	0.433626	-3.15987	0.00157838	0.0479259	KCl_6h
chr1:136781539-136782132	34.5046	0.0202898	0.333425	0.0608527	0.951477	0.986865	KCl_6h
chr1:136915523-136915678	12.2652	-0.590351	0.606213	-0.973835	0.330138	0.713554	KCl_6h
chr1:136948596-136949292	45.5737	0.225782	0.295679	0.763605	0.445103	0.792811	KCl_6h
chr1:137074734-137075176	59.3847	0.548934	0.247051	2.22195	0.026287	0.235524	KCl_6h
chr1:137091856-137092079	20.9908	0.19298	0.420206	0.459252	0.646053	0.895329	KCl_6h
chr1:137136280-137136492	15.4649	0.280936	0.539492	0.520742	0.602547	0.876556	KCl_6h
chr1:137145514-137145808	16.4406	1.36203	0.540324	2.52076	0.0117102	0.154186	KCl_6h
chr1:137201002-137201247	14.3807	-0.0126274	0.540955	-0.0233428	0.981377	0.995283	KCl_6h
chr1:137225467-137225775	30.0844	-0.725972	0.382151	-1.8997	0.0574729	0.344262	KCl_6h
chr1:137252199-137252636	19.8541	1.54187	0.427436	3.60725	0.00030946	0.0171441	KCl_6h
chr1:137255107-137255406	24.5135	-0.0161508	0.395788	-0.0408067	0.96745	0.99108	KCl_6h
chr1:137262235-137262494	14.4156	-0.607313	0.569623	-1.06617	0.286348	0.676788	KCl_6h
chr1:137324048-137324172	14.9767	0.00813432	0.498836	0.0163066	0.98699	0.996685	KCl_6h
chr1:137332067-137332679	49.7876	-0.72859	0.341777	-2.13177	0.033026	0.264984	KCl_6h
chr1:137378209-137378997	89.669	-0.407574	0.223844	-1.82079	0.0686388	0.375265	KCl_6h
chr1:137453583-137453724	13.7377	-0.949251	0.55768	-1.70214	0.0887285	0.421016	KCl_6h
chr1:137453841-137454209	31.6231	-0.216134	0.410602	-0.526384	0.598622	0.874523	KCl_6h
chr1:137473941-137474324	26.2144	-0.82972	0.407794	-2.03465	0.0418858	0.297299	KCl_6h
chr1:137545764-137546121	30.5908	0.802806	0.331112	2.42457	0.0153264	0.177434	KCl_6h
chr1:137617536-137617841	23.2998	0.739265	0.425184	1.73869	0.0820885	0.406759	KCl_6h
chr1:137656902-137657551	54.5415	0.787394	0.241363	3.26228	0.0011052	0.0382001	KCl_6h
chr1:137692456-137692809	24.4448	-0.278291	0.427732	-0.650621	0.515291	0.833746	KCl_6h
chr1:137786749-137786948	18.6145	-0.191304	0.491273	-0.389405	0.696977	0.916074	KCl_6h
chr1:137838271-137838832	38.7227	0.930977	0.318613	2.92196	0.00347833	0.0768858	KCl_6h
chr1:137847330-137847575	20.4897	0.702639	0.43335	1.62141	0.104929	0.452665	KCl_6h
chr1:137898331-137898701	126.456	-0.112617	0.199151	-0.565484	0.571745	0.861503	KCl_6h
chr1:137900223-137900583	34.0822	0.512474	0.293663	1.74511	0.0809655	0.404752	KCl_6h
chr1:137927897-137928303	40.6284	0.0329986	0.272145	0.121254	0.90349	0.983374	KCl_6h
chr1:137928562-137928850	21.9565	-0.481655	0.473259	-1.01774	0.308802	0.695065	KCl_6h
chr1:137966187-137966687	35.2593	-0.712475	0.417882	-1.70496	0.088201	0.419962	KCl_6h
chr1:137972680-137973356	59.235	-0.439309	0.292213	-1.50339	0.132738	0.498682	KCl_6h
chr1:138022151-138022401	16.0499	-0.765173	0.459886	-1.66383	0.0961462	0.435789	KCl_6h
chr1:138044513-138044804	26.0083	-0.227739	0.409383	-0.556297	0.578008	0.86415	KCl_6h
chr1:138130243-138130409	12.4286	-0.659163	0.621265	-1.061	0.288689	0.678263	KCl_6h
chr1:138136258-138136765	88.3938	0.020886	0.226426	0.0922419	0.926506	0.985299	KCl_6h
chr1:138148693-138149239	91.8198	-0.0867621	0.260405	-0.333181	0.738997	0.930845	KCl_6h
chr1:138244605-138244774	17.2942	-0.173905	0.517445	-0.336084	0.736808	0.930361	KCl_6h
chr1:138289813-138290620	72.7069	0.0944721	0.276028	0.342255	0.732159	0.929037	KCl_6h
chr1:138326131-138326974	66.9953	-0.196935	0.259865	-0.757837	0.448549	0.794956	KCl_6h
chr1:138328406-138328691	21.8984	-0.167531	0.45537	-0.367901	0.712947	0.922163	KCl_6h
chr1:138345908-138346413	32.8858	0.284353	0.41066	0.692428	0.488669	0.818926	KCl_6h
chr1:138388701-138388918	17.6726	-0.0178429	0.483923	-0.0368714	0.970588	0.991802	KCl_6h
chr1:138460678-138460836	12.259	-1.29622	0.610753	-2.12233	0.0338102	0.26841	KCl_6h
chr1:138496704-138497433	122.643	0.0445322	0.191259	0.232836	0.815888	0.956646	KCl_6h
chr1:138499577-138499719	16.4526	-1.27152	0.539388	-2.35734	0.0184064	0.194336	KCl_6h
chr1:138500267-138500519	32.6897	-0.302832	0.400138	-0.756818	0.449159	0.79527	KCl_6h
chr1:138547593-138548194	36.2249	-0.0323525	0.361224	-0.0895636	0.928634	0.985299	KCl_6h
chr1:138568547-138568793	11.9151	-0.113045	0.57585	-0.196311	0.844367	0.964796	KCl_6h
chr1:138568951-138569163	13.3204	-0.421963	0.604577	-0.697948	0.48521	0.816708	KCl_6h
chr1:138595905-138596512	37.3808	0.782986	0.300717	2.60373	0.00922161	0.134944	KCl_6h
chr1:138618025-138618229	52.8628	-0.0637284	0.299467	-0.212806	0.831478	0.961374	KCl_6h
chr1:138619036-138619881	252.462	-0.171278	0.130207	-1.31543	0.188366	0.57445	KCl_6h
chr1:138654331-138654494	12.0765	0.71334	0.631367	1.12983	0.258546	0.65196	KCl_6h
chr1:138756061-138756189	16.117	-0.149489	0.500486	-0.298687	0.765179	0.939892	KCl_6h
chr1:138798220-138798495	12.9654	0.75274	0.455377	1.653	0.09833	0.440058	KCl_6h
chr1:138835443-138835613	13.5516	-0.0315128	0.545845	-0.0577321	0.953962	0.987862	KCl_6h
chr1:138856215-138857143	135.566	0.344583	0.169929	2.0278	0.0425803	0.299543	KCl_6h
chr1:138928877-138929163	40.8402	0.507619	0.323495	1.56917	0.116607	0.47242	KCl_6h
chr1:138962949-138964462	125.859	0.194047	0.169581	1.14427	0.25251	0.646117	KCl_6h
chr1:138983209-138983802	37.1111	0.933082	0.355864	2.62202	0.00874108	0.131011	KCl_6h
chr1:138992478-138992920	31.0019	-0.0740456	0.370948	-0.199612	0.841784	0.964	KCl_6h
chr1:139000738-139001047	19.0536	0.867751	0.479121	1.81113	0.0701203	0.379442	KCl_6h
chr1:139008736-139009008	19.1889	-0.749613	0.462433	-1.62102	0.105013	0.452809	KCl_6h
chr1:139079578-139080850	78.5194	0.620996	0.226478	2.74197	0.00610717	0.107056	KCl_6h
chr1:139203123-139203425	26.4804	-0.875749	0.423664	-2.06709	0.0387261	0.286923	KCl_6h
chr1:139209865-139210274	33.9446	0.0210253	0.358084	0.058716	0.953178	0.987578	KCl_6h
chr1:139267855-139268266	30.2409	-0.0502966	0.360037	-0.139699	0.888898	0.978954	KCl_6h
chr1:139308938-139309210	16.9616	0.746741	0.507534	1.47131	0.141206	0.511233	KCl_6h
chr1:139337038-139337413	24.6445	0.137929	0.414108	0.333074	0.739079	0.930845	KCl_6h
chr1:139340588-139340720	20.2635	-0.39256	0.422219	-0.929755	0.352498	0.729695	KCl_6h
chr1:139346539-139347244	235.487	-0.188561	0.150504	-1.25287	0.210254	0.601345	KCl_6h
chr1:139375995-139376208	23.8478	-1.28693	0.47785	-2.69317	0.00707771	0.116489	KCl_6h
chr1:139376858-139377084	15.945	0.302435	0.502934	0.601341	0.547613	0.850243	KCl_6h
chr1:139421822-139422734	237.133	-0.323794	0.133757	-2.42076	0.0154881	0.178316	KCl_6h
chr1:139454380-139455255	237.077	-0.286998	0.14631	-1.96158	0.0498117	0.323238	KCl_6h
chr1:139481302-139481590	15.8248	0.0504295	0.445658	0.113158	0.909906	0.985299	KCl_6h
chr1:139887059-139887332	3.85717	0.273408	1.16678	0.234326	0.814732	0.956274	KCl_6h
chr1:139950033-139950324	9.84849	0.387988	0.758249	0.51169	0.608868	0.879353	KCl_6h
chr1:140115443-140115664	4.49004	-1.181	1.26077	-0.936729	0.348898	0.726987	KCl_6h
chr1:140115873-140116147	10.3528	-0.0992549	0.638462	-0.155459	0.876459	0.975312	KCl_6h
chr1:140245425-140246334	146.963	0.274784	0.166994	1.64547	0.099872	0.443235	KCl_6h
chr1:140246360-140246651	14.7485	0.763442	0.4673	1.63373	0.102315	0.448051	KCl_6h
chr1:140468456-140468650	16.8637	0.833993	0.453217	1.84016	0.0657441	0.367305	KCl_6h
chr1:140531516-140531801	23.2949	0.112795	0.42697	0.264175	0.791645	0.949194	KCl_6h
chr1:140560913-140561150	13.8782	0.0848497	0.59711	0.142101	0.887	0.978451	KCl_6h
chr1:140562280-140562488	9.14793	1.36411	0.638445	2.13661	0.0326296	0.263568	KCl_6h
chr1:140606928-140607436	25.651	0.816241	0.340066	2.40024	0.0163842	0.183474	KCl_6h
chr1:140661163-140661819	44.6458	-0.0723109	0.300078	-0.240974	0.809575	0.954654	KCl_6h
chr1:140669970-140670343	11.7392	1.1283	0.564709	1.99802	0.0457142	0.310027	KCl_6h
chr1:140748038-140748477	36.7438	0.676791	0.352599	1.91943	0.0549295	0.33745	KCl_6h
chr1:141103956-141104252	24.7505	-0.440315	0.43681	-1.00802	0.313443	0.698784	KCl_6h
chr1:141154651-141154942	28.576	-0.83425	0.411012	-2.02975	0.042382	0.298969	KCl_6h
chr1:141338153-141338426	17.7789	-0.0711231	0.479013	-0.148478	0.881965	0.977155	KCl_6h
chr1:141352638-141353013	14.6677	0.51358	0.516542	0.994265	0.320094	0.704582	KCl_6h
chr1:141561709-141561888	10.9986	2.39732	0.582992	4.11211	3.92068e-05	0.00429548	KCl_6h
chr1:141586049-141586227	16.2974	0.113285	0.478443	0.236778	0.812829	0.955614	KCl_6h
chr1:141717504-141717835	22.1346	-0.962116	0.490499	-1.96151	0.04982	0.323238	KCl_6h
chr1:141741310-141741617	20.205	-0.370834	0.486176	-0.762757	0.445608	0.793281	KCl_6h
chr1:141813550-141813919	19.5696	0.725236	0.64904	1.1174	0.263825	0.656766	KCl_6h
chr1:141911755-141912227	27.3162	0.481239	0.351134	1.37053	0.170522	0.552116	KCl_6h
chr1:141968113-141968674	30.5906	-0.0939455	0.358779	-0.261848	0.793439	0.949893	KCl_6h
chr1:142166452-142166617	13.1355	0.854501	0.480921	1.7768	0.0756006	0.392912	KCl_6h
chr1:142208967-142209238	10.9943	3.38648	0.683316	4.95596	7.19745e-07	0.000278526	KCl_6h
chr1:142621476-142622117	27.346	1.29808	0.356079	3.64549	0.000266879	0.0154711	KCl_6h
chr1:142742426-142742558	20.6322	-0.171979	0.429131	-0.40076	0.688597	0.913029	KCl_6h
chr1:142789430-142789607	5.46622	0.540479	0.852768	0.633794	0.526215	0.839121	KCl_6h
chr1:142896008-142896198	10.176	1.42806	0.597878	2.38855	0.0169149	0.186745	KCl_6h
chr1:143006188-143006434	18.0883	0.616073	0.395227	1.55878	0.119048	0.476548	KCl_6h
chr1:143053485-143053924	22.3728	-0.388142	0.476363	-0.814803	0.415185	0.773395	KCl_6h
chr1:143060860-143061327	24.9986	-0.337391	0.421374	-0.800693	0.42331	0.7787	KCl_6h
chr1:143098426-143098596	15.6156	0.699632	0.525684	1.3309	0.183223	0.568014	KCl_6h
chr1:143155995-143156211	13.7701	0.306776	0.543921	0.56401	0.572748	0.862079	KCl_6h
chr1:143171360-143171616	20.0595	0.00270637	0.440064	0.00614995	0.995093	0.998489	KCl_6h
chr1:143200206-143200654	31.6905	0.0736849	0.356598	0.206633	0.836296	0.962784	KCl_6h
chr1:143258456-143258808	25.7076	0.331239	0.362107	0.914756	0.36032	0.735407	KCl_6h
chr1:143391823-143392172	16.0543	0.254898	0.530869	0.480153	0.631119	0.890032	KCl_6h
chr1:143619714-143620070	27.3847	0.507782	0.40713	1.24722	0.212315	0.6041	KCl_6h
chr1:143640467-143641310	68.73	-0.382613	0.26423	-1.44803	0.147608	0.521579	KCl_6h
chr1:143644332-143644534	21.785	-0.771232	0.465095	-1.65823	0.0972718	0.437729	KCl_6h
chr1:143702189-143703263	248.373	-0.308235	0.131699	-2.34045	0.0192604	0.199374	KCl_6h
chr1:143710263-143710637	40.3923	-0.719908	0.309365	-2.32705	0.0199624	0.203167	KCl_6h
chr1:143739252-143740451	258.62	-0.383875	0.144451	-2.65748	0.00787264	0.123623	KCl_6h
chr1:143776620-143777854	504.003	-0.270106	0.106517	-2.53581	0.0112189	0.150243	KCl_6h
chr1:143803662-143803845	26.6986	-0.536223	0.379148	-1.41428	0.157279	0.535418	KCl_6h
chr1:143820210-143820366	11.4111	0.0351121	0.566909	0.061936	0.950614	0.986636	KCl_6h
chr1:143903959-143904451	60.0432	-0.378384	0.248122	-1.52499	0.127261	0.490857	KCl_6h
chr1:143906544-143906678	9.47112	0.398081	0.661866	0.601452	0.547539	0.85024	KCl_6h
chr1:143917718-143917915	13.7197	0.303618	0.487389	0.622946	0.53332	0.842851	KCl_6h
chr1:143938626-143938922	26.1234	-0.37477	0.390028	-0.96088	0.336613	0.717817	KCl_6h
chr1:143941422-143941792	36.2563	-0.13722	0.327987	-0.418372	0.675675	0.907418	KCl_6h
chr1:143989930-143990087	15.9826	0.177408	0.495989	0.357685	0.720579	0.924742	KCl_6h
chr1:144003908-144004590	424.545	-0.333239	0.10453	-3.18797	0.00143275	0.0450199	KCl_6h
chr1:144018676-144018946	25.1705	-0.585444	0.412424	-1.41952	0.155748	0.534174	KCl_6h
chr1:144030623-144030908	28.0042	-0.296039	0.359786	-0.82282	0.41061	0.7702	KCl_6h
chr1:144090483-144090798	29.9309	-0.0904624	0.373933	-0.241921	0.808841	0.954417	KCl_6h
chr1:144099113-144099377	15.7114	0.592587	0.523131	1.13277	0.257311	0.65025	KCl_6h
chr1:144128008-144128251	28.4225	0.079785	0.355158	0.224646	0.822255	0.958735	KCl_6h
chr1:144151787-144152163	35.9747	0.243677	0.35576	0.684947	0.493377	0.821914	KCl_6h
chr1:144177124-144177749	53.9402	0.0182536	0.253483	0.0720111	0.942593	0.985299	KCl_6h
chr1:144189347-144189605	12.4738	-0.266815	0.621337	-0.429421	0.667617	0.904282	KCl_6h
chr1:144189964-144190594	43.7643	0.458972	0.305629	1.50173	0.133168	0.499386	KCl_6h
chr1:144267549-144268156	52.6015	0.214654	0.29399	0.73014	0.465304	0.804302	KCl_6h
chr1:144306422-144306586	14.8495	-0.305615	0.502857	-0.607758	0.543348	0.848064	KCl_6h
chr1:144343282-144343528	13.6139	0.327029	0.568815	0.57493	0.565339	0.858793	KCl_6h
chr1:144367575-144367763	22.9573	-0.0957797	0.418127	-0.229069	0.818816	0.95776	KCl_6h
chr1:144406576-144407066	77.8232	-0.49152	0.296432	-1.65812	0.097293	0.437729	KCl_6h
chr1:144415380-144415835	23.4825	0.224512	0.393296	0.570847	0.568103	0.859624	KCl_6h
chr1:144488285-144488565	13.8134	-0.268452	0.546383	-0.491326	0.623196	0.886189	KCl_6h
chr1:144498046-144498411	20.3485	0.343154	0.496672	0.690908	0.489624	0.819538	KCl_6h
chr1:144502321-144502588	33.7551	0.451991	0.374313	1.20752	0.227231	0.619981	KCl_6h
chr1:144544598-144544927	22.7999	0.736813	0.461442	1.59676	0.110319	0.462509	KCl_6h
chr1:144602821-144603480	31.9756	-0.719012	0.42041	-1.71026	0.087217	0.418135	KCl_6h
chr1:144604148-144604351	15.2605	1.40914	0.511998	2.75224	0.00591897	0.105423	KCl_6h
chr1:144682125-144682435	14.4097	1.67452	0.491889	3.40426	0.000663433	0.0278481	KCl_6h
chr1:144720868-144721068	17.6118	-0.075022	0.451094	-0.166311	0.867912	0.972992	KCl_6h
chr1:144883500-144883907	28.1766	-0.0771521	0.41183	-0.18734	0.851394	0.967104	KCl_6h
chr1:145138771-145139601	98.7036	0.029639	0.201183	0.147324	0.882877	0.977545	KCl_6h
chr1:145344487-145344679	11.4619	1.60488	0.564464	2.84319	0.00446643	0.0894565	KCl_6h
chr1:145910765-145911038	9.87284	0.00951528	0.645722	0.0147359	0.988243	0.996918	KCl_6h
chr1:146160428-146160838	21.0366	-0.407159	0.46227	-0.880783	0.378435	0.74798	KCl_6h
chr1:146231811-146232310	28.2675	0.0655262	0.394838	0.165957	0.868191	0.973081	KCl_6h
chr1:146497421-146498250	58.1216	0.935887	0.247355	3.78358	0.000154591	0.0103044	KCl_6h
chr1:146546750-146547186	20.7925	-0.703996	0.459179	-1.53316	0.125236	0.486818	KCl_6h
chr1:146657227-146657521	20.6291	0.0351025	0.410602	0.0854902	0.931872	0.985299	KCl_6h
chr1:146705448-146705595	10.057	0.806591	0.514605	1.5674	0.117022	0.472779	KCl_6h
chr1:146844033-146844457	49.073	-0.255659	0.29351	-0.87104	0.383732	0.751895	KCl_6h
chr1:147084435-147084674	23.261	-0.581325	0.476876	-1.21903	0.222834	0.615224	KCl_6h
chr1:147207141-147207362	18.455	0.994548	0.526442	1.88919	0.0588665	0.347669	KCl_6h
chr1:147291157-147291416	17.7559	0.356726	0.486879	0.732679	0.463754	0.803775	KCl_6h
chr1:147309268-147309544	32.6197	0.00269136	0.352825	0.00762802	0.993914	0.998214	KCl_6h
chr1:147343475-147344040	87.9133	-0.220503	0.210486	-1.04759	0.294827	0.68365	KCl_6h
chr1:147411886-147412149	16.5812	0.56626	0.473915	1.19485	0.232144	0.62491	KCl_6h
chr1:148051936-148052407	25.3636	0.739099	0.398617	1.85416	0.0637164	0.361306	KCl_6h
chr1:148246668-148247005	12.6933	0.72275	0.565147	1.27887	0.200943	0.590037	KCl_6h
chr1:148392760-148392999	27.11	-0.88705	0.412313	-2.1514	0.0314448	0.258788	KCl_6h
chr1:148569204-148569441	11.425	1.01236	0.515902	1.96232	0.0497256	0.322947	KCl_6h
chr1:148651955-148652226	15.5233	-0.681132	0.547214	-1.24473	0.213232	0.604599	KCl_6h
chr1:148700304-148700766	25.0754	-0.0691849	0.38666	-0.178929	0.857993	0.969498	KCl_6h
chr1:148709778-148709976	15.2803	0.769299	0.476729	1.6137	0.106592	0.455899	KCl_6h
chr1:148750880-148751087	18.5888	-0.532333	0.565872	-0.940729	0.346844	0.725655	KCl_6h
chr1:148993729-148993854	15.1213	-0.409114	0.528426	-0.774213	0.438805	0.788706	KCl_6h
chr1:149103428-149103804	35.8273	-0.171224	0.412112	-0.415478	0.677792	0.908166	KCl_6h
chr1:149198825-149199197	17.6773	-1.1138	0.524112	-2.12512	0.0335769	0.267227	KCl_6h
chr1:149256887-149257156	20.9303	0.445111	0.388056	1.14703	0.251371	0.645114	KCl_6h
chr1:149269874-149270176	15.4476	0.946757	0.540169	1.7527	0.0796529	0.401759	KCl_6h
chr1:149332291-149332501	17.922	-0.267867	0.483303	-0.554243	0.579412	0.864967	KCl_6h
chr1:149350000-149350285	22.7542	0.0191258	0.407261	0.046962	0.962544	0.990187	KCl_6h
chr1:149541536-149541658	16.2375	-2.05008	0.620171	-3.30566	0.000947519	0.0346896	KCl_6h
chr1:149545951-149546499	52.814	-0.745547	0.307518	-2.4244	0.0153337	0.177434	KCl_6h
chr1:149671053-149671385	15.1473	0.283222	0.477075	0.593664	0.552737	0.852858	KCl_6h
chr1:149738805-149739271	25.519	1.56953	0.439926	3.56773	0.000360093	0.0190677	KCl_6h
chr1:149758517-149758810	27.0638	-0.621289	0.41873	-1.48374	0.137877	0.50639	KCl_6h
chr1:149833062-149833365	39.8291	-0.769175	0.408631	-1.88232	0.059792	0.350632	KCl_6h
chr1:149856838-149857104	15.8161	0.831297	0.488693	1.70106	0.0889318	0.42164	KCl_6h
chr1:149867393-149867693	10.1853	-0.285536	0.816337	-0.349778	0.726506	0.926859	KCl_6h
chr1:149876567-149876830	20.972	2.07932	0.517189	4.02042	5.80952e-05	0.00562967	KCl_6h
chr1:149882510-149882934	29.5974	-0.805864	0.399354	-2.01792	0.0435999	0.302628	KCl_6h
chr1:149896654-149896871	13.3919	0.787018	0.469281	1.67707	0.0935285	0.430444	KCl_6h
chr1:149961066-149961334	19.9534	0.425375	0.452038	0.941016	0.346696	0.725655	KCl_6h
chr1:150089161-150089486	19.9173	-0.515653	0.455072	-1.13312	0.257162	0.65009	KCl_6h
chr1:150090316-150090530	20.028	-0.586801	0.450767	-1.30178	0.19299	0.580286	KCl_6h
chr1:150099579-150100268	68.5742	0.570811	0.250892	2.27513	0.0228984	0.21847	KCl_6h
chr1:150164936-150165153	13.7328	-0.230651	0.535033	-0.431097	0.666398	0.903788	KCl_6h
chr1:150260301-150260558	8.22403	0.801731	0.698846	1.14722	0.25129	0.645048	KCl_6h
chr1:150266447-150266929	41.8248	-0.336676	0.35348	-0.952462	0.340863	0.721171	KCl_6h
chr1:150320842-150321273	37.0925	0.332373	0.33493	0.992364	0.32102	0.705206	KCl_6h
chr1:150392563-150393656	924.313	-0.101662	0.0815141	-1.24717	0.212337	0.6041	KCl_6h
chr1:150512420-150512628	15.2375	0.936783	0.521973	1.79469	0.0727024	0.386194	KCl_6h
chr1:150540367-150540583	42.8348	0.10162	0.313599	0.324043	0.745905	0.933294	KCl_6h
chr1:150574815-150575163	13.968	-0.238423	0.606285	-0.393252	0.694133	0.915025	KCl_6h
chr1:150583821-150584027	21.2483	0.538667	0.407823	1.32084	0.186556	0.572317	KCl_6h
chr1:150681474-150681881	19.1564	0.598535	0.407607	1.46841	0.141992	0.512499	KCl_6h
chr1:150759583-150759795	14.8019	-0.56225	0.511534	-1.09914	0.271705	0.663964	KCl_6h
chr1:150800593-150800863	19.4021	0.3692	0.487451	0.75741	0.448804	0.795064	KCl_6h
chr1:150806971-150807147	17.5932	0.137141	0.455829	0.300862	0.76352	0.939318	KCl_6h
chr1:150878030-150878257	15.4712	0.0494018	0.500347	0.0987351	0.921349	0.985299	KCl_6h
chr1:150878542-150878748	19.3141	0.754366	0.397128	1.89955	0.057492	0.344295	KCl_6h
chr1:150890051-150890282	12.8412	-0.954878	0.557528	-1.7127	0.0867679	0.417003	KCl_6h
chr1:150933607-150934015	30.4085	0.0354407	0.362136	0.0978656	0.922039	0.985299	KCl_6h
chr1:150959690-150959910	12.8648	0.68415	0.541385	1.2637	0.206337	0.596596	KCl_6h
chr1:150976123-150976833	36.9149	-0.246254	0.332399	-0.740838	0.458792	0.801252	KCl_6h
chr1:150993080-150993629	44.2774	0.358956	0.295144	1.21621	0.223907	0.616268	KCl_6h
chr1:151009376-151009685	25.2014	-0.763991	0.406238	-1.88065	0.06002	0.351372	KCl_6h
chr1:151038501-151038810	15.0767	-0.127004	0.601271	-0.211227	0.83271	0.961706	KCl_6h
chr1:151062414-151062821	32.2049	0.255964	0.316527	0.808664	0.418709	0.775876	KCl_6h
chr1:151087954-151088185	18.3146	0.656064	0.524377	1.25113	0.210887	0.602047	KCl_6h
chr1:151096171-151096347	17.2502	-0.0235551	0.465743	-0.0505753	0.959664	0.989401	KCl_6h
chr1:151138544-151138812	22.9793	0.402642	0.455791	0.883393	0.377024	0.74723	KCl_6h
chr1:151157900-151158625	53.287	-0.7416	0.317652	-2.33463	0.0195629	0.201122	KCl_6h
chr1:151167585-151168070	31.3498	-0.304649	0.415263	-0.733629	0.463175	0.803388	KCl_6h
chr1:151301711-151302282	27.1062	-0.532132	0.395742	-1.34465	0.17874	0.56204	KCl_6h
chr1:151344095-151345441	403.364	-0.168066	0.110512	-1.52079	0.128313	0.492154	KCl_6h
chr1:151428138-151428992	577.679	-0.0123942	0.0851508	-0.145556	0.884272	0.977913	KCl_6h
chr1:151500195-151501318	286.009	-0.289161	0.130567	-2.21465	0.0267839	0.237837	KCl_6h
chr1:151526780-151526968	17.8183	0.275408	0.464957	0.592331	0.553629	0.853374	KCl_6h
chr1:151550981-151551140	14.5239	-0.35145	0.571293	-0.615184	0.538433	0.845683	KCl_6h
chr1:151614408-151614626	12.8078	0.184696	0.533083	0.346468	0.728991	0.927732	KCl_6h
chr1:151630001-151630159	8.0622	1.24764	0.733905	1.7	0.0891311	0.422044	KCl_6h
chr1:151706026-151706541	41.8079	-0.0637645	0.27518	-0.231719	0.816756	0.956858	KCl_6h
chr1:151754911-151755972	568.231	-0.271872	0.0990877	-2.74375	0.00607413	0.106828	KCl_6h
chr1:151769487-151769814	22.2749	-1.57025	0.525693	-2.98701	0.0028172	0.0676912	KCl_6h
chr1:151852101-151852395	13.3544	-0.596189	0.528395	-1.1283	0.259193	0.652328	KCl_6h
chr1:151925700-151926099	36.9795	0.0867404	0.311298	0.278641	0.78052	0.945589	KCl_6h
chr1:151953571-151953913	36.4695	-0.110751	0.364972	-0.30345	0.761547	0.938829	KCl_6h
chr1:151977606-151977925	21.9248	0.255078	0.440927	0.578502	0.562925	0.858134	KCl_6h
chr1:151984158-151984392	14.1752	-0.803807	0.603885	-1.33106	0.183169	0.568014	KCl_6h
chr1:151998712-151999022	15.8742	0.79182	0.480746	1.64707	0.0995442	0.442246	KCl_6h
chr1:152004569-152004796	19.4597	0.171504	0.447369	0.383362	0.701452	0.918113	KCl_6h
chr1:152089590-152090582	224.283	-0.00899356	0.131478	-0.0684033	0.945465	0.985299	KCl_6h
chr1:152090732-152091155	37.8488	-0.246221	0.33419	-0.736772	0.461261	0.802376	KCl_6h
chr1:152165021-152165864	57.5718	0.544417	0.260375	2.0909	0.0365371	0.279447	KCl_6h
chr1:152226166-152226506	19.6953	1.53877	0.449041	3.4268	0.000610746	0.0264494	KCl_6h
chr1:152301447-152301616	12.0031	-0.119759	0.502187	-0.238476	0.811512	0.955263	KCl_6h
chr1:152369296-152369463	21.666	-0.148029	0.425132	-0.348195	0.727694	0.927327	KCl_6h
chr1:152386212-152386848	75.5025	0.141268	0.232596	0.607353	0.543617	0.848145	KCl_6h
chr1:152399849-152400485	52.5259	0.0953235	0.284737	0.334777	0.737793	0.930614	KCl_6h
chr1:152410728-152411023	34.678	0.00625176	0.368408	0.0169697	0.986461	0.996551	KCl_6h
chr1:152414432-152414891	38.2877	-0.751134	0.383847	-1.95686	0.050364	0.324563	KCl_6h
chr1:152468453-152468912	38.7448	0.854238	0.299439	2.8528	0.00433364	0.0880584	KCl_6h
chr1:152525056-152525426	31.6621	-0.238124	0.333453	-0.714116	0.475155	0.810812	KCl_6h
chr1:152556111-152556802	60.6585	-0.19876	0.267025	-0.74435	0.456664	0.799963	KCl_6h
chr1:152581156-152581498	17.4987	-0.0835608	0.551487	-0.151519	0.879566	0.976402	KCl_6h
chr1:152624644-152625473	100.447	0.320223	0.184374	1.73681	0.0824208	0.407287	KCl_6h
chr1:152640483-152641078	50.0647	0.0856334	0.294501	0.290775	0.771224	0.941958	KCl_6h
chr1:152746575-152746740	15.5506	0.0786937	0.497831	0.158073	0.874399	0.974966	KCl_6h
chr1:152750304-152750965	53.3252	-0.34873	0.283065	-1.23198	0.217958	0.609813	KCl_6h
chr1:152766035-152767034	291.115	-0.00191536	0.131282	-0.0145896	0.98836	0.996918	KCl_6h
chr1:152768209-152768404	30.1549	-0.0861067	0.380504	-0.226296	0.820971	0.958177	KCl_6h
chr1:152815376-152815666	16.0034	-0.699913	0.555953	-1.25894	0.20805	0.599073	KCl_6h
chr1:152817219-152817758	53.1631	0.0816833	0.344769	0.236922	0.812718	0.955614	KCl_6h
chr1:152831029-152831419	26.7849	0.344808	0.391944	0.879737	0.379002	0.748269	KCl_6h
chr1:152902260-152903727	472.837	-0.0369933	0.104595	-0.353682	0.723577	0.925516	KCl_6h
chr1:152904658-152904807	38.7941	0.444196	0.331627	1.33944	0.180426	0.563883	KCl_6h
chr1:152954727-152955426	87.7373	-0.00888526	0.2083	-0.0426562	0.965976	0.99108	KCl_6h
chr1:152956192-152956448	12.0574	-0.321399	0.59814	-0.537331	0.591039	0.870185	KCl_6h
chr1:152983479-152983627	9.18417	-0.2412	0.6154	-0.39194	0.695102	0.915343	KCl_6h
chr1:152992710-152992987	20.1193	0.218672	0.500042	0.437307	0.661889	0.901388	KCl_6h
chr1:153014348-153015066	50.1141	-0.621387	0.33996	-1.82782	0.0675761	0.371916	KCl_6h
chr1:153035551-153035781	22.496	-1.48847	0.488081	-3.04964	0.0022912	0.0599858	KCl_6h
chr1:153037504-153038014	74.5478	-0.328232	0.228533	-1.43625	0.15093	0.526694	KCl_6h
chr1:153054099-153054282	13.4795	-0.284102	0.481378	-0.590184	0.555067	0.854129	KCl_6h
chr1:153075303-153075510	17.0518	0.233543	0.471768	0.495038	0.620574	0.885146	KCl_6h
chr1:153084197-153084452	21.8293	-1.29784	0.494747	-2.62323	0.00870994	0.130847	KCl_6h
chr1:153092308-153092475	16.9684	-0.446749	0.558657	-0.799684	0.423894	0.779109	KCl_6h
chr1:153107854-153108198	25.3116	-0.330447	0.411716	-0.802608	0.422202	0.77801	KCl_6h
chr1:153180527-153180905	25.3268	-0.699627	0.467751	-1.49573	0.134725	0.502037	KCl_6h
chr1:153191700-153192165	34.6892	0.488819	0.344925	1.41717	0.156432	0.534844	KCl_6h
chr1:153308244-153309184	58.8885	-0.0475151	0.307243	-0.15465	0.877097	0.975428	KCl_6h
chr1:153332267-153333614	218.588	0.0710247	0.146259	0.485609	0.627244	0.888016	KCl_6h
chr1:153386618-153387017	44.3915	0.644142	0.308648	2.08698	0.03689	0.280366	KCl_6h
chr1:153401804-153402054	29.5337	0.954413	0.391658	2.43685	0.0148157	0.174671	KCl_6h
chr1:153424849-153425540	50.3858	-0.46003	0.295484	-1.55687	0.119501	0.477327	KCl_6h
chr1:153486893-153487988	119.548	-0.193226	0.222721	-0.867572	0.385628	0.753123	KCl_6h
chr1:153506349-153507081	18.9043	0.403644	0.407296	0.991033	0.321669	0.705867	KCl_6h
chr1:153539997-153540212	13.0046	-0.463196	0.598072	-0.774483	0.438645	0.788609	KCl_6h
chr1:153549487-153549982	52.9798	-0.0846039	0.310465	-0.272507	0.785232	0.947188	KCl_6h
chr1:153557023-153557302	19.4542	-0.254114	0.476457	-0.533341	0.593797	0.871655	KCl_6h
chr1:153635552-153635925	29.8319	-0.151622	0.438062	-0.346119	0.729253	0.927784	KCl_6h
chr1:153641502-153642544	90.5999	-0.161084	0.206614	-0.779637	0.435605	0.786623	KCl_6h
chr1:153653010-153653353	19.9009	0.0940981	0.418895	0.224634	0.822264	0.958735	KCl_6h
chr1:153665034-153665721	122.614	-0.0900745	0.22977	-0.392021	0.695043	0.915343	KCl_6h
chr1:153703466-153703895	41.0566	0.285714	0.29433	0.97073	0.331683	0.714308	KCl_6h
chr1:153737480-153737692	18.5513	0.0219808	0.431207	0.0509751	0.959345	0.989384	KCl_6h
chr1:153740249-153740409	22.7892	-0.0139438	0.408756	-0.0341127	0.972787	0.992376	KCl_6h
chr1:153746839-153746960	14.5781	-0.928487	0.58063	-1.5991	0.109798	0.461403	KCl_6h
chr1:153749262-153749704	27.158	-0.426324	0.43498	-0.9801	0.327037	0.710793	KCl_6h
chr1:153846992-153847149	15.5051	0.664024	0.507512	1.30839	0.190741	0.577285	KCl_6h
chr1:153894729-153895216	39.2028	-0.498677	0.32569	-1.53114	0.125735	0.487836	KCl_6h
chr1:153899471-153900661	243.985	0.198578	0.13395	1.48248	0.138212	0.506736	KCl_6h
chr1:153974266-153974594	29.9503	0.0229171	0.390337	0.058711	0.953182	0.987578	KCl_6h
chr1:153978244-153978688	31.8268	0.350816	0.38605	0.908732	0.363491	0.737689	KCl_6h
chr1:154102784-154103418	77.6078	-0.148678	0.254778	-0.583558	0.559518	0.856324	KCl_6h
chr1:154150196-154150517	61.7536	-0.731944	0.288234	-2.53941	0.011104	0.149387	KCl_6h
chr1:154156610-154157068	42.5584	-0.435173	0.307846	-1.4136	0.157478	0.535726	KCl_6h
chr1:154181036-154181272	34.5856	-0.304143	0.325296	-0.934974	0.349802	0.727539	KCl_6h
chr1:154202732-154202905	15.4336	-0.75923	0.539761	-1.40661	0.159544	0.538484	KCl_6h
chr1:154223844-154224036	18.276	0.577829	0.413897	1.39607	0.162693	0.542225	KCl_6h
chr1:154500392-154500895	67.7044	1.11632	0.220773	5.0564	4.27237e-07	0.000190069	KCl_6h
chr1:154504135-154504451	22.3781	-2.36134	0.589055	-4.00869	6.10569e-05	0.00577804	KCl_6h
chr1:154555952-154556123	14.2926	-0.585	0.548255	-1.06702	0.285962	0.676434	KCl_6h
chr1:154622962-154623364	21.975	1.26169	0.50326	2.50704	0.0121747	0.157512	KCl_6h
chr1:154632949-154633145	14.5686	0.155798	0.500748	0.311131	0.755701	0.936756	KCl_6h
chr1:154661381-154661941	57.6233	0.68326	0.237556	2.8762	0.00402489	0.0838491	KCl_6h
chr1:154726531-154727018	41.1454	0.227018	0.284951	0.79669	0.425631	0.780331	KCl_6h
chr1:154729644-154729860	26.8004	-0.309981	0.388257	-0.79839	0.424644	0.779787	KCl_6h
chr1:154730492-154730830	26.6848	-0.0555074	0.38197	-0.145319	0.884459	0.977913	KCl_6h
chr1:154786146-154786562	28.3112	-0.212761	0.416368	-0.510993	0.609356	0.879447	KCl_6h
chr1:154802316-154802807	33.6176	0.789729	0.403529	1.95706	0.0503407	0.324563	KCl_6h
chr1:154816239-154816672	30.7289	1.20022	0.354071	3.38976	0.000699541	0.0287071	KCl_6h
chr1:154816972-154817143	14.1521	-0.575936	0.586133	-0.982603	0.325803	0.709397	KCl_6h
chr1:154866087-154866295	8.66689	0.0066999	0.82539	0.00811725	0.993523	0.998113	KCl_6h
chr1:154886801-154887019	23.3455	0.342667	0.416417	0.822894	0.410569	0.770172	KCl_6h
chr1:155006556-155006926	43.8936	-0.335514	0.325255	-1.03154	0.302287	0.689887	KCl_6h
chr1:155025914-155026177	21.1613	-0.108702	0.535248	-0.203087	0.839067	0.963309	KCl_6h
chr1:155063003-155063338	33.1306	-0.34698	0.380922	-0.910895	0.362351	0.736898	KCl_6h
chr1:155082926-155083829	208.333	0.111166	0.149879	0.741709	0.458263	0.800952	KCl_6h
chr1:155092502-155092707	29.2616	-0.209352	0.360017	-0.581506	0.5609	0.857062	KCl_6h
chr1:155098596-155098878	19.4324	0.308914	0.406462	0.760006	0.447251	0.794359	KCl_6h
chr1:155099288-155099915	197.096	0.201564	0.145719	1.38324	0.166592	0.546779	KCl_6h
chr1:155122625-155122831	21.6586	0.336606	0.447361	0.752427	0.451794	0.796588	KCl_6h
chr1:155146769-155146953	18.2234	0.413268	0.469309	0.880588	0.378541	0.748035	KCl_6h
chr1:155158323-155159238	231.293	0.113726	0.146773	0.774844	0.438432	0.788367	KCl_6h
chr1:155192803-155193461	57.5754	0.0605828	0.251213	0.241161	0.809431	0.954612	KCl_6h
chr1:155204420-155204900	29.3851	0.468912	0.365402	1.28328	0.199394	0.588437	KCl_6h
chr1:155209964-155210670	75.6147	-0.0627196	0.233193	-0.268961	0.78796	0.948039	KCl_6h
chr1:155212543-155213220	53.4299	0.0568345	0.255526	0.222422	0.823986	0.959305	KCl_6h
chr1:155224246-155224449	16.7943	-0.207532	0.483451	-0.429273	0.667724	0.904313	KCl_6h
chr1:155229779-155230150	23.3318	-0.276075	0.394884	-0.69913	0.484471	0.816217	KCl_6h
chr1:155233900-155234515	74.4663	-0.186945	0.215031	-0.869386	0.384636	0.752547	KCl_6h
chr1:155281532-155281872	36.1137	-0.128837	0.3149	-0.409137	0.682439	0.910034	KCl_6h
chr1:155293533-155293721	25.3618	4.3739e-05	0.407014	0.000107463	0.999914	0.999992	KCl_6h
chr1:155306836-155307316	40.4703	-0.214073	0.365007	-0.586491	0.557546	0.855116	KCl_6h
chr1:155416822-155417725	177.503	0.0133023	0.156783	0.0848452	0.932384	0.985299	KCl_6h
chr1:155427487-155427897	57.9896	-0.205597	0.267912	-0.767403	0.442842	0.791434	KCl_6h
chr1:155557893-155558649	73.1613	0.187226	0.237049	0.78982	0.429633	0.782745	KCl_6h
chr1:155576511-155576659	14.8071	-1.31997	0.563219	-2.34361	0.019098	0.198693	KCl_6h
chr1:155605661-155606176	33.3664	-0.214788	0.361708	-0.593817	0.552635	0.852841	KCl_6h
chr1:155698451-155698778	27.5956	-0.0124835	0.35567	-0.0350986	0.972001	0.99226	KCl_6h
chr1:155742093-155742940	33.242	0.433047	0.311532	1.39006	0.164511	0.544298	KCl_6h
chr1:155790182-155790812	43.7927	-0.608473	0.352184	-1.72771	0.0840395	0.410903	KCl_6h
chr1:155812371-155813310	152.494	0.0126303	0.150794	0.0837587	0.933248	0.985299	KCl_6h
chr1:155972731-155973933	319.725	-0.302501	0.117881	-2.56616	0.0102832	0.142962	KCl_6h
chr1:156035514-156036676	287.438	0.0323734	0.132023	0.24521	0.806294	0.953911	KCl_6h
chr1:156040725-156041017	86.7947	0.0146095	0.198165	0.0737241	0.94123	0.985299	KCl_6h
chr1:156043147-156043323	24.4012	-0.453776	0.436553	-1.03945	0.298594	0.687167	KCl_6h
chr1:156085901-156086232	21.0499	-0.965563	0.519491	-1.85867	0.0630739	0.359704	KCl_6h
chr1:156179851-156180292	45.9319	-0.238099	0.304431	-0.782112	0.434149	0.785717	KCl_6h
chr1:156183362-156183940	34.1581	0.138253	0.312807	0.441976	0.658507	0.899972	KCl_6h
chr1:156204699-156205019	24.1442	0.480919	0.435509	1.10427	0.269477	0.662215	KCl_6h
chr1:156303088-156303715	51.0272	0.220576	0.258613	0.852921	0.393703	0.758163	KCl_6h
chr1:156420662-156420911	28.216	0.72961	0.359365	2.03028	0.0423285	0.298699	KCl_6h
chr1:156421035-156421315	41.0654	-0.124872	0.297946	-0.419108	0.675137	0.907406	KCl_6h
chr1:156473935-156474577	102.677	0.110138	0.191937	0.573823	0.566088	0.858925	KCl_6h
chr1:156558419-156559233	141.832	-0.174683	0.173584	-1.00633	0.314258	0.699586	KCl_6h
chr1:156559320-156559812	22.9226	-0.0736993	0.409614	-0.179923	0.857213	0.969206	KCl_6h
chr1:156613908-156614421	27.8525	-0.547768	0.394559	-1.3883	0.165044	0.544467	KCl_6h
chr1:156674126-156674627	40.9339	-0.331024	0.322997	-1.02485	0.305433	0.692399	KCl_6h
chr1:156718361-156719458	250.465	-0.142374	0.137944	-1.03211	0.30202	0.689815	KCl_6h
chr1:156727822-156728146	18.4689	0.866827	0.520943	1.66396	0.096121	0.435743	KCl_6h
chr1:156741894-156742210	14.8598	0.201199	0.482174	0.417275	0.676477	0.907605	KCl_6h
chr1:156748583-156748906	26.285	0.0661377	0.382356	0.172974	0.862672	0.970577	KCl_6h
chr1:156754682-156754977	29.4219	-0.0883652	0.340492	-0.259522	0.795233	0.950253	KCl_6h
chr1:156838808-156838961	13.3818	-0.48048	0.668251	-0.719012	0.472134	0.808677	KCl_6h
chr1:156938727-156940090	182.502	0.430171	0.139749	3.07816	0.0020828	0.0566773	KCl_6h
chr1:156997056-156997394	24.5625	-0.194478	0.396992	-0.489878	0.62422	0.8867	KCl_6h
chr1:156997959-156998226	32.2186	-0.0655191	0.370849	-0.176673	0.859765	0.969705	KCl_6h
chr1:157039070-157040009	104.934	0.112711	0.201675	0.558874	0.576247	0.863461	KCl_6h
chr1:157055480-157055741	12.2161	0.114771	0.521853	0.21993	0.825926	0.959878	KCl_6h
chr1:157114512-157114885	44.9591	0.858056	0.310196	2.76618	0.00567178	0.103245	KCl_6h
chr1:157243894-157244503	25.0962	-0.457017	0.476418	-0.959277	0.337419	0.718608	KCl_6h
chr1:157256636-157256930	45.7044	-0.509997	0.319824	-1.59462	0.110798	0.463197	KCl_6h
chr1:157334826-157335409	36.9267	0.57617	0.309887	1.85929	0.0629859	0.359563	KCl_6h
chr1:157411841-157413007	261.269	0.0353635	0.141537	0.249854	0.8027	0.952694	KCl_6h
chr1:157426069-157426367	32.9952	0.275386	0.379166	0.726295	0.467658	0.805997	KCl_6h
chr1:157440155-157440653	32.418	0.673555	0.313512	2.14842	0.0316807	0.25969	KCl_6h
chr1:157507113-157507476	31.6909	0.842203	0.338378	2.48894	0.0128124	0.161399	KCl_6h
chr1:157518177-157518676	37.5624	1.13815	0.318883	3.56917	0.000358116	0.0189973	KCl_6h
chr1:157519409-157519688	19.0125	0.512742	0.48174	1.06435	0.287168	0.677228	KCl_6h
chr1:157536550-157536755	20.851	-0.00059857	0.444848	-0.00134556	0.998926	0.999573	KCl_6h
chr1:157553158-157553351	24.9502	-0.254152	0.410191	-0.619594	0.535525	0.844088	KCl_6h
chr1:157745716-157745915	20.8624	0.0777488	0.393303	0.197682	0.843294	0.964293	KCl_6h
chr1:157887190-157887491	23.9796	-0.0668017	0.418178	-0.159745	0.873082	0.974695	KCl_6h
chr1:157888630-157888905	25.4374	0.0117412	0.400639	0.0293062	0.97662	0.993677	KCl_6h
chr1:157937876-157938390	64.0613	0.244862	0.244748	1.00046	0.317087	0.701764	KCl_6h
chr1:157940196-157940800	88.0072	0.287788	0.233663	1.23164	0.218085	0.610052	KCl_6h
chr1:157969481-157970003	37.3142	-0.727785	0.342072	-2.12758	0.0333719	0.266304	KCl_6h
chr1:158097626-158097907	16.3898	1.12611	0.438927	2.56559	0.0103	0.143128	KCl_6h
chr1:158161648-158161964	27.8089	0.119553	0.39857	0.299955	0.764211	0.939644	KCl_6h
chr1:158248790-158248970	6.6492	2.36966	0.856766	2.76582	0.00567794	0.103293	KCl_6h
chr1:158266842-158267207	16.6818	-0.902574	0.522066	-1.72885	0.0838357	0.410469	KCl_6h
chr1:158355812-158356611	209.965	0.273691	0.15607	1.75364	0.0794926	0.401421	KCl_6h
chr1:158362210-158362953	56.1107	0.0311552	0.265275	0.117445	0.906508	0.984389	KCl_6h
chr1:158364482-158364768	21.1557	0.130937	0.449872	0.291054	0.77101	0.941935	KCl_6h
chr1:158400837-158401146	17.0896	0.604015	0.49157	1.22875	0.219167	0.610933	KCl_6h
chr1:158408206-158408416	17.694	-0.470576	0.494773	-0.951095	0.341556	0.721708	KCl_6h
chr1:158422982-158423281	14.1838	-0.86487	0.609811	-1.41826	0.156115	0.534638	KCl_6h
chr1:158483830-158484062	12.5561	1.15237	0.664757	1.73351	0.0830044	0.408614	KCl_6h
chr1:158489512-158490064	83.7174	-0.284294	0.216176	-1.31511	0.188474	0.574524	KCl_6h
chr1:158490179-158490539	23.4398	-0.126205	0.418837	-0.301323	0.763168	0.939318	KCl_6h
chr1:158547712-158548164	67.6766	-0.694019	0.287163	-2.41681	0.0156573	0.179538	KCl_6h
chr1:158554041-158554460	29.0762	0.010425	0.402636	0.0258918	0.979344	0.994815	KCl_6h
chr1:158654722-158654853	15.6681	0.0290214	0.479637	0.060507	0.951752	0.986942	KCl_6h
chr1:158670185-158670457	20.6139	0.637139	0.419388	1.51921	0.12871	0.492432	KCl_6h
chr1:158713389-158713579	12.4237	-1.68722	0.685065	-2.46285	0.0137836	0.167792	KCl_6h
chr1:158934452-158934797	17.9657	0.465977	0.465074	1.00194	0.316372	0.701298	KCl_6h
chr1:158953639-158953914	25.2153	0.675518	0.36834	1.83395	0.0666609	0.36951	KCl_6h
chr1:159015147-159015575	28.2393	-0.23551	0.366407	-0.642755	0.520383	0.83598	KCl_6h
chr1:159036589-159036914	16.0088	0.579196	0.492817	1.17528	0.239884	0.633721	KCl_6h
chr1:159135282-159135592	36.4904	0.515717	0.297473	1.73366	0.0829785	0.408556	KCl_6h
chr1:159163215-159163404	14.169	-1.17843	0.57409	-2.05269	0.0401023	0.291673	KCl_6h
chr1:159231592-159232727	248.53	-0.177828	0.131357	-1.35378	0.175806	0.558918	KCl_6h
chr1:159393196-159393452	17.4993	0.750044	0.491981	1.52454	0.127374	0.490958	KCl_6h
chr1:159413295-159413962	78.6555	0.226197	0.24033	0.941193	0.346606	0.725632	KCl_6h
chr1:159493707-159494481	42.8719	0.468667	0.328735	1.42567	0.153963	0.531094	KCl_6h
chr1:159517602-159518056	57.9572	-0.377801	0.279051	-1.35388	0.175775	0.558892	KCl_6h
chr1:159523627-159524347	44.2606	1.13943	0.27246	4.182	2.88956e-05	0.00348432	KCl_6h
chr1:159552036-159552456	27.4623	0.225928	0.357427	0.632095	0.527325	0.839864	KCl_6h
chr1:159570262-159570575	20.6064	-0.976263	0.534621	-1.82609	0.0678373	0.37262	KCl_6h
chr1:159594085-159594538	60.5212	-0.22574	0.267218	-0.844779	0.398234	0.761565	KCl_6h
chr1:159614769-159615529	58.7798	-0.442732	0.281976	-1.57011	0.11639	0.472145	KCl_6h
chr1:159660958-159661550	55.0049	-0.300168	0.302549	-0.992128	0.321135	0.705263	KCl_6h
chr1:159670750-159671240	48.5301	0.736606	0.259683	2.83656	0.00456019	0.0907464	KCl_6h
chr1:159686338-159686769	37.12	0.834036	0.310917	2.68251	0.0073073	0.118573	KCl_6h
chr1:159717054-159717379	19.5862	-0.355518	0.442937	-0.802639	0.422183	0.77801	KCl_6h
chr1:159741265-159741461	17.3092	-0.240732	0.513516	-0.468792	0.639218	0.893264	KCl_6h
chr1:159741514-159741813	20.4018	-0.311996	0.461327	-0.676302	0.498849	0.825195	KCl_6h
chr1:159760856-159761374	61.7337	0.226478	0.249919	0.906206	0.364827	0.73838	KCl_6h
chr1:159768693-159768894	19.9881	0.0363685	0.437259	0.0831739	0.933713	0.985299	KCl_6h
chr1:159801691-159802055	29.1435	0.546439	0.38818	1.4077	0.159221	0.537888	KCl_6h
chr1:159822474-159822683	18.1071	-0.00401972	0.458564	-0.0087659	0.993006	0.997961	KCl_6h
chr1:159901485-159901629	16.4386	0.00743906	0.513226	0.0144947	0.988435	0.996958	KCl_6h
chr1:160080986-160081325	17.5648	-0.00572498	0.508028	-0.011269	0.991009	0.997662	KCl_6h
chr1:160101092-160101412	30.7098	0.600108	0.352514	1.70237	0.0886866	0.420948	KCl_6h
chr1:160149374-160149889	62.2691	1.10264	0.27937	3.94686	7.91822e-05	0.00674876	KCl_6h
chr1:160184504-160184926	23.2059	-0.129297	0.415852	-0.310921	0.755861	0.936852	KCl_6h
chr1:160194720-160195485	425.154	-0.0237314	0.101991	-0.232682	0.816008	0.956646	KCl_6h
chr1:160212425-160213398	457.948	-0.0204474	0.112299	-0.18208	0.85552	0.968639	KCl_6h
chr1:160259967-160260208	19.8675	-0.292006	0.446329	-0.654239	0.512958	0.832662	KCl_6h
chr1:160278376-160278687	31.3817	0.150787	0.375894	0.401141	0.688316	0.912963	KCl_6h
chr1:160286486-160287307	41.7887	0.265872	0.29168	0.911519	0.362022	0.736638	KCl_6h
chr1:160287318-160287520	11.5581	0.215154	0.567664	0.379016	0.704676	0.919218	KCl_6h
chr1:160351846-160352361	81.259	-0.0462809	0.225224	-0.205488	0.837191	0.962906	KCl_6h
chr1:160366747-160366926	14.5288	0.55388	0.519586	1.066	0.286422	0.676788	KCl_6h
chr1:160370646-160370836	18.5402	0.349958	0.484629	0.722116	0.470223	0.807414	KCl_6h
chr1:160377616-160377918	33.8124	-0.150757	0.363287	-0.41498	0.678157	0.90824	KCl_6h
chr1:160531500-160531722	36.6508	0.167932	0.335653	0.500313	0.616855	0.883348	KCl_6h
chr1:160534658-160535371	71.1953	0.365501	0.216241	1.69025	0.0909805	0.425614	KCl_6h
chr1:160548231-160548678	22.391	-0.11274	0.420621	-0.268032	0.788675	0.94828	KCl_6h
chr1:160666107-160666327	1.51058	0.0137993	1.29379	0.0106658	0.99149	0.997761	KCl_6h
chr1:160674792-160675024	17.9755	0.326068	0.495167	0.658501	0.510216	0.831167	KCl_6h
chr1:160692991-160693568	93.823	0.0138293	0.219878	0.0628955	0.94985	0.986398	KCl_6h
chr1:160714830-160714967	13.7596	-0.597872	0.556771	-1.07382	0.282903	0.673502	KCl_6h
chr1:160792041-160793257	150.569	0.391228	0.193892	2.01777	0.0436157	0.302681	KCl_6h
chr1:160906012-160907360	208.05	-0.0802313	0.140566	-0.570772	0.568154	0.859661	KCl_6h
chr1:160935705-160935814	11.297	-0.514346	0.661179	-0.777923	0.436614	0.78696	KCl_6h
chr1:161034312-161035433	349.99	0.0112312	0.109624	0.102451	0.918399	0.985299	KCl_6h
chr1:161070378-161071176	290.623	0.04055	0.126384	0.320847	0.748326	0.933928	KCl_6h
chr1:161131020-161131802	90.3496	-0.21159	0.260132	-0.813395	0.415992	0.774044	KCl_6h
chr1:161170666-161171044	56.3228	0.207496	0.251988	0.823434	0.410261	0.769965	KCl_6h
chr1:161195546-161196506	156.461	0.0335808	0.16815	0.199707	0.84171	0.963963	KCl_6h
chr1:161224779-161225255	41.4198	-0.263486	0.30238	-0.871372	0.383551	0.751816	KCl_6h
chr1:161250075-161250287	15.2638	-1.01244	0.553491	-1.82918	0.0673728	0.371417	KCl_6h
chr1:161250771-161251487	123.004	0.208165	0.182055	1.14341	0.252867	0.646399	KCl_6h
chr1:161269536-161269754	18.4214	-0.452893	0.483857	-0.936006	0.34927	0.727247	KCl_6h
chr1:161273575-161273812	29.2119	0.170605	0.347018	0.491632	0.622979	0.886172	KCl_6h
chr1:161286853-161286978	14.6805	-0.586111	0.546148	-1.07317	0.283194	0.67371	KCl_6h
chr1:161379670-161380590	120.742	0.560674	0.181683	3.086	0.00202869	0.0560098	KCl_6h
chr1:161383759-161383966	28.0038	0.522557	0.352508	1.4824	0.138235	0.506754	KCl_6h
chr1:161494412-161494768	22.3685	-1.01796	0.533028	-1.90977	0.0561628	0.340819	KCl_6h
chr1:161506372-161506560	12.9194	0.677385	0.529007	1.28048	0.200375	0.589196	KCl_6h
chr1:161575944-161576388	43.0562	0.102506	0.319468	0.320865	0.748313	0.933928	KCl_6h
chr1:161607549-161607745	20.7268	2.60216	0.46626	5.58093	2.39242e-08	2.46478e-05	KCl_6h
chr1:161687676-161687789	12.1789	-0.267948	0.568752	-0.471115	0.637558	0.892427	KCl_6h
chr1:161736888-161737099	16.3467	-0.352152	0.478354	-0.736176	0.461624	0.802458	KCl_6h
chr1:161876327-161877405	771.017	0.139211	0.0745494	1.86737	0.0618497	0.356259	KCl_6h
chr1:161968894-161969486	170.636	-0.625384	0.190516	-3.28258	0.00102863	0.0365872	KCl_6h
chr1:161976379-161976694	23.8247	-0.391066	0.389042	-1.0052	0.3148	0.699814	KCl_6h
chr1:161999894-162000452	107.112	-0.0915791	0.199026	-0.460137	0.645418	0.895149	KCl_6h
chr1:162196924-162197170	15.3233	-0.200971	0.518768	-0.387401	0.698459	0.916577	KCl_6h
chr1:162293896-162294494	27.2636	-0.463145	0.389392	-1.18941	0.234279	0.627609	KCl_6h
chr1:162299922-162300260	25.034	0.955961	0.368404	2.59487	0.00946265	0.136834	KCl_6h
chr1:162313683-162314175	37.0871	0.10633	0.331789	0.320476	0.748608	0.933994	KCl_6h
chr1:162359373-162359551	18.4572	-0.0124015	0.449351	-0.0275987	0.977982	0.994219	KCl_6h
chr1:162394594-162394817	21.0271	-0.320688	0.453966	-0.706413	0.479932	0.813494	KCl_6h
chr1:162410732-162410882	16.8769	0.600799	0.47745	1.25835	0.208265	0.599258	KCl_6h
chr1:162412882-162413209	18.5538	0.200915	0.426391	0.471199	0.637499	0.8924	KCl_6h
chr1:162477337-162478292	163.16	0.0122107	0.156924	0.077813	0.937977	0.985299	KCl_6h
chr1:162548113-162548895	262.082	-0.454236	0.13991	-3.24663	0.0011678	0.0397175	KCl_6h
chr1:162570202-162571023	303.964	-0.368138	0.136468	-2.69761	0.00698392	0.115528	KCl_6h
chr1:162571438-162571640	26.0057	-0.278465	0.391786	-0.710758	0.477234	0.811847	KCl_6h
chr1:162611223-162611602	28.7052	-0.078463	0.42913	-0.182842	0.854922	0.968298	KCl_6h
chr1:162615544-162615863	40.2855	-1.82379	0.406499	-4.48659	7.23732e-06	0.00130369	KCl_6h
chr1:162643778-162644207	43.3656	-0.557264	0.313674	-1.77657	0.0756388	0.392926	KCl_6h
chr1:162665210-162665387	31.5428	-0.450203	0.365076	-1.23318	0.21751	0.609168	KCl_6h
chr1:162739859-162740816	208.668	-0.12483	0.14384	-0.867844	0.38548	0.753048	KCl_6h
chr1:162749751-162749952	18.101	0.0526725	0.55258	0.0953211	0.92406	0.985299	KCl_6h
chr1:162773612-162774030	45.7281	1.5939	0.324092	4.91805	8.74088e-07	0.000303693	KCl_6h
chr1:162832129-162832590	48.0591	-0.133615	0.321097	-0.41612	0.677322	0.907942	KCl_6h
chr1:162858781-162858934	13.6415	-0.396105	0.5385	-0.735571	0.461992	0.802687	KCl_6h
chr1:162901979-162902212	16.0105	-1.30424	0.577642	-2.25786	0.0239541	0.22403	KCl_6h
chr1:163070589-163070801	22.2479	-0.462947	0.394107	-1.17467	0.240126	0.634044	KCl_6h
chr1:163113404-163113879	32.167	0.448403	0.362502	1.23697	0.216099	0.608018	KCl_6h
chr1:163126139-163126327	14.9265	0.747974	0.512869	1.45841	0.144727	0.516466	KCl_6h
chr1:163150370-163150778	52.409	0.0406924	0.263657	0.154338	0.877343	0.975441	KCl_6h
chr1:163215158-163215401	15.9292	-0.319819	0.552623	-0.57873	0.562771	0.858048	KCl_6h
chr1:163252381-163252658	22.838	0.512859	0.419323	1.22306	0.221305	0.613334	KCl_6h
chr1:163257277-163257669	41.0197	0.0504178	0.32092	0.157104	0.875163	0.975103	KCl_6h
chr1:163280196-163281024	82.1646	-0.129981	0.226198	-0.574633	0.565539	0.858851	KCl_6h
chr1:163313269-163313827	57.2352	0.0353	0.250651	0.140833	0.888002	0.978803	KCl_6h
chr1:163337848-163338230	19.9622	0.115964	0.478741	0.242228	0.808603	0.954417	KCl_6h
chr1:163338904-163339233	21.5035	-0.393944	0.466635	-0.844222	0.398545	0.761625	KCl_6h
chr1:163380197-163380418	11.5712	0.296895	0.600157	0.494695	0.620815	0.885345	KCl_6h
chr1:163403479-163404183	233.059	0.0977336	0.161061	0.606811	0.543976	0.848412	KCl_6h
chr1:163640788-163641544	41.9942	-0.386093	0.332553	-1.161	0.245644	0.639251	KCl_6h
chr1:163642401-163642616	13.4827	-0.0823837	0.488185	-0.168755	0.865989	0.972188	KCl_6h
chr1:163725253-163725708	31.4952	-0.666029	0.408096	-1.63204	0.102671	0.448533	KCl_6h
chr1:163751469-163751598	12.2165	0.119937	0.585122	0.204977	0.83759	0.962917	KCl_6h
chr1:163779366-163779928	569.489	0.176182	0.0914204	1.92716	0.0539598	0.335251	KCl_6h
chr1:163910291-163910614	15.7523	-0.171731	0.513662	-0.334327	0.738133	0.930674	KCl_6h
chr1:163929560-163930601	104.327	-0.00663407	0.206713	-0.0320931	0.974398	0.993015	KCl_6h
chr1:163994351-163995346	116.535	0.314336	0.169101	1.85887	0.0630461	0.359691	KCl_6h
chr1:164138736-164139091	27.8978	-0.0957647	0.411346	-0.232808	0.81591	0.956646	KCl_6h
chr1:164184541-164184793	21.428	0.0391254	0.499909	0.0782651	0.937617	0.985299	KCl_6h
chr1:164232080-164232464	22.4055	-0.745169	0.460322	-1.6188	0.10549	0.453898	KCl_6h
chr1:164248542-164249636	284.792	-0.167378	0.121413	-1.37858	0.168023	0.548867	KCl_6h
chr1:164261557-164261873	46.311	0.332072	0.342442	0.969716	0.332188	0.714543	KCl_6h
chr1:164275447-164276037	138.066	-0.173786	0.185034	-0.939207	0.347624	0.726034	KCl_6h
chr1:164307208-164307866	327.626	-0.256927	0.121607	-2.11276	0.0346211	0.271611	KCl_6h
chr1:164316701-164317087	28.4706	-0.143425	0.395895	-0.362279	0.717143	0.923776	KCl_6h
chr1:164320809-164321006	19.4944	-0.631181	0.492992	-1.28031	0.200437	0.58926	KCl_6h
chr1:164326814-164327075	23.0553	-0.0693495	0.42503	-0.163164	0.87039	0.973914	KCl_6h
chr1:164362022-164362326	19.0039	-0.507682	0.486258	-1.04406	0.296458	0.685348	KCl_6h
chr1:164395070-164395480	40.4575	0.358406	0.301632	1.18822	0.234745	0.62817	KCl_6h
chr1:164457570-164458717	243.571	-0.0789581	0.14949	-0.528184	0.597372	0.873682	KCl_6h
chr1:164461840-164462090	38.802	0.655835	0.311162	2.1077	0.0350573	0.273449	KCl_6h
chr1:164474943-164475092	21.2056	-0.396094	0.428619	-0.924115	0.355426	0.731038	KCl_6h
chr1:164532211-164532433	17.5344	-0.263253	0.429456	-0.612991	0.539882	0.846426	KCl_6h
chr1:164576839-164577429	30.2941	-0.561026	0.39779	-1.41036	0.158434	0.536944	KCl_6h
chr1:164586244-164586594	29.1863	-0.236821	0.390567	-0.606352	0.544281	0.848469	KCl_6h
chr1:164590103-164590777	80.1063	-0.130408	0.234875	-0.555225	0.578741	0.864537	KCl_6h
chr1:164606037-164606187	8.97442	-0.109003	0.680821	-0.160106	0.872798	0.974525	KCl_6h
chr1:164606279-164606981	24.9164	0.447301	0.4396	1.01752	0.308907	0.695084	KCl_6h
chr1:164689278-164689648	23.0961	0.688336	0.395987	1.73828	0.0821612	0.406946	KCl_6h
chr1:164704625-164704945	31.0169	0.214513	0.368125	0.582716	0.560085	0.85668	KCl_6h
chr1:164753850-164754053	14.0005	-0.164147	0.567639	-0.289175	0.772447	0.942283	KCl_6h
chr1:164770539-164770943	29.053	0.125304	0.339331	0.369268	0.711928	0.921716	KCl_6h
chr1:164811265-164811692	36.4991	0.175088	0.31578	0.554463	0.579262	0.864858	KCl_6h
chr1:164814312-164814677	22.464	0.610755	0.422206	1.44658	0.148014	0.522372	KCl_6h
chr1:164848715-164849015	23.1432	1.17517	0.448866	2.61809	0.00884227	0.131771	KCl_6h
chr1:164887908-164888063	10.4774	1.28799	0.680689	1.89218	0.0584664	0.346806	KCl_6h
chr1:164898762-164899339	95.4365	0.0392873	0.202467	0.194043	0.846142	0.965469	KCl_6h
chr1:164926782-164927075	14.8682	0.917066	0.620387	1.47822	0.13935	0.508333	KCl_6h
chr1:164973870-164974043	17.9635	0.352698	0.46433	0.759586	0.447502	0.794459	KCl_6h
chr1:164988226-164988630	29.7135	-0.0280539	0.401454	-0.0698807	0.944289	0.985299	KCl_6h
chr1:164989059-164989303	20.2695	-0.956367	0.457837	-2.08888	0.0367183	0.279956	KCl_6h
chr1:165018744-165019129	45.8543	-0.420416	0.366373	-1.14751	0.251171	0.644966	KCl_6h
chr1:165041972-165042534	77.6869	-0.166001	0.226105	-0.734178	0.46284	0.803139	KCl_6h
chr1:165046668-165046979	24.423	-0.846562	0.476654	-1.77605	0.0757244	0.393087	KCl_6h
chr1:165075533-165076101	104.133	0.639255	0.20156	3.17153	0.00151637	0.046646	KCl_6h
chr1:165084285-165084492	21.235	0.0787884	0.425024	0.185374	0.852936	0.967575	KCl_6h
chr1:165091771-165092055	27.3325	0.301317	0.394356	0.764074	0.444823	0.79263	KCl_6h
chr1:165120491-165120699	24.1796	-0.404029	0.424139	-0.952584	0.340801	0.721118	KCl_6h
chr1:165193932-165194684	42.4911	0.470983	0.296757	1.5871	0.11249	0.466251	KCl_6h
chr1:165236496-165237366	308.47	-0.0646885	0.13484	-0.479744	0.63141	0.890207	KCl_6h
chr1:165281452-165282726	105.55	-0.0848252	0.195559	-0.433757	0.664465	0.90278	KCl_6h
chr1:165301614-165301809	15.1717	-0.318499	0.667008	-0.477504	0.633003	0.890555	KCl_6h
chr1:165302779-165303142	29.5693	0.0337069	0.398823	0.0845161	0.932646	0.985299	KCl_6h
chr1:165320503-165320774	16.8585	-0.134936	0.449948	-0.299892	0.76426	0.939644	KCl_6h
chr1:165344569-165344766	16.519	0.495336	0.564989	0.876718	0.38064	0.749514	KCl_6h
chr1:165460148-165461445	815.969	-0.0923984	0.0753292	-1.22659	0.219975	0.61193	KCl_6h
chr1:165558906-165559433	37.2165	-0.625111	0.351821	-1.77679	0.0756032	0.392912	KCl_6h
chr1:165634062-165634921	335.91	0.151464	0.114089	1.3276	0.184312	0.569569	KCl_6h
chr1:165641320-165643278	175.545	0.103906	0.188643	0.550809	0.581765	0.866016	KCl_6h
chr1:165658748-165658862	11.6618	-1.935	0.655616	-2.95142	0.00316319	0.0726173	KCl_6h
chr1:165660876-165661045	13.8171	-0.64766	0.521439	-1.24206	0.214214	0.605779	KCl_6h
chr1:165707957-165708121	11.495	-1.6205	0.673922	-2.40458	0.0161912	0.182402	KCl_6h
chr1:165736219-165736629	37.3653	-0.142866	0.396143	-0.360643	0.718366	0.924104	KCl_6h
chr1:165763458-165764267	181.045	0.0434311	0.152264	0.285236	0.775463	0.94356	KCl_6h
chr1:165814206-165815025	54.8223	0.0687537	0.260194	0.26424	0.791595	0.949171	KCl_6h
chr1:165863559-165863963	1.00654	0.108611	1.52837	0.0710629	0.943348	0.985299	KCl_6h
chr1:165914070-165914567	60.7215	-0.136209	0.275766	-0.493929	0.621356	0.885423	KCl_6h
chr1:165934792-165935873	176.824	-0.0143239	0.158685	-0.0902665	0.928075	0.985299	KCl_6h
chr1:165966601-165966856	21.5935	-1.32631	0.5352	-2.47816	0.0132063	0.164028	KCl_6h
chr1:166002302-166003580	374.698	0.141295	0.109179	1.29415	0.195612	0.583405	KCl_6h
chr1:166043799-166044166	22.5703	1.83667	0.47999	3.82647	0.000129991	0.00917502	KCl_6h
chr1:166048839-166049580	60.7281	0.496369	0.246819	2.01107	0.0443183	0.305172	KCl_6h
chr1:166153353-166153648	21.9069	-0.161933	0.411808	-0.393225	0.694153	0.915025	KCl_6h
chr1:166154285-166154431	16.3604	0.0600566	0.503347	0.119314	0.905026	0.983687	KCl_6h
chr1:166160769-166160939	16.7453	-0.021378	0.476609	-0.0448544	0.964223	0.990698	KCl_6h
chr1:166209550-166209753	8.03308	-0.643234	0.858648	-0.749124	0.453782	0.797905	KCl_6h
chr1:166244374-166244647	20.9997	0.193953	0.427214	0.453995	0.649833	0.897077	KCl_6h
chr1:166253942-166254446	43.9577	0.430785	0.263321	1.63597	0.101846	0.447052	KCl_6h
chr1:166267336-166267584	12.5086	0.544129	0.606339	0.897399	0.369506	0.74208	KCl_6h
chr1:166280592-166281034	87.0021	-0.267605	0.216628	-1.23532	0.216712	0.608415	KCl_6h
chr1:166282621-166283059	91.4322	-0.458754	0.248269	-1.84781	0.06463	0.363991	KCl_6h
chr1:166304225-166304813	86.765	0.0131958	0.232561	0.0567414	0.954751	0.988153	KCl_6h
chr1:166308932-166309526	33.2895	0.394508	0.342428	1.15209	0.249284	0.643064	KCl_6h
chr1:166313705-166313927	13.5098	1.81222	0.513431	3.52962	0.000416151	0.0209769	KCl_6h
chr1:166344485-166344708	14.311	0.701183	0.520468	1.34722	0.17791	0.561036	KCl_6h
chr1:166360281-166360436	23.2173	-0.222843	0.381578	-0.584005	0.559217	0.856176	KCl_6h
chr1:166378811-166379869	249.848	0.0113284	0.1397	0.0810909	0.93537	0.985299	KCl_6h
chr1:166379927-166380190	28.3152	-0.00819715	0.38552	-0.0212626	0.983036	0.995653	KCl_6h
chr1:166409174-166410155	110.792	-0.264702	0.190581	-1.38892	0.164858	0.544467	KCl_6h
chr1:166429096-166429257	19.3258	-0.412252	0.524013	-0.78672	0.431446	0.783917	KCl_6h
chr1:166750161-166750584	40.9819	0.0463868	0.296158	0.156628	0.875538	0.975103	KCl_6h
chr1:166788103-166788230	7.70608	1.08484	0.741851	1.46234	0.143649	0.514903	KCl_6h
chr1:166789029-166789365	26.2387	0.278135	0.398946	0.697174	0.485694	0.816898	KCl_6h
chr1:166843529-166843894	28.4268	-0.301506	0.402564	-0.748963	0.45388	0.797941	KCl_6h
chr1:166900478-166900835	29.1261	0.188303	0.369297	0.509895	0.610125	0.879856	KCl_6h
chr1:166948051-166948228	17.9087	-0.186123	0.493577	-0.377089	0.706107	0.919719	KCl_6h
chr1:167000524-167001770	126.099	-0.140736	0.179484	-0.784116	0.432972	0.78499	KCl_6h
chr1:167002415-167002745	22.8328	-0.470608	0.442492	-1.06354	0.287536	0.677498	KCl_6h
chr1:167013244-167013830	47.2792	0.413386	0.281822	1.46683	0.142421	0.513006	KCl_6h
chr1:167021944-167022419	23.4397	0.055699	0.456477	0.122019	0.902884	0.983096	KCl_6h
chr1:167022591-167022925	28.363	-0.488228	0.400941	-1.21771	0.223336	0.615514	KCl_6h
chr1:167082677-167083107	40.2498	-0.443332	0.327972	-1.35174	0.17646	0.559517	KCl_6h
chr1:167105163-167105366	11.629	0.870732	0.61704	1.41114	0.158202	0.53673	KCl_6h
chr1:167116593-167117098	37.1033	-0.142184	0.322303	-0.44115	0.659104	0.900244	KCl_6h
chr1:167119507-167119804	36.4594	-0.0930534	0.335156	-0.277642	0.781287	0.945966	KCl_6h
chr1:167182289-167182591	28.1921	-0.137748	0.397702	-0.346359	0.729073	0.92777	KCl_6h
chr1:167212209-167212549	23.0032	0.048542	0.411662	0.117917	0.906133	0.9842	KCl_6h
chr1:167220514-167220813	19.2108	-0.333049	0.522985	-0.636824	0.52424	0.838342	KCl_6h
chr1:167239830-167240354	48.8103	-0.119631	0.329669	-0.362881	0.716694	0.923692	KCl_6h
chr1:167259756-167260031	24.8247	0.596041	0.38412	1.5517	0.120733	0.479568	KCl_6h
chr1:167269900-167270713	81.2003	0.226051	0.232658	0.971603	0.331248	0.714059	KCl_6h
chr1:167283677-167285330	182.019	0.157667	0.169909	0.927946	0.353436	0.730147	KCl_6h
chr1:167308171-167309034	154.941	-0.0571655	0.175612	-0.325521	0.744787	0.933014	KCl_6h
chr1:167337524-167337815	30.9603	0.284953	0.399538	0.713206	0.475718	0.811128	KCl_6h
chr1:167340213-167340522	5.87968	1.3765	0.730441	1.88448	0.0594995	0.349714	KCl_6h
chr1:167349748-167350486	95.3876	-0.0901732	0.199433	-0.452149	0.651162	0.897604	KCl_6h
chr1:167370011-167370194	24.9839	0.49978	0.40002	1.24939	0.211523	0.602847	KCl_6h
chr1:167393595-167394480	175.772	-0.532158	0.156735	-3.39527	0.000685598	0.0283729	KCl_6h
chr1:167448524-167448970	35.5029	0.027742	0.343349	0.0807983	0.935602	0.985299	KCl_6h
chr1:167466868-167467109	23.5753	-0.314815	0.414487	-0.759529	0.447536	0.794471	KCl_6h
chr1:167473652-167473817	17.0983	-0.429639	0.507389	-0.846765	0.397126	0.761051	KCl_6h
chr1:167583975-167584137	17.8967	0.0982438	0.44331	0.221614	0.824614	0.959342	KCl_6h
chr1:167598253-167598680	48.368	0.266183	0.267407	0.995423	0.31953	0.70405	KCl_6h
chr1:167608203-167608769	62.6026	0.0580569	0.296642	0.195714	0.844834	0.964939	KCl_6h
chr1:167637131-167637307	16.6456	-0.784433	0.481021	-1.63077	0.10294	0.448588	KCl_6h
chr1:167644874-167645181	31.8287	0.0990416	0.327679	0.302252	0.76246	0.93909	KCl_6h
chr1:167660630-167661370	127.72	-0.0510147	0.21385	-0.238554	0.811452	0.955212	KCl_6h
chr1:167688466-167689136	29.1615	-0.432868	0.377198	-1.14759	0.251139	0.644966	KCl_6h
chr1:167736815-167737214	22.3352	-0.577353	0.507015	-1.13873	0.254817	0.647926	KCl_6h
chr1:167759157-167759316	9.8224	1.16744	0.630368	1.852	0.0640262	0.362344	KCl_6h
chr1:167761871-167762193	23.7775	-0.52678	0.453009	-1.16285	0.244892	0.638522	KCl_6h
chr1:167780228-167780531	22.2023	0.517065	0.398187	1.29855	0.194099	0.581351	KCl_6h
chr1:167781954-167782358	20.5742	-1.24268	0.593868	-2.09253	0.0363914	0.278686	KCl_6h
chr1:167784128-167784436	22.6453	0.685897	0.418535	1.6388	0.101254	0.445731	KCl_6h
chr1:167802446-167803243	87.4898	0.257177	0.197934	1.29931	0.193839	0.581095	KCl_6h
chr1:167896423-167896545	12.0009	-0.110042	0.522837	-0.210472	0.8333	0.961815	KCl_6h
chr1:167905580-167905759	20.0719	0.687622	0.474955	1.44776	0.147683	0.52172	KCl_6h
chr1:167915083-167915528	28.4362	0.234544	0.354254	0.662078	0.507921	0.830122	KCl_6h
chr1:167930107-167930282	20.9558	-0.765993	0.469496	-1.63152	0.102781	0.448533	KCl_6h
chr1:167932189-167932356	14.7925	-0.030032	0.578072	-0.0519519	0.958567	0.989114	KCl_6h
chr1:167941889-167942202	12.8253	-1.44299	0.629889	-2.29087	0.0219709	0.21429	KCl_6h
chr1:168010464-168010795	27.3219	-0.113718	0.381224	-0.298297	0.765476	0.940002	KCl_6h
chr1:168044821-168045121	20.7801	-0.64609	0.452224	-1.42869	0.153092	0.529873	KCl_6h
chr1:168046217-168047230	141.713	-0.201689	0.181181	-1.11319	0.265626	0.658298	KCl_6h
chr1:168067185-168067451	12.0857	-0.841864	0.7325	-1.1493	0.250431	0.644166	KCl_6h
chr1:168169219-168169902	65.1998	-0.268253	0.2563	-1.04663	0.295269	0.68416	KCl_6h
chr1:168180676-168180922	20.5717	-0.438108	0.434853	-1.00749	0.313701	0.698972	KCl_6h
chr1:168214091-168214570	50.0849	-0.107195	0.278034	-0.385548	0.699832	0.917237	KCl_6h
chr1:168216242-168216559	28.3749	-0.385955	0.390335	-0.988778	0.322772	0.706984	KCl_6h
chr1:168221117-168221530	19.7481	0.672921	0.449833	1.49594	0.13467	0.501895	KCl_6h
chr1:168240908-168241140	21.0159	-0.306319	0.663491	-0.461678	0.644312	0.894601	KCl_6h
chr1:168245605-168246035	52.0419	0.116442	0.294536	0.395341	0.692591	0.914328	KCl_6h
chr1:168246862-168247226	33.3451	0.31608	0.34606	0.913368	0.361049	0.735907	KCl_6h
chr1:168268930-168269493	49.5005	0.233948	0.313734	0.74569	0.455855	0.79926	KCl_6h
chr1:168275767-168276095	33.6417	0.538396	0.364424	1.47739	0.139571	0.508606	KCl_6h
chr1:168286937-168287071	13.4973	0.213127	0.57272	0.372131	0.709795	0.921004	KCl_6h
chr1:168287849-168288356	36.027	-0.0904879	0.340387	-0.265838	0.790364	0.948799	KCl_6h
chr1:168291340-168291814	26.4085	0.06592	0.411412	0.160228	0.872701	0.974525	KCl_6h
chr1:168327779-168328438	38.8484	0.343624	0.353176	0.972955	0.330576	0.713861	KCl_6h
chr1:168357278-168357451	17.7615	-0.825184	0.49346	-1.67224	0.0944768	0.431991	KCl_6h
chr1:168357652-168357964	15.5728	-0.184162	0.465652	-0.395494	0.692479	0.914328	KCl_6h
chr1:168358136-168358622	61.2044	-0.0669094	0.285565	-0.234305	0.814748	0.956274	KCl_6h
chr1:168362575-168362849	13.4675	0.657271	0.56666	1.1599	0.246089	0.639813	KCl_6h
chr1:168375183-168375482	25.9234	-0.87595	0.479151	-1.82813	0.0675298	0.371765	KCl_6h
chr1:168384070-168384587	33.4341	-0.097944	0.411099	-0.238249	0.811688	0.955303	KCl_6h
chr1:168391678-168391924	12.8492	0.864147	0.546643	1.58083	0.113918	0.468432	KCl_6h
chr1:168417760-168417928	17.6599	-0.78061	0.524251	-1.489	0.136487	0.504694	KCl_6h
chr1:168432018-168432728	421.101	0.00553614	0.121921	0.0454075	0.963782	0.990472	KCl_6h
chr1:168549802-168550451	89.6012	0.179908	0.202259	0.889491	0.373739	0.744815	KCl_6h
chr1:168584214-168584494	22.9564	1.11191	0.435741	2.55178	0.0107175	0.146638	KCl_6h
chr1:168662726-168662895	14.36	-0.687977	0.542017	-1.26929	0.204338	0.594507	KCl_6h
chr1:168760348-168760624	22.4733	0.122348	0.441823	0.276917	0.781844	0.946078	KCl_6h
chr1:168908620-168909222	66.8697	0.564692	0.224587	2.51436	0.0119248	0.15574	KCl_6h
chr1:168991539-168991865	26.4384	0.809024	0.344918	2.34555	0.0189989	0.198063	KCl_6h
chr1:169051545-169051800	38.4446	0.0918863	0.314965	0.291735	0.770489	0.941716	KCl_6h
chr1:169060676-169060964	20.6668	0.160348	0.452589	0.354291	0.723121	0.925391	KCl_6h
chr1:169086003-169086466	64.3303	-0.343395	0.265018	-1.29574	0.195064	0.582831	KCl_6h
chr1:169093499-169094174	110.247	-0.0848422	0.220679	-0.38446	0.700637	0.917742	KCl_6h
chr1:169103801-169104027	15.8653	-0.30823	0.4942	-0.623695	0.532828	0.842686	KCl_6h
chr1:169156190-169156360	12.1115	-0.44169	0.611667	-0.722109	0.470227	0.807414	KCl_6h
chr1:169187679-169188047	42.8661	0.222312	0.280166	0.793503	0.427485	0.781654	KCl_6h
chr1:169283375-169283868	55.7373	0.143029	0.265162	0.539403	0.589609	0.869917	KCl_6h
chr1:169283986-169284231	16.5603	0.635515	0.455611	1.39486	0.163058	0.542858	KCl_6h
chr1:169439831-169440007	14.946	0.472354	0.533762	0.884953	0.376182	0.746592	KCl_6h
chr1:169459316-169459648	21.8958	-0.491204	0.436903	-1.12429	0.260891	0.653641	KCl_6h
chr1:169462498-169463064	31.1675	0.274127	0.368882	0.743129	0.457403	0.800425	KCl_6h
chr1:169467727-169468303	43.5233	0.0213352	0.342061	0.0623726	0.950266	0.986548	KCl_6h
chr1:169485217-169485927	156.265	-0.0481292	0.164284	-0.292963	0.76955	0.941374	KCl_6h
chr1:169517610-169518283	4.15046	0.568681	0.847778	0.670791	0.502354	0.827635	KCl_6h
chr1:169531218-169532142	89.2899	0.22615	0.212137	1.06606	0.286398	0.676788	KCl_6h
chr1:169645137-169645468	20.0195	-0.68608	0.523182	-1.31136	0.189736	0.575875	KCl_6h
chr1:169747367-169748005	102.632	0.658829	0.19092	3.45081	0.000558916	0.0249823	KCl_6h
chr1:169764169-169764348	13.8901	-0.44023	0.537574	-0.81892	0.412832	0.771927	KCl_6h
chr1:169764526-169764801	18.6612	0.35353	0.517733	0.682843	0.494706	0.822558	KCl_6h
chr1:169822150-169822355	17.8356	2.17482	0.537285	4.0478	5.17022e-05	0.00522757	KCl_6h
chr1:169830749-169831075	18.9676	0.272729	0.421711	0.646719	0.517814	0.834768	KCl_6h
chr1:169919301-169919466	15.2363	-0.401522	0.530876	-0.756337	0.449447	0.79527	KCl_6h
chr1:169928500-169928829	32.0887	-0.362135	0.402194	-0.900397	0.367909	0.741014	KCl_6h
chr1:169934021-169934398	32.4689	0.0208616	0.379008	0.0550427	0.956104	0.988491	KCl_6h
chr1:169968882-169969686	383.407	-0.175866	0.113413	-1.55066	0.120983	0.48014	KCl_6h
chr1:170136436-170136783	27.2937	-0.00355478	0.381263	-0.0093237	0.992561	0.997864	KCl_6h
chr1:170174450-170175335	377.112	-0.170034	0.105348	-1.61403	0.10652	0.455759	KCl_6h
chr1:170214898-170215662	116.208	-0.549448	0.188872	-2.90911	0.0036246	0.0788628	KCl_6h
chr1:170255536-170255858	37.6726	-1.67508	0.379586	-4.41291	1.01992e-05	0.00166372	KCl_6h
chr1:170292541-170292923	32.3764	-0.253582	0.400838	-0.632631	0.526975	0.83955	KCl_6h
chr1:170367301-170367607	23.1719	1.21244	0.419102	2.89294	0.00381654	0.0813512	KCl_6h
chr1:170387412-170387731	29.5702	-0.876259	0.400631	-2.1872	0.028728	0.246821	KCl_6h
chr1:170424546-170424931	42.157	-0.0128236	0.339896	-0.037728	0.969905	0.991743	KCl_6h
chr1:170438537-170438839	19.3262	1.35752	0.461194	2.9435	0.00324526	0.0737234	KCl_6h
chr1:170459859-170460420	45.714	-0.345423	0.316222	-1.09234	0.274683	0.66688	KCl_6h
chr1:170466640-170467113	42.3994	0.018614	0.283042	0.065764	0.947566	0.985549	KCl_6h
chr1:170477735-170478087	34.5995	-0.0928619	0.355145	-0.261476	0.793725	0.949893	KCl_6h
chr1:170512497-170512973	39.957	-0.427071	0.345246	-1.23701	0.216085	0.608018	KCl_6h
chr1:170549068-170549358	29.4665	-0.815727	0.41592	-1.96126	0.0498487	0.323255	KCl_6h
chr1:170554932-170555223	29.021	0.402944	0.393909	1.02294	0.306338	0.693127	KCl_6h
chr1:170589312-170590168	116.99	-0.289362	0.183843	-1.57396	0.115497	0.47045	KCl_6h
chr1:170613209-170613628	37.2508	-0.314216	0.414732	-0.757636	0.448669	0.794956	KCl_6h
chr1:170632484-170632680	20.7757	0.114226	0.44555	0.256371	0.797665	0.951088	KCl_6h
chr1:170644209-170644829	140.684	0.0375531	0.174058	0.21575	0.829182	0.960888	KCl_6h
chr1:170656826-170657053	19.9771	-0.128502	0.44461	-0.289023	0.772564	0.94234	KCl_6h
chr1:170704985-170705436	32.5207	-0.00592897	0.390421	-0.0151861	0.987884	0.996918	KCl_6h
chr1:170732230-170732446	13.2448	1.27122	0.594917	2.1368	0.0326143	0.263494	KCl_6h
chr1:170867315-170868063	48.5603	-0.948714	0.293763	-3.22952	0.00123998	0.041131	KCl_6h
chr1:170868546-170868921	51.1654	-0.587014	0.325767	-1.80195	0.0715538	0.382814	KCl_6h
chr1:170884969-170885752	138.107	-0.0497883	0.16724	-0.297706	0.765927	0.940123	KCl_6h
chr1:170907831-170908469	40.2351	-0.530697	0.30416	-1.74479	0.0810209	0.40496	KCl_6h
chr1:170998489-170998705	14.9754	-0.585567	0.602531	-0.971844	0.331128	0.714056	KCl_6h
chr1:171033680-171034521	75.4965	0.155477	0.248732	0.625079	0.531919	0.84211	KCl_6h
chr1:171036839-171037268	28.3497	-0.299391	0.373742	-0.801062	0.423096	0.778634	KCl_6h
chr1:171037903-171038909	69.896	0.0759451	0.224304	0.338582	0.734925	0.929723	KCl_6h
chr1:171044311-171045060	77.2939	-0.306283	0.236299	-1.29617	0.194917	0.58257	KCl_6h
chr1:171063971-171064403	2.31371	-0.131368	1.16003	-0.113246	0.909836	0.985299	KCl_6h
chr1:171064516-171064891	11.3925	-1.20213	0.654237	-1.83745	0.0661431	0.3681	KCl_6h
chr1:171065879-171066037	2.59919	-0.916611	1.23325	-0.74325	0.45733	0.800403	KCl_6h
chr1:171071792-171071989	1.00654	0.108611	1.52837	0.0710629	0.943348	0.985299	KCl_6h
chr1:171072320-171073050	1.00654	0.108611	1.52837	0.0710629	0.943348	0.985299	KCl_6h
chr1:171074337-171074632	16.498	-0.410883	0.491716	-0.835611	0.403374	0.76444	KCl_6h
chr1:171078006-171078398	2.07798	1.24017	1.02128	1.21433	0.224622	0.616815	KCl_6h
chr1:171079368-171079604	1.00654	0.108611	1.52837	0.0710629	0.943348	0.985299	KCl_6h
chr1:171079961-171080701	1.00654	0.108611	1.52837	0.0710629	0.943348	0.985299	KCl_6h
chr1:171101773-171103367	154.031	-0.282889	0.16852	-1.67867	0.0932169	0.430047	KCl_6h
chr1:171110876-171112030	157.268	-0.0233111	0.167636	-0.139058	0.889404	0.979123	KCl_6h
chr1:171150352-171150904	92.555	-0.58644	0.235208	-2.49329	0.0126567	0.160947	KCl_6h
chr1:171195959-171196424	39.3863	0.211408	0.32413	0.652234	0.51425	0.833353	KCl_6h
chr1:171220920-171221082	23.4807	0.180817	0.44237	0.408745	0.682727	0.910081	KCl_6h
chr1:171222361-171222950	235.025	-0.0963392	0.146412	-0.658001	0.510538	0.831277	KCl_6h
chr1:171246869-171247456	201.583	0.0147322	0.151841	0.0970244	0.922707	0.985299	KCl_6h
chr1:171250719-171250946	34.5087	-0.246309	0.397128	-0.620227	0.535108	0.843926	KCl_6h
chr1:171262589-171263771	220.237	-0.187088	0.138842	-1.34748	0.177824	0.560985	KCl_6h
chr1:171270008-171270575	76.9343	-0.450261	0.271432	-1.65884	0.0971489	0.437563	KCl_6h
chr1:171280920-171281683	263.497	0.0668469	0.125516	0.532576	0.594327	0.871942	KCl_6h
chr1:171287348-171288277	142.655	-0.271533	0.164365	-1.65202	0.0985307	0.440344	KCl_6h
chr1:171294599-171295103	34.3116	-0.472301	0.315974	-1.49475	0.134981	0.502384	KCl_6h
chr1:171328819-171329694	296.701	-0.595657	0.128382	-4.63973	3.48865e-06	0.000755968	KCl_6h
chr1:171345253-171346197	95.8908	-0.817926	0.250899	-3.25998	0.0011142	0.0384432	KCl_6h
chr1:171358540-171358674	17.7364	-0.0105207	0.471196	-0.0223276	0.982187	0.995546	KCl_6h
chr1:171360567-171361436	97.9369	-0.462832	0.237114	-1.95194	0.0509452	0.326553	KCl_6h
chr1:171366024-171366318	27.4589	-0.410444	0.386115	-1.06301	0.287778	0.677684	KCl_6h
chr1:171379936-171380186	25.06	0.031114	0.368042	0.0845394	0.932628	0.985299	KCl_6h
chr1:171380297-171380484	10.597	-0.505605	0.647408	-0.780969	0.434821	0.786222	KCl_6h
chr1:171383172-171383406	17.8198	-0.691498	0.484106	-1.4284	0.153176	0.529873	KCl_6h
chr1:171410937-171411804	198.377	-0.373375	0.158404	-2.35711	0.018418	0.194423	KCl_6h
chr1:171412521-171412844	46.1064	-0.217825	0.298202	-0.730463	0.465107	0.804299	KCl_6h
chr1:171479067-171479246	21.1003	-0.430232	0.426822	-1.00799	0.313459	0.698784	KCl_6h
chr1:171502197-171503867	314.103	-0.127194	0.120548	-1.05513	0.291366	0.680585	KCl_6h
chr1:171515808-171516258	13.1634	-0.996669	0.581768	-1.71317	0.0866807	0.417003	KCl_6h
chr1:171530189-171530564	11.1319	-1.38679	0.638967	-2.17037	0.0299791	0.252039	KCl_6h
chr1:171540230-171541008	64.4702	0.683789	0.289864	2.359	0.0183244	0.193679	KCl_6h
chr1:171541209-171541392	7.9802	0.982693	0.78456	1.25254	0.210373	0.601487	KCl_6h
chr1:171542268-171542431	5.84411	0.538412	0.737923	0.729632	0.465615	0.80446	KCl_6h
chr1:171552377-171552653	29.7633	-0.0445992	0.396397	-0.112511	0.910418	0.985299	KCl_6h
chr1:171553467-171553957	100.507	-0.0515521	0.22062	-0.233669	0.815242	0.9564	KCl_6h
chr1:171564143-171564568	34.2979	0.0514496	0.3543	0.145215	0.884541	0.977913	KCl_6h
chr1:171566825-171567148	29.61	0.124438	0.364682	0.341224	0.732935	0.929147	KCl_6h
chr1:171610827-171611038	11.17	0.927482	0.580879	1.59669	0.110335	0.462545	KCl_6h
chr1:171631382-171631780	36.7517	-0.227448	0.374408	-0.607487	0.543528	0.84812	KCl_6h
chr1:171658547-171658765	16.6929	0.0494752	0.517437	0.0956159	0.923826	0.985299	KCl_6h
chr1:171673042-171673378	27.2162	-0.185649	0.370228	-0.501446	0.616057	0.882805	KCl_6h
chr1:171713744-171714177	12.5753	-0.072139	0.596016	-0.121035	0.903663	0.983452	KCl_6h
chr1:171815738-171816195	78.77	-0.15375	0.244036	-0.630032	0.528674	0.840544	KCl_6h
chr1:171946595-171946870	22.8885	-0.201468	0.505582	-0.398487	0.690271	0.913545	KCl_6h
chr1:171971046-171971201	13.466	-0.699704	0.612462	-1.14244	0.253269	0.646745	KCl_6h
chr1:171979967-171980918	59.4862	0.370511	0.258444	1.43362	0.15168	0.52815	KCl_6h
chr1:171993128-171993266	14.6998	0.225209	0.472985	0.476144	0.633972	0.890815	KCl_6h
chr1:172012144-172012354	17.8239	-0.0699792	0.478897	-0.146126	0.883822	0.977756	KCl_6h
chr1:172016907-172017329	34.0371	-0.764932	0.347614	-2.20052	0.02777	0.242385	KCl_6h
chr1:172026483-172027677	152.768	-0.403698	0.180645	-2.23476	0.0254331	0.231269	KCl_6h
chr1:172046820-172047149	19.3263	0.0800461	0.475763	0.168248	0.866388	0.972223	KCl_6h
chr1:172064811-172065059	18.491	0.109379	0.49494	0.220993	0.825098	0.959515	KCl_6h
chr1:172082367-172083081	125.673	-0.22761	0.196949	-1.15568	0.247813	0.641473	KCl_6h
chr1:172107762-172108377	68.7526	-1.02253	0.314281	-3.25356	0.00113969	0.0390017	KCl_6h
chr1:172126429-172126964	69.5157	-0.63385	0.26087	-2.42976	0.0151089	0.176337	KCl_6h
chr1:172147822-172148506	205.939	-0.365712	0.15473	-2.36355	0.0181008	0.192475	KCl_6h
chr1:172200870-172201486	85.4967	-0.326455	0.232303	-1.4053	0.159933	0.538854	KCl_6h
chr1:172206039-172206925	88.4878	-0.153455	0.224157	-0.684586	0.493605	0.82198	KCl_6h
chr1:172220469-172220807	29.55	-0.168509	0.378809	-0.444838	0.656437	0.899295	KCl_6h
chr1:172242412-172242755	39.4369	-0.150709	0.387865	-0.388562	0.6976	0.916318	KCl_6h
chr1:172271746-172272008	20.6592	-0.0220637	0.491868	-0.044857	0.964221	0.990698	KCl_6h
chr1:172295765-172296296	59.1119	-0.0646525	0.269905	-0.239538	0.810689	0.95494	KCl_6h
chr1:172309668-172310532	111.267	-0.2239	0.206991	-1.08169	0.279389	0.670762	KCl_6h
chr1:172312099-172312776	75.9787	0.130686	0.204702	0.638424	0.523198	0.837562	KCl_6h
chr1:172329206-172329479	60.0157	-0.391842	0.325744	-1.20291	0.22901	0.6214	KCl_6h
chr1:172340715-172341360	107.991	0.0584426	0.185944	0.314303	0.753291	0.935722	KCl_6h
chr1:172342604-172343121	77.4148	-0.0826286	0.250736	-0.329545	0.741744	0.931991	KCl_6h
chr1:172349724-172350534	148.978	-0.423125	0.195778	-2.16125	0.0306763	0.255451	KCl_6h
chr1:172376190-172376869	289.07	-0.195574	0.141027	-1.38678	0.165507	0.545229	KCl_6h
chr1:172387264-172387650	48.8098	-0.733198	0.313099	-2.34174	0.0191939	0.199041	KCl_6h
chr1:172409149-172409308	14.2418	-1.44564	0.59461	-2.43124	0.0150472	0.176089	KCl_6h
chr1:172412345-172412498	16.2486	-0.399731	0.482895	-0.82778	0.407795	0.768085	KCl_6h
chr1:172481774-172482302	351.07	-0.205793	0.119741	-1.71865	0.0856777	0.414956	KCl_6h
chr1:172490318-172490621	21.3999	-0.653253	0.451154	-1.44796	0.147628	0.52162	KCl_6h
chr1:172503494-172503851	19.9383	-1.29351	0.473814	-2.73	0.00633341	0.109055	KCl_6h
chr1:172520637-172521355	96.0747	-0.168816	0.199736	-0.845196	0.398002	0.761564	KCl_6h
chr1:172528790-172528973	16.2948	-0.819147	0.550271	-1.48863	0.136586	0.504758	KCl_6h
chr1:172562772-172563693	172.262	0.0661032	0.146925	0.44991	0.652776	0.897955	KCl_6h
chr1:172585413-172586478	118.05	0.266808	0.193866	1.37625	0.168746	0.549455	KCl_6h
chr1:172616998-172617196	15.2542	-0.169748	0.531431	-0.319417	0.749411	0.93414	KCl_6h
chr1:172632571-172633360	389.72	-0.154412	0.117997	-1.30861	0.190667	0.577137	KCl_6h
chr1:172667637-172668075	30.246	0.221232	0.381692	0.579608	0.562179	0.857788	KCl_6h
chr1:172743007-172743210	16.4199	0.390451	0.502659	0.77677	0.437294	0.787484	KCl_6h
chr1:172960537-172960933	27.1606	1.20317	0.611373	1.96797	0.0490713	0.321184	KCl_6h
chr1:173027508-173027754	11.7263	1.87157	0.640703	2.92111	0.00348782	0.0770574	KCl_6h
chr1:173137501-173137737	13.8429	1.80583	0.547097	3.30074	0.000964305	0.0351649	KCl_6h
chr1:173322336-173322576	21.9994	0.522333	0.51389	1.01643	0.309425	0.695805	KCl_6h
chr1:173342409-173342748	16.6281	0.0352585	0.554938	0.063536	0.94934	0.986185	KCl_6h
chr1:173343986-173344309	23.4594	-0.980071	0.455614	-2.1511	0.0314683	0.258888	KCl_6h
chr1:173349879-173350218	37.8594	-0.866734	0.372146	-2.32901	0.0198583	0.20263	KCl_6h
chr1:173367168-173368133	185.995	-0.248645	0.152192	-1.63376	0.102309	0.448051	KCl_6h
chr1:173377461-173377894	35.153	-0.682758	0.340181	-2.00705	0.0447448	0.30707	KCl_6h
chr1:173389620-173390550	284.926	-0.323744	0.140163	-2.30976	0.0209013	0.208353	KCl_6h
chr1:173456318-173456789	43.1193	-0.0401803	0.289112	-0.138978	0.889467	0.979123	KCl_6h
chr1:173630365-173630669	9.31933	0.472749	0.619984	0.762518	0.445751	0.793364	KCl_6h
chr1:173737022-173737294	21.9701	0.594494	0.42532	1.39776	0.162186	0.541609	KCl_6h
chr1:173912686-173912843	3.19223	-0.652919	1.11483	-0.585667	0.558099	0.855468	KCl_6h
chr1:173942721-173942926	5.59419	0.237834	0.877912	0.270908	0.786462	0.947727	KCl_6h
chr1:173949756-173950067	8.30578	-0.407975	0.662866	-0.615471	0.538243	0.845618	KCl_6h
chr1:173953286-173953451	6.46712	-0.570266	0.785335	-0.726143	0.467751	0.80607	KCl_6h
chr1:173955051-173955525	27.309	0.624494	0.587961	1.06214	0.288174	0.677885	KCl_6h
chr1:173973064-173973682	71.813	1.3962	0.353013	3.95509	7.65053e-05	0.00664601	KCl_6h
chr1:174053065-174053356	20.5813	1.37982	0.516006	2.67405	0.00749418	0.12039	KCl_6h
chr1:174103749-174103979	9.27599	-3.64127	1.12795	-3.22823	0.00124558	0.0411623	KCl_6h
chr1:174170554-174171004	28.2403	0.903366	0.441892	2.04431	0.0409225	0.293846	KCl_6h
chr1:174244494-174245193	28.3867	-0.578768	0.393022	-1.47261	0.140856	0.510436	KCl_6h
chr1:174247257-174247517	20.1015	0.351391	0.456535	0.76969	0.441484	0.790586	KCl_6h
chr1:174469838-174470102	41.5123	-0.13939	0.303636	-0.459069	0.646185	0.895332	KCl_6h
chr1:174482634-174482829	16.4535	0.68505	0.498298	1.37478	0.1692	0.550111	KCl_6h
chr1:174501633-174502134	146.485	-0.281926	0.176993	-1.59286	0.111191	0.46377	KCl_6h
chr1:174502390-174503183	69.361	-0.197493	0.235908	-0.837162	0.402502	0.763966	KCl_6h
chr1:174503347-174503819	45.7468	-0.764444	0.312238	-2.44828	0.0143542	0.171537	KCl_6h
chr1:174522339-174522909	74.5678	-0.346294	0.266573	-1.29906	0.193923	0.581166	KCl_6h
chr1:174536940-174537710	45.5087	-0.671622	0.300529	-2.2348	0.0254306	0.231269	KCl_6h
chr1:174637692-174637868	8.65193	-0.844592	0.81243	-1.03959	0.298531	0.687146	KCl_6h
chr1:174649436-174649601	12.5316	-1.2956	0.655817	-1.97555	0.048206	0.318073	KCl_6h
chr1:174882589-174882764	6.31775	0.19289	0.861135	0.223995	0.822761	0.95878	KCl_6h
chr1:174921460-174921943	92.767	0.0542986	0.224716	0.241632	0.809065	0.954507	KCl_6h
chr1:174929865-174930092	14.9676	-0.110676	0.504548	-0.219356	0.826373	0.959963	KCl_6h
chr1:175025748-175026009	18.6744	-0.0437997	0.443497	-0.0987598	0.921329	0.985299	KCl_6h
chr1:175041368-175041679	27.6325	-0.0266957	0.398738	-0.0669504	0.946621	0.985549	KCl_6h
chr1:175104300-175104712	40.9397	0.192533	0.346127	0.556248	0.578041	0.86415	KCl_6h
chr1:175128215-175129001	87.9298	-0.334313	0.210468	-1.58843	0.11219	0.465796	KCl_6h
chr1:175188269-175188575	26.8336	-0.229018	0.376684	-0.607985	0.543198	0.848051	KCl_6h
chr1:175221613-175222589	55.4108	-0.182919	0.24736	-0.739483	0.459614	0.801595	KCl_6h
chr1:175297057-175297233	9.08135	0.803675	0.588757	1.36504	0.172241	0.553866	KCl_6h
chr1:175300506-175300765	15.4993	-0.364701	0.54962	-0.663551	0.506978	0.829713	KCl_6h
chr1:175307686-175307992	20.9513	-0.441372	0.449884	-0.98108	0.326553	0.710294	KCl_6h
chr1:175348459-175348613	11.2257	0.787824	0.738382	1.06696	0.28599	0.676434	KCl_6h
chr1:175350405-175350709	16.4839	-0.414338	0.489633	-0.846222	0.397429	0.761207	KCl_6h
chr1:175360166-175360357	11.8115	-0.759431	0.608658	-1.24771	0.212136	0.603823	KCl_6h
chr1:175385592-175386054	68.8749	0.313865	0.276001	1.13719	0.25546	0.64872	KCl_6h
chr1:175389311-175389447	11.8355	-0.745569	0.577185	-1.29173	0.19645	0.584364	KCl_6h
chr1:175428125-175428689	19.735	0.531594	0.509241	1.0439	0.296534	0.685368	KCl_6h
chr1:175442175-175442483	18.3551	0.455941	0.475549	0.958767	0.337676	0.718726	KCl_6h
chr1:175447968-175448285	19.322	-0.15889	0.454599	-0.349516	0.726702	0.926989	KCl_6h
chr1:175462344-175462637	6.34862	-0.123547	0.889643	-0.138873	0.889551	0.979163	KCl_6h
chr1:175491768-175493047	224.288	-0.103796	0.133869	-0.775356	0.43813	0.788119	KCl_6h
chr1:175550415-175550981	34.0827	0.413312	0.334894	1.23416	0.217144	0.609066	KCl_6h
chr1:175579521-175580004	44.5831	0.281745	0.301084	0.935769	0.349392	0.727295	KCl_6h
chr1:175586944-175587549	27.2346	1.04125	0.428035	2.43264	0.0149894	0.175872	KCl_6h
chr1:175625140-175625971	466.952	0.0204947	0.105385	0.194475	0.845804	0.965327	KCl_6h
chr1:175669083-175669259	19.8249	-0.44365	0.456111	-0.972679	0.330713	0.713999	KCl_6h
chr1:175670146-175670397	10.1399	1.03561	0.627094	1.65144	0.0986492	0.440706	KCl_6h
chr1:175692152-175693401	536.935	0.043802	0.0966962	0.452986	0.650559	0.897403	KCl_6h
chr1:175754693-175755030	28.8567	0.30415	0.358633	0.848082	0.396392	0.760288	KCl_6h
chr1:175824069-175824343	20.5569	0.214298	0.424932	0.50431	0.614044	0.881899	KCl_6h
chr1:175880337-175881162	163.442	-0.431987	0.177305	-2.4364	0.0148342	0.174819	KCl_6h
chr1:175923942-175924098	15.4542	-1.31872	0.527209	-2.50132	0.0123732	0.158821	KCl_6h
chr1:175936357-175936786	45.6697	-0.420844	0.282518	-1.48962	0.136324	0.504549	KCl_6h
chr1:175970642-175970967	35.1336	1.00272	0.337584	2.97029	0.00297522	0.069803	KCl_6h
chr1:176075403-176075717	30.9811	-0.38718	0.361377	-1.0714	0.283989	0.674389	KCl_6h
chr1:176098820-176099310	54.071	-0.242817	0.294759	-0.823781	0.410064	0.769825	KCl_6h
chr1:176110735-176110903	13.7606	0.0253527	0.519134	0.0488366	0.961049	0.989877	KCl_6h
chr1:176223343-176223591	19.7647	-0.261014	0.499124	-0.522943	0.601014	0.875824	KCl_6h
chr1:176274867-176275801	72.8039	0.0648654	0.242021	0.268015	0.788687	0.94828	KCl_6h
chr1:176315184-176315452	19.6662	0.45874	0.393807	1.16488	0.244066	0.637718	KCl_6h
chr1:176350213-176350419	16.8657	-0.222951	0.463396	-0.481125	0.630427	0.889751	KCl_6h
chr1:176355148-176355751	66.2203	-0.141908	0.24128	-0.588146	0.556434	0.854696	KCl_6h
chr1:176377108-176377401	14.9366	0.98085	0.496904	1.97392	0.0483906	0.318909	KCl_6h
chr1:176443835-176443971	13.1677	0.0216025	0.516133	0.0418545	0.966615	0.99108	KCl_6h
chr1:176559012-176559306	14.749	0.391104	0.469553	0.832928	0.404885	0.765724	KCl_6h
chr1:176573843-176574014	16.9265	-0.159227	0.437684	-0.363794	0.716012	0.92336	KCl_6h
chr1:176615677-176615906	17.9524	0.148165	0.435576	0.34016	0.733736	0.929438	KCl_6h
chr1:176622285-176622557	11.6206	0.316166	0.700385	0.451417	0.651689	0.897844	KCl_6h
chr1:176655596-176655809	14.7992	0.869429	0.532799	1.63181	0.102719	0.448533	KCl_6h
chr1:176720715-176721044	17.4436	-0.258026	0.521541	-0.494738	0.620785	0.885345	KCl_6h
chr1:176801036-176801221	22.185	-0.482951	0.469705	-1.0282	0.303855	0.691038	KCl_6h
chr1:176813457-176815014	757.507	-0.0529045	0.0874318	-0.605094	0.545116	0.848906	KCl_6h
chr1:176832635-176832898	10.4455	0.667466	0.756879	0.881866	0.377849	0.747576	KCl_6h
chr1:176835576-176835824	9.4505	0.758837	0.625703	1.21277	0.225216	0.617671	KCl_6h
chr1:176862289-176862413	12.9442	-0.750584	0.5446	-1.37823	0.168132	0.548993	KCl_6h
chr1:176877817-176878128	13.7242	-0.428847	0.576265	-0.744183	0.456766	0.80003	KCl_6h
chr1:176922880-176923163	14.9175	-0.282191	0.545371	-0.517429	0.604857	0.877615	KCl_6h
chr1:176933495-176933952	19.0825	0.17501	0.425733	0.41108	0.681014	0.909416	KCl_6h
chr1:176946430-176947168	53.5526	0.360944	0.271904	1.32747	0.184353	0.569577	KCl_6h
chr1:176985725-176985942	15.4807	-0.332776	0.510189	-0.652259	0.514234	0.833353	KCl_6h
chr1:176994112-176994476	43.2808	0.108393	0.312203	0.347189	0.72845	0.927638	KCl_6h
chr1:177014369-177014649	26.8054	-0.0775492	0.359869	-0.215493	0.829383	0.960891	KCl_6h
chr1:177015102-177015365	15.8242	0.454079	0.503268	0.90226	0.366919	0.740165	KCl_6h
chr1:177150250-177151139	125.426	0.132538	0.16714	0.792978	0.427791	0.781654	KCl_6h
chr1:177175421-177175764	53.2261	0.125076	0.286315	0.436848	0.662221	0.901535	KCl_6h
chr1:177188829-177189077	33.5064	-0.165844	0.362747	-0.457188	0.647536	0.895961	KCl_6h
chr1:177257210-177259113	244.867	0.199464	0.143956	1.38559	0.165871	0.545881	KCl_6h
chr1:177307631-177307826	9.95727	-0.462285	0.653777	-0.707099	0.479505	0.813264	KCl_6h
chr1:177322763-177323250	33.0365	0.0651434	0.331731	0.196374	0.844317	0.964785	KCl_6h
chr1:177338644-177339207	76.1582	-0.44084	0.249201	-1.76902	0.076891	0.395699	KCl_6h
chr1:177410910-177412021	68.0888	-0.151068	0.238949	-0.632221	0.527242	0.839801	KCl_6h
chr1:177441539-177442750	519.216	0.14716	0.107739	1.36589	0.171972	0.553699	KCl_6h
chr1:177447183-177447400	22.5695	-0.529729	0.439788	-1.20451	0.228392	0.62083	KCl_6h
chr1:177462801-177463169	32.855	-0.501457	0.400425	-1.25231	0.210456	0.601636	KCl_6h
chr1:177479409-177479675	19.6542	0.00402726	0.514144	0.00783295	0.99375	0.998187	KCl_6h
chr1:177555688-177556027	23.99	-0.344247	0.402155	-0.856004	0.391995	0.756873	KCl_6h
chr1:177573222-177573912	58.875	-0.202986	0.253452	-0.800886	0.423198	0.778634	KCl_6h
chr1:177605298-177605702	21.5985	0.775067	0.444098	1.74526	0.0809398	0.404676	KCl_6h
chr1:177640424-177640905	48.1515	-0.0905737	0.288079	-0.314406	0.753213	0.935708	KCl_6h
chr1:177702588-177703193	65.1674	-0.226256	0.236483	-0.956755	0.338691	0.719591	KCl_6h
chr1:177718561-177719245	65.9184	-0.201214	0.241763	-0.832277	0.405253	0.765945	KCl_6h
chr1:177795926-177796968	531.993	-0.00577129	0.0898692	-0.0642189	0.948796	0.985952	KCl_6h
chr1:177982905-177983961	383.368	0.042661	0.102544	0.416026	0.677391	0.90795	KCl_6h
chr1:178187217-178188182	403.81	-0.159848	0.114327	-1.39816	0.162066	0.541559	KCl_6h
chr1:178275906-178276767	116.07	0.10464	0.190498	0.549298	0.582801	0.866463	KCl_6h
chr1:178318132-178319334	302.228	0.0289771	0.119591	0.242301	0.808547	0.954417	KCl_6h
chr1:178336437-178337109	92.8792	-0.0863476	0.233045	-0.37052	0.710995	0.921465	KCl_6h
chr1:178337432-178338102	121.971	-0.14895	0.196382	-0.758471	0.448169	0.794817	KCl_6h
chr1:178357872-178358312	33.2011	-0.490411	0.335346	-1.4624	0.143631	0.514903	KCl_6h
chr1:178368711-178369323	85.5693	0.0786736	0.207612	0.378944	0.704729	0.919228	KCl_6h
chr1:178405611-178406742	176.703	0.00317274	0.144857	0.0219026	0.982526	0.995546	KCl_6h
chr1:178463699-178464043	51.4935	-0.644652	0.289536	-2.2265	0.0259809	0.234102	KCl_6h
chr1:178527245-178527559	22.2386	-0.709451	0.487728	-1.45461	0.145778	0.518359	KCl_6h
chr1:178528073-178528322	15.3583	-0.624287	0.540366	-1.15531	0.247965	0.641562	KCl_6h
chr1:178528612-178529262	46.3737	0.0238847	0.277006	0.0862242	0.931288	0.985299	KCl_6h
chr1:178530415-178531124	72.8735	0.596634	0.217652	2.74123	0.00612101	0.107139	KCl_6h
chr1:178626979-178627543	53.9111	-0.391737	0.27409	-1.42923	0.152939	0.529828	KCl_6h
chr1:178725654-178725860	14.157	0.401552	0.555924	0.722314	0.470102	0.807386	KCl_6h
chr1:178803103-178803394	18.7966	0.279882	0.483014	0.579449	0.562286	0.857788	KCl_6h
chr1:178821183-178821440	26.0349	-0.0779209	0.412149	-0.18906	0.850046	0.966581	KCl_6h
chr1:178829484-178829765	22.8571	0.0590542	0.449991	0.131234	0.89559	0.980785	KCl_6h
chr1:178855977-178856452	31.7223	-1.09184	0.3752	-2.91003	0.00361396	0.0787439	KCl_6h
chr1:178960397-178960624	16.5009	-0.120739	0.473448	-0.255021	0.798707	0.951776	KCl_6h
chr1:179004576-179004731	15.1822	-0.181661	0.511157	-0.355392	0.722296	0.925391	KCl_6h
chr1:179012322-179012630	27.0213	-0.0102602	0.383225	-0.0267732	0.978641	0.994573	KCl_6h
chr1:179017647-179017840	11.4216	0.766512	0.534688	1.43357	0.151696	0.528175	KCl_6h
chr1:179041702-179042299	46.5857	0.144636	0.287895	0.502392	0.615392	0.882498	KCl_6h
chr1:179043838-179044042	18.446	-0.230515	0.434524	-0.5305	0.595765	0.872919	KCl_6h
chr1:179061785-179062153	25.5892	0.679122	0.353339	1.92201	0.0546041	0.336707	KCl_6h
chr1:179076493-179077089	23.5997	0.944932	0.426201	2.2171	0.026616	0.237249	KCl_6h
chr1:179106588-179107081	32.3015	-0.480704	0.377942	-1.2719	0.203409	0.593225	KCl_6h
chr1:179160852-179161029	13.157	-0.214006	0.572921	-0.373535	0.70875	0.920713	KCl_6h
chr1:179232146-179232515	42.0831	-0.72468	0.357661	-2.02616	0.0427481	0.30002	KCl_6h
chr1:179326622-179327066	38.5879	0.155227	0.359839	0.43138	0.666192	0.903757	KCl_6h
chr1:179458820-179459280	26.7132	-0.293093	0.410633	-0.713759	0.475376	0.810812	KCl_6h
chr1:179477016-179477512	30.7469	-0.451976	0.385972	-1.17101	0.241596	0.63535	KCl_6h
chr1:179511957-179512241	16.1002	0.528236	0.528168	1.00013	0.317248	0.701966	KCl_6h
chr1:179517703-179518131	55.6024	-0.134377	0.265329	-0.506456	0.612537	0.881189	KCl_6h
chr1:179545910-179546910	323.316	0.038224	0.112347	0.340232	0.733682	0.929438	KCl_6h
chr1:179588359-179588530	15.9221	-0.0302066	0.477653	-0.0632397	0.949576	0.986283	KCl_6h
chr1:179645783-179645922	19.8334	-0.924689	0.511315	-1.80845	0.0705362	0.380536	KCl_6h
chr1:179667839-179668874	125.455	-0.197286	0.205005	-0.962351	0.335873	0.717327	KCl_6h
chr1:179709537-179709716	23.0017	-0.344427	0.407841	-0.844515	0.398382	0.761625	KCl_6h
chr1:179802984-179804183	372.239	0.0186714	0.10927	0.170874	0.864323	0.971416	KCl_6h
chr1:179814665-179814975	14.8753	1.13604	0.54384	2.08892	0.036715	0.279956	KCl_6h
chr1:179959492-179960578	190.011	0.13301	0.151297	0.879131	0.37933	0.74854	KCl_6h
chr1:180195721-180196301	353.016	-0.0206665	0.116752	-0.177012	0.859499	0.969658	KCl_6h
chr1:180215150-180215312	17.1936	0.172971	0.48229	0.358645	0.719861	0.924546	KCl_6h
chr1:180250029-180250337	21.3446	1.25355	0.510691	2.45462	0.0141033	0.170066	KCl_6h
chr1:180255665-180256663	135.403	-0.0992813	0.162783	-0.609901	0.541928	0.847417	KCl_6h
chr1:180268726-180268991	20.5025	-0.6007	0.437206	-1.37395	0.169456	0.550494	KCl_6h
chr1:180312870-180313361	25.2085	-0.845979	0.468059	-1.80742	0.0706969	0.380748	KCl_6h
chr1:180332130-180332673	39.8361	0.024743	0.318487	0.0776893	0.938075	0.985299	KCl_6h
chr1:180365089-180365792	108.523	0.170394	0.17554	0.970681	0.331707	0.714308	KCl_6h
chr1:180387228-180387952	162.403	-0.00662219	0.161615	-0.0409751	0.967316	0.99108	KCl_6h
chr1:180420880-180421082	18.8221	0.127248	0.440418	0.288926	0.772638	0.942348	KCl_6h
chr1:180434111-180434495	36.8138	-0.0910206	0.317393	-0.286776	0.774284	0.943073	KCl_6h
chr1:180483379-180483901	30.5915	-0.0144116	0.351554	-0.0409941	0.967301	0.99108	KCl_6h
chr1:180507120-180507840	49.8986	0.516699	0.270327	1.91139	0.0559548	0.340225	KCl_6h
chr1:180520234-180520604	24.4465	-0.0395194	0.436579	-0.0905208	0.927873	0.985299	KCl_6h
chr1:180542001-180542157	14.4393	0.362692	0.509644	0.711657	0.476677	0.811569	KCl_6h
chr1:180568621-180569467	172.584	0.0865906	0.157754	0.548898	0.583075	0.866607	KCl_6h
chr1:180640739-180641986	118.38	0.0422017	0.184576	0.228641	0.819148	0.95776	KCl_6h
chr1:180725710-180726419	82.0667	-0.0814278	0.220453	-0.369365	0.711856	0.921708	KCl_6h
chr1:180763893-180764235	25.289	0.0864896	0.37003	0.233737	0.815189	0.9564	KCl_6h
chr1:180768305-180768749	30.4216	-0.333173	0.36821	-0.904847	0.365547	0.73908	KCl_6h
chr1:180777484-180778568	69.1243	0.276698	0.263511	1.05004	0.293698	0.682784	KCl_6h
chr1:180813215-180814502	268.623	-0.00846475	0.15368	-0.0550803	0.956074	0.988491	KCl_6h
chr1:180848129-180848954	139.941	0.0453771	0.179227	0.253183	0.800127	0.952083	KCl_6h
chr1:180850508-180851216	274.098	0.150235	0.137894	1.0895	0.275935	0.667774	KCl_6h
chr1:180904016-180904662	136.117	-0.0595695	0.170816	-0.348735	0.727288	0.927213	KCl_6h
chr1:180945735-180945951	20.1398	-0.771242	0.478921	-1.61037	0.107317	0.457181	KCl_6h
chr1:181009883-181010030	11.0133	-1.07374	0.651316	-1.64856	0.0992368	0.441861	KCl_6h
chr1:181016639-181017018	24.8751	-0.72294	0.453175	-1.59528	0.11065	0.462871	KCl_6h
chr1:181017283-181017710	23.7279	-0.0259572	0.440022	-0.0589906	0.95296	0.987517	KCl_6h
chr1:181143809-181144697	178.136	-0.614733	0.164825	-3.7296	0.000191781	0.0121753	KCl_6h
chr1:181150656-181151433	87.8201	0.150276	0.203655	0.737894	0.460579	0.802226	KCl_6h
chr1:181211066-181211424	15.0771	0.27709	0.46843	0.591528	0.554167	0.85355	KCl_6h
chr1:181211558-181212498	69.5987	-0.0947173	0.261934	-0.361607	0.717645	0.923809	KCl_6h
chr1:181273019-181273183	24.2128	-0.351668	0.431311	-0.815347	0.414874	0.773268	KCl_6h
chr1:181352179-181352996	74.1132	-0.0510346	0.217354	-0.234799	0.814364	0.956163	KCl_6h
chr1:181369250-181369589	22.3547	-0.52422	0.451275	-1.16164	0.245381	0.638948	KCl_6h
chr1:181376451-181376677	11.9933	0.439308	0.674626	0.651187	0.514926	0.833459	KCl_6h
chr1:181393689-181394173	42.7601	-0.483496	0.318667	-1.51725	0.129205	0.493169	KCl_6h
chr1:181399281-181399478	16.1837	-0.299681	0.499994	-0.599369	0.548927	0.850931	KCl_6h
chr1:181445819-181446412	27.0532	0.185851	0.382014	0.486502	0.626611	0.887786	KCl_6h
chr1:181446642-181446994	19.7809	-1.24048	0.50032	-2.47937	0.0131615	0.16361	KCl_6h
chr1:181484718-181485181	33.0921	0.081704	0.355821	0.229621	0.818386	0.957558	KCl_6h
chr1:181535651-181535965	19.492	1.64921	0.511668	3.22321	0.00126764	0.0415376	KCl_6h
chr1:181545352-181545686	40.4187	0.00573848	0.345772	0.0165962	0.986759	0.996585	KCl_6h
chr1:181552534-181552751	16.4788	-0.402355	0.560279	-0.718133	0.472676	0.80923	KCl_6h
chr1:181653562-181653794	20.1992	0.376015	0.403256	0.932448	0.351105	0.728661	KCl_6h
chr1:181742504-181742756	16.6496	0.788352	0.494061	1.59566	0.110565	0.462684	KCl_6h
chr1:181841746-181842752	220.69	-0.0343295	0.155224	-0.221161	0.824967	0.95945	KCl_6h
chr1:181851517-181851920	34.3765	-0.214007	0.352314	-0.607434	0.543563	0.848129	KCl_6h
chr1:181878413-181878743	24.5653	-0.674678	0.410581	-1.64323	0.100335	0.443916	KCl_6h
chr1:181881516-181881729	18.25	-0.633995	0.504054	-1.25779	0.208467	0.599305	KCl_6h
chr1:181888882-181889087	18.4292	-0.190162	0.443098	-0.429165	0.667803	0.904323	KCl_6h
chr1:181893809-181894124	15.136	0.157733	0.517149	0.305004	0.760363	0.938438	KCl_6h
chr1:181980451-181980596	12.2879	-1.16051	0.60104	-1.93084	0.0535034	0.333503	KCl_6h
chr1:182019228-182020809	179.294	0.346994	0.16333	2.12449	0.033629	0.267447	KCl_6h
chr1:182086787-182087098	30.4215	0.145444	0.391094	0.371891	0.709974	0.921016	KCl_6h
chr1:182095260-182095686	20.4699	-0.0422706	0.513164	-0.0823723	0.934351	0.985299	KCl_6h
chr1:182124431-182125301	201.006	-0.0764197	0.160458	-0.476259	0.63389	0.890815	KCl_6h
chr1:182252573-182253019	28.2001	-1.51213	0.508098	-2.97606	0.00291978	0.0692246	KCl_6h
chr1:182282154-182283036	96.9257	0.356482	0.193933	1.83817	0.0660369	0.367998	KCl_6h
chr1:182331927-182332210	13.5556	0.662094	0.59334	1.11588	0.264475	0.65726	KCl_6h
chr1:182341049-182341869	77.2194	-0.264357	0.247995	-1.06598	0.286435	0.676788	KCl_6h
chr1:182408641-182409602	285.889	0.101317	0.122552	0.826728	0.408391	0.768419	KCl_6h
chr1:182489840-182490303	69.3975	-0.657235	0.267771	-2.45447	0.0141093	0.170066	KCl_6h
chr1:182516876-182517864	106.511	-0.109205	0.204671	-0.533565	0.593642	0.871592	KCl_6h
chr1:182539486-182539767	24.302	-0.76621	0.464607	-1.64916	0.0991153	0.441679	KCl_6h
chr1:182574002-182574551	32.3311	-0.395216	0.387761	-1.01923	0.308095	0.694773	KCl_6h
chr1:182645377-182645644	16.3405	-0.227919	0.510253	-0.446679	0.655107	0.898991	KCl_6h
chr1:182763686-182764594	130.256	0.126217	0.167738	0.752464	0.451772	0.796588	KCl_6h
chr1:182764726-182765036	23.2039	-0.088517	0.440522	-0.200937	0.840748	0.963771	KCl_6h
chr1:182792821-182793028	19.2871	0.173869	0.497621	0.3494	0.726789	0.92703	KCl_6h
chr1:182823791-182824337	42.1701	-0.208363	0.319553	-0.652047	0.514371	0.833353	KCl_6h
chr1:182902099-182902494	31.1408	1.51162	0.361175	4.18527	2.84825e-05	0.00347014	KCl_6h
chr1:182908460-182908845	28.0452	0.0642973	0.438723	0.146556	0.883483	0.977698	KCl_6h
chr1:182918882-182919237	28.1077	-0.595404	0.41212	-1.44473	0.148532	0.5232	KCl_6h
chr1:182960030-182960392	25.3517	0.126089	0.364455	0.345967	0.729368	0.927849	KCl_6h
chr1:182983041-182983345	51.9	0.190738	0.276898	0.688838	0.490925	0.82054	KCl_6h
chr1:182991072-182991427	24.415	0.0711328	0.405312	0.175501	0.860686	0.969982	KCl_6h
chr1:183047678-183048045	21.5372	-0.201935	0.40717	-0.495948	0.619931	0.884847	KCl_6h
chr1:183070011-183070323	29.9706	-0.012689	0.386106	-0.032864	0.973783	0.992798	KCl_6h
chr1:183075348-183075656	16.5595	-1.15842	0.593657	-1.95134	0.0510172	0.326603	KCl_6h
chr1:183147441-183147642	35.2774	0.296351	0.387495	0.764786	0.444399	0.792327	KCl_6h
chr1:183221292-183221608	23.7082	0.26442	0.370789	0.713128	0.475767	0.811164	KCl_6h
chr1:183296732-183297623	138.555	-0.2047	0.163202	-1.25427	0.209743	0.600708	KCl_6h
chr1:183299137-183299581	189.182	0.169657	0.250898	0.676199	0.498914	0.825233	KCl_6h
chr1:183344984-183345908	122.043	0.0987753	0.175453	0.562972	0.573454	0.862477	KCl_6h
chr1:183369140-183369960	282.431	-0.127954	0.127223	-1.00574	0.314539	0.699606	KCl_6h
chr1:183388609-183389221	156.102	0.121446	0.148028	0.820426	0.411973	0.771156	KCl_6h
chr1:183442092-183442550	33.2291	0.0781131	0.408666	0.191142	0.848414	0.966062	KCl_6h
chr1:183521653-183521795	13.371	-0.366128	0.541317	-0.676365	0.498809	0.825185	KCl_6h
chr1:183783573-183784098	31.1665	-0.716744	0.395047	-1.81433	0.0696276	0.378091	KCl_6h
chr1:184002419-184002943	51.9198	-0.158688	0.294381	-0.539056	0.589848	0.869917	KCl_6h
chr1:184033473-184034580	545.497	0.143414	0.0969291	1.47958	0.138986	0.50805	KCl_6h
chr1:184065981-184066797	57.1087	-0.161957	0.306584	-0.528263	0.597317	0.873645	KCl_6h
chr1:184122686-184123095	24.4369	-0.243324	0.390949	-0.622395	0.533682	0.842879	KCl_6h
chr1:184289699-184290145	22.1125	1.05299	0.417701	2.52091	0.0117051	0.154165	KCl_6h
chr1:184441014-184441564	75.7948	-0.375532	0.224954	-1.66937	0.0950441	0.433196	KCl_6h
chr1:184453802-184454177	24.5938	-0.129243	0.388005	-0.333097	0.739061	0.930845	KCl_6h
chr1:184473726-184474149	1.00654	0.108611	1.52837	0.0710629	0.943348	0.985299	KCl_6h
chr1:184650701-184651025	14.1738	2.40749	0.640489	3.75883	0.000170711	0.0110772	KCl_6h
chr1:184727521-184727950	26.3964	0.45596	0.393104	1.1599	0.246091	0.639813	KCl_6h
chr1:184731855-184732972	71.7757	-0.240502	0.250561	-0.959851	0.33713	0.718347	KCl_6h
chr1:184824586-184824838	21.183	0.297479	0.466448	0.637753	0.523634	0.83785	KCl_6h
chr1:184845380-184846198	124.001	-0.0836621	0.18861	-0.443573	0.657352	0.899423	KCl_6h
chr1:184852292-184852562	41.7911	0.456042	0.312695	1.45843	0.144723	0.516466	KCl_6h
chr1:184905528-184905930	19.6054	-0.365525	0.459153	-0.796085	0.425983	0.78064	KCl_6h
chr1:184999277-185000261	89.7337	0.0381014	0.203214	0.187494	0.851273	0.967077	KCl_6h
chr1:185099069-185099343	17.1056	-1.67921	0.658827	-2.54879	0.0108096	0.147111	KCl_6h
chr1:185111539-185112031	32.0918	0.238986	0.362209	0.659802	0.509381	0.830749	KCl_6h
chr1:185201089-185201304	26.2588	-0.318242	0.447693	-0.710848	0.477178	0.811847	KCl_6h
chr1:185203794-185204533	155.228	0.167511	0.155189	1.0794	0.280409	0.671755	KCl_6h
chr1:185218090-185218235	8.64756	1.98057	0.589642	3.35894	0.000782417	0.0307882	KCl_6h
chr1:185284893-185285149	23.7408	0.422629	0.406347	1.04007	0.298307	0.686999	KCl_6h
chr1:185328811-185329610	100.416	-0.17597	0.215227	-0.8176	0.413585	0.772475	KCl_6h
chr1:185332022-185332439	79.5587	-0.222168	0.228597	-0.971877	0.331112	0.714046	KCl_6h
chr1:185362653-185363493	206.224	0.058219	0.145155	0.401081	0.68836	0.912963	KCl_6h
chr1:185363645-185363756	13.9214	-0.371733	0.50805	-0.731686	0.46436	0.803995	KCl_6h
chr1:185376509-185376736	9.69967	0.416492	0.623411	0.668086	0.504079	0.828512	KCl_6h
chr1:185438994-185439507	55.1512	0.0166857	0.258705	0.064497	0.948574	0.985948	KCl_6h
chr1:185441658-185442152	46.6594	0.126419	0.295495	0.427823	0.66878	0.904439	KCl_6h
chr1:185454665-185455446	42.1811	0.195685	0.311773	0.627651	0.530232	0.841261	KCl_6h
chr1:185493598-185494054	51.5311	-0.22451	0.287682	-0.780409	0.43515	0.786406	KCl_6h
chr1:185617733-185617974	22.1826	-0.464346	0.421668	-1.10121	0.270805	0.66331	KCl_6h
chr1:185681851-185682146	19.1865	-0.0671556	0.469282	-0.143103	0.886209	0.97828	KCl_6h
chr1:185741129-185741963	158.884	0.31409	0.178912	1.75556	0.0791635	0.400806	KCl_6h
chr1:186116704-186117594	120.471	0.283968	0.184102	1.54245	0.122963	0.483461	KCl_6h
chr1:186138021-186138239	18.3145	-0.475264	0.476874	-0.996625	0.318947	0.703651	KCl_6h
chr1:186182548-186182925	22.5897	-0.142226	0.473431	-0.300416	0.76386	0.939503	KCl_6h
chr1:186250333-186250642	41.7324	-0.201428	0.342081	-0.588833	0.555973	0.854474	KCl_6h
chr1:186278191-186278615	20.4803	-0.259715	0.536868	-0.483759	0.628557	0.888874	KCl_6h
chr1:186424114-186424305	16.236	-0.977892	0.572988	-1.70665	0.0878862	0.419357	KCl_6h
chr1:186433307-186433653	25.2122	0.391792	0.38181	1.02614	0.304824	0.691959	KCl_6h
chr1:186474688-186475142	37.9757	-0.168331	0.313058	-0.537699	0.590785	0.870154	KCl_6h
chr1:186609950-186610300	28.4135	0.574556	0.360806	1.59242	0.111289	0.463961	KCl_6h
chr1:186655082-186655499	67.1146	-0.161571	0.289013	-0.559046	0.57613	0.863461	KCl_6h
chr1:186705198-186705842	57.308	0.214697	0.259313	0.827946	0.407701	0.768081	KCl_6h
chr1:186722031-186722338	19.4534	0.0429179	0.510387	0.084089	0.932986	0.985299	KCl_6h
chr1:186748965-186749602	57.0392	-0.00615374	0.259436	-0.0237197	0.981076	0.995159	KCl_6h
chr1:186908817-186909386	39.0218	0.375836	0.30538	1.23072	0.218429	0.610433	KCl_6h
chr1:187052433-187052976	32.6258	-0.733555	0.383258	-1.914	0.0556207	0.339461	KCl_6h
chr1:187137571-187137723	20.2731	0.267809	0.450848	0.59401	0.552505	0.852786	KCl_6h
chr1:187215227-187215817	50.8182	-0.693403	0.279488	-2.48097	0.0131024	0.163238	KCl_6h
chr1:187378218-187378517	19.4958	-0.762574	0.511591	-1.49059	0.136069	0.5041	KCl_6h
chr1:187603083-187603224	12.8212	0.746404	0.483575	1.54351	0.122707	0.483211	KCl_6h
chr1:187609189-187609483	11.9631	0.621929	0.585304	1.06258	0.287974	0.677796	KCl_6h
chr1:187651546-187652147	31.8247	0.0478226	0.341097	0.140202	0.8885	0.978917	KCl_6h
chr1:187684638-187684825	21.8953	-0.247066	0.412506	-0.598939	0.549213	0.850947	KCl_6h
chr1:187966075-187966265	15.7795	-0.163606	0.449433	-0.364029	0.715837	0.923297	KCl_6h
chr1:187974566-187974707	16.8908	-0.371452	0.595179	-0.624102	0.532561	0.842536	KCl_6h
chr1:187997640-187997964	46.3128	-0.170177	0.278375	-0.611323	0.540986	0.846974	KCl_6h
chr1:188085600-188085870	19.4751	-0.514841	0.459929	-1.11939	0.262973	0.655877	KCl_6h
chr1:188118112-188118562	108.997	0.145977	0.190354	0.766874	0.443157	0.791554	KCl_6h
chr1:188457341-188457667	20.7497	1.21037	0.444858	2.7208	0.0065124	0.110722	KCl_6h
chr1:188468391-188468775	35.2084	-0.46796	0.335567	-1.39454	0.163156	0.542887	KCl_6h
chr1:188661014-188661190	15.9327	-0.411678	0.553883	-0.743258	0.457325	0.800403	KCl_6h
chr1:188729079-188729523	37.0659	0.0537717	0.326516	0.164683	0.869193	0.973406	KCl_6h
chr1:188904206-188904350	20.792	-0.188525	0.449078	-0.419805	0.674628	0.907213	KCl_6h
chr1:189007427-189008164	61.5971	-0.00210933	0.251094	-0.00840056	0.993297	0.998005	KCl_6h
chr1:189120032-189120195	13.4284	0.818829	0.559992	1.46221	0.143682	0.514928	KCl_6h
chr1:189187665-189188183	80.4319	-0.270935	0.238736	-1.13487	0.25643	0.649721	KCl_6h
chr1:189343289-189344175	54.6218	-0.254369	0.274999	-0.924981	0.354976	0.730963	KCl_6h
chr1:189507121-189507679	14.7153	-0.337204	0.52341	-0.644245	0.519417	0.835433	KCl_6h
chr1:189644804-189645655	96.6867	0.362526	0.196937	1.84082	0.0656472	0.367219	KCl_6h
chr1:189663550-189663735	16.6784	0.010441	0.484773	0.021538	0.982816	0.995653	KCl_6h
chr1:189687879-189688549	300.304	0.224148	0.126598	1.77055	0.0766359	0.395255	KCl_6h
chr1:189727769-189728813	89.5161	-0.09494	0.247018	-0.384344	0.700723	0.917763	KCl_6h
chr1:189731757-189732041	18.5644	0.0433342	0.436335	0.0993141	0.920889	0.985299	KCl_6h
chr1:189791813-189792187	31.3574	-0.76288	0.366783	-2.07992	0.0375328	0.2829	KCl_6h
chr1:189864909-189865506	35.7854	-0.405177	0.380439	-1.06502	0.286865	0.67699	KCl_6h
chr1:189921919-189922628	87.021	-0.24251	0.224604	-1.07972	0.280265	0.671601	KCl_6h
chr1:189927783-189928071	25.1752	-0.210355	0.391364	-0.537491	0.590928	0.870154	KCl_6h
chr1:189972965-189973286	26.0067	-0.0231635	0.413647	-0.0559983	0.955343	0.988265	KCl_6h
chr1:190018508-190018740	15.1347	-0.632765	0.513597	-1.23203	0.217939	0.609813	KCl_6h
chr1:190045909-190046065	14.8663	-0.179083	0.568249	-0.315148	0.752649	0.935479	KCl_6h
chr1:190137951-190138262	26.6523	0.195121	0.41785	0.466965	0.640525	0.893416	KCl_6h
chr1:190168755-190169054	14.5335	0.220585	0.485614	0.454239	0.649656	0.896982	KCl_6h
chr1:190170215-190171055	116.877	0.381254	0.206268	1.84835	0.0645524	0.363738	KCl_6h
chr1:190190341-190190618	23.5089	-0.845837	0.461678	-1.83209	0.0669373	0.370239	KCl_6h
chr1:190220411-190220780	28.0073	0.315112	0.371977	0.847127	0.396924	0.760836	KCl_6h
chr1:190297826-190298383	33.0638	0.461451	0.331661	1.39133	0.164124	0.543938	KCl_6h
chr1:190419760-190419998	17.0348	0.354326	0.465436	0.761278	0.446491	0.793936	KCl_6h
chr1:190422967-190423272	16.0796	-0.37689	0.554539	-0.679646	0.496729	0.82358	KCl_6h
chr1:190654166-190654800	49.2189	0.248624	0.272191	0.91342	0.361022	0.735907	KCl_6h
chr1:190681979-190682799	140.342	0.294168	0.167343	1.75788	0.0787688	0.400002	KCl_6h
chr1:190725100-190725294	19.0947	-0.818532	0.567329	-1.44278	0.149082	0.524112	KCl_6h
chr1:190727466-190727701	15.1906	0.820919	0.498107	1.64808	0.0993367	0.442029	KCl_6h
chr1:190728007-190728775	128.24	0.0492647	0.192793	0.255531	0.798313	0.951621	KCl_6h
chr1:190729593-190730033	44.459	-0.301667	0.307841	-0.979945	0.327113	0.710804	KCl_6h
chr1:190797197-190797437	18.1377	-0.0208696	0.455876	-0.0457792	0.963486	0.990351	KCl_6h
chr1:190798724-190798949	13.4097	0.134364	0.523294	0.256765	0.79736	0.951028	KCl_6h
chr1:190831931-190832063	13.038	-0.637933	0.55213	-1.1554	0.247925	0.641517	KCl_6h
chr1:190911527-190912174	71.807	-0.326305	0.243672	-1.33912	0.180532	0.563944	KCl_6h
chr1:190928133-190929200	202.088	-0.11492	0.14698	-0.781873	0.434289	0.785796	KCl_6h
chr1:190944477-190944636	21.7873	0.0196128	0.420553	0.0466358	0.962803	0.990195	KCl_6h
chr1:190978773-190979618	201.67	-0.00930507	0.167854	-0.0554356	0.955791	0.988376	KCl_6h
chr1:191025727-191026707	367.687	0.118204	0.108045	1.09402	0.273945	0.666217	KCl_6h
chr1:191031195-191031383	12.9329	1.60143	0.56699	2.82444	0.00473636	0.0932099	KCl_6h
chr1:191062454-191063415	58.8988	0.0211313	0.247386	0.0854184	0.931929	0.985299	KCl_6h
chr1:191098006-191098747	42.4011	-0.0599885	0.302433	-0.198353	0.842769	0.964144	KCl_6h
chr1:191120931-191121166	1.80755	0.709848	1.15664	0.613713	0.539405	0.846251	KCl_6h
chr1:191182483-191182676	17.1409	-0.156816	0.465104	-0.337163	0.735994	0.930099	KCl_6h
chr1:191182974-191183708	123.073	0.216514	0.171735	1.26075	0.207401	0.598173	KCl_6h
chr1:191224141-191224989	75.2466	0.387338	0.225199	1.71999	0.085435	0.414464	KCl_6h
chr1:191292339-191292720	49.3347	-0.14738	0.301903	-0.488169	0.62543	0.887227	KCl_6h
chr1:191312534-191312923	29.7894	-0.0491369	0.327131	-0.150205	0.880603	0.9767	KCl_6h
chr1:191317741-191318235	34.3861	0.10147	0.369675	0.274484	0.783713	0.946598	KCl_6h
chr1:191325641-191326486	168.802	0.188925	0.148349	1.27352	0.202834	0.592394	KCl_6h
chr1:191396289-191397855	649.918	0.155034	0.0803942	1.92843	0.0538019	0.334582	KCl_6h
chr1:191435413-191435719	24.5357	-0.660608	0.615356	-1.07354	0.283029	0.673527	KCl_6h
chr1:191470413-191470984	40.5953	0.528855	0.339769	1.55651	0.119586	0.477513	KCl_6h
chr1:191555444-191555650	1.00654	0.108611	1.52837	0.0710629	0.943348	0.985299	KCl_6h
chr1:191575302-191576255	523.418	0.212176	0.0995721	2.13088	0.0330989	0.265296	KCl_6h
chr1:191717741-191718855	93.3955	0.0379385	0.202524	0.187328	0.851403	0.967104	KCl_6h
chr1:191808627-191809363	109.439	0.00050396	0.201471	0.0025014	0.998004	0.999181	KCl_6h
chr1:191817901-191818240	38.1808	-0.00151869	0.292659	-0.0051893	0.99586	0.998732	KCl_6h
chr1:191821201-191822040	167.467	0.0510145	0.150236	0.339562	0.734187	0.929536	KCl_6h
chr1:191834955-191835132	18.7981	-0.00957033	0.441738	-0.0216652	0.982715	0.995606	KCl_6h
chr1:191906180-191907689	321.751	0.11052	0.128949	0.857082	0.391399	0.756659	KCl_6h
chr1:191965210-191965377	15.8188	0.147903	0.511414	0.289204	0.772425	0.942283	KCl_6h
chr1:191977264-191977499	25.6244	-0.519932	0.403275	-1.28927	0.197303	0.585557	KCl_6h
chr1:191981470-191981761	29.2966	-0.709884	0.387779	-1.83064	0.0671541	0.370775	KCl_6h
chr1:191989963-191990469	149.154	-0.460999	0.173439	-2.65798	0.00786105	0.123497	KCl_6h
chr1:192061635-192061905	18.7149	1.18927	0.463644	2.56505	0.0103161	0.143216	KCl_6h
chr1:192092210-192093175	125.935	0.321505	0.172047	1.8687	0.0616643	0.355718	KCl_6h
chr1:192107489-192107618	18.573	0.327947	0.426358	0.769183	0.441785	0.790861	KCl_6h
chr1:192136454-192137072	134.132	0.0632997	0.16845	0.375777	0.707082	0.92009	KCl_6h
chr1:192137631-192138634	197.905	-0.110065	0.139063	-0.791476	0.428666	0.782189	KCl_6h
chr1:192189175-192189316	16.788	0.0191286	0.529521	0.0361244	0.971183	0.991985	KCl_6h
chr1:192190470-192191119	110.428	-0.154333	0.202431	-0.7624	0.445822	0.793454	KCl_6h
chr1:192198684-192198873	9.75289	1.55101	0.720417	2.15294	0.0313234	0.258305	KCl_6h
chr1:192266996-192267208	10.0026	-0.76373	0.798802	-0.956094	0.339025	0.719867	KCl_6h
chr1:192444459-192445048	42.7517	-0.273603	0.313787	-0.871939	0.383242	0.751486	KCl_6h
chr1:192598503-192598702	23.6179	0.565477	0.374447	1.51016	0.131001	0.496151	KCl_6h
chr1:192755752-192756190	22.7044	-0.606878	0.490979	-1.23606	0.216437	0.608411	KCl_6h
chr1:192770642-192770995	20.828	-0.444974	0.437945	-1.01605	0.309606	0.695962	KCl_6h
chr1:192789114-192789584	88.0758	-0.275423	0.248542	-1.10815	0.267796	0.660509	KCl_6h
chr1:192834546-192835219	160.729	-0.0330785	0.153959	-0.214852	0.829882	0.961022	KCl_6h
chr1:192851595-192852000	52.7979	-0.51278	0.277564	-1.84743	0.0646846	0.364142	KCl_6h
chr1:192854764-192856107	98.211	0.215042	0.197451	1.08909	0.276114	0.667923	KCl_6h
chr1:193035077-193036308	96.287	-0.19063	0.201386	-0.946592	0.343847	0.723082	KCl_6h
chr1:193090454-193090832	27.3212	-0.373942	0.363009	-1.03012	0.302955	0.690071	KCl_6h
chr1:193129904-193130655	84.5803	0.0506541	0.246867	0.205188	0.837426	0.962907	KCl_6h
chr1:193151225-193151466	21.2023	0.410647	0.422356	0.972276	0.330913	0.714046	KCl_6h
chr1:193173104-193173902	261.547	-0.210973	0.144032	-1.46476	0.142987	0.513877	KCl_6h
chr1:193189171-193189647	64.4193	-0.394348	0.2826	-1.39543	0.162887	0.542685	KCl_6h
chr1:193242317-193242595	28.6757	-0.344642	0.391502	-0.880308	0.378692	0.748066	KCl_6h
chr1:193272610-193272842	11.9188	-0.181524	0.562619	-0.322641	0.746967	0.933553	KCl_6h
chr1:193272950-193273199	26.3492	-0.445163	0.398043	-1.11838	0.263406	0.656207	KCl_6h
chr1:193316010-193316315	31.6099	-0.28283	0.388681	-0.727666	0.466818	0.80532	KCl_6h
chr1:193317100-193317564	52.3727	-0.251109	0.322859	-0.777766	0.436707	0.787025	KCl_6h
chr1:193327348-193327540	18.7088	1.05508	0.417744	2.52567	0.0115477	0.152847	KCl_6h
chr1:193330220-193330607	56.4372	-0.101933	0.265052	-0.384579	0.70055	0.917668	KCl_6h
chr1:193338187-193338904	111.973	0.103982	0.203268	0.511551	0.608965	0.879353	KCl_6h
chr1:193351677-193351866	8.37852	0.757857	0.703383	1.07745	0.281281	0.672474	KCl_6h
chr1:193368010-193368544	121.417	0.0378594	0.28934	0.130848	0.895896	0.981047	KCl_6h
chr1:193370112-193370509	107.994	-0.308323	0.225855	-1.36513	0.172211	0.553831	KCl_6h
chr1:193376861-193377007	16.4603	0.21076	0.463676	0.454542	0.649439	0.896847	KCl_6h
chr1:193386049-193386551	31.4475	-0.489553	0.376487	-1.30032	0.193491	0.580813	KCl_6h
chr1:193407606-193407800	14.7123	-0.365556	0.580575	-0.629644	0.528928	0.840625	KCl_6h
chr1:193430194-193430572	23.1987	0.733312	0.397734	1.84372	0.0652236	0.365825	KCl_6h
chr1:193433575-193433963	25.5948	0.402019	0.355266	1.1316	0.257802	0.650898	KCl_6h
chr1:193449428-193449867	28.4	0.434883	0.359641	1.20922	0.22658	0.619236	KCl_6h
chr1:193542284-193542579	17.8906	0.359516	0.486935	0.738325	0.460317	0.801936	KCl_6h
chr1:193546132-193546396	20.296	0.322894	0.414233	0.779498	0.435687	0.786672	KCl_6h
chr1:193575898-193576366	106.16	-0.371515	0.214543	-1.73165	0.083335	0.409311	KCl_6h
chr1:193586939-193587752	89.1715	0.390328	0.225222	1.73308	0.0830808	0.40879	KCl_6h
chr1:193648082-193648254	12.9913	0.220425	0.533398	0.413248	0.679425	0.908686	KCl_6h
chr1:193671836-193672237	18.6013	-0.348802	0.460299	-0.757773	0.448587	0.794956	KCl_6h
chr1:193734125-193734265	15.1228	-0.2677	0.467945	-0.572075	0.567271	0.859225	KCl_6h
chr1:193751836-193752250	34.9182	0.307437	0.306553	1.00288	0.315917	0.700786	KCl_6h
chr1:193784997-193785326	27.7646	-0.145907	0.394502	-0.369852	0.711493	0.921662	KCl_6h
chr1:193790718-193790901	12.6349	-0.0353915	0.51195	-0.0691308	0.944885	0.985299	KCl_6h
chr1:193868847-193869298	22.3374	0.0374442	0.451295	0.0829705	0.933875	0.985299	KCl_6h
chr1:194019323-194019609	32.6466	-0.280673	0.39687	-0.707218	0.479431	0.813207	KCl_6h
chr1:194049822-194050165	16.2602	1.49552	0.491435	3.04317	0.00234098	0.0606404	KCl_6h
chr1:194089955-194090113	6.20109	0.951311	0.78884	1.20596	0.227832	0.620621	KCl_6h
chr1:194114430-194114805	36.5746	0.0346808	0.32453	0.106865	0.914896	0.985299	KCl_6h
chr1:194160720-194161548	74.6329	-0.484706	0.258915	-1.87207	0.0611972	0.35438	KCl_6h
chr1:194208175-194208569	29.2146	0.0696621	0.39694	0.175498	0.860689	0.969982	KCl_6h
chr1:194226685-194227145	43.3908	-0.199065	0.297959	-0.668096	0.504072	0.828512	KCl_6h
chr1:194231167-194231554	58.0863	0.309615	0.236306	1.31023	0.190118	0.576375	KCl_6h
chr1:194315717-194316064	18.2044	0.820471	0.451863	1.81575	0.0694086	0.377518	KCl_6h
chr1:194332731-194332919	13.7955	-0.839495	0.596936	-1.40634	0.159623	0.538533	KCl_6h
chr1:194335118-194335408	30.0296	0.252856	0.357544	0.707202	0.479441	0.813207	KCl_6h
chr1:194412473-194412632	16.5167	-0.194529	0.47652	-0.408229	0.683105	0.910269	KCl_6h
chr1:194613456-194613794	30.3139	0.234898	0.3852	0.609808	0.541989	0.84743	KCl_6h
chr1:194613998-194614301	21.9254	0.538998	0.431196	1.25001	0.211297	0.602515	KCl_6h
chr1:194619518-194620780	146.885	-0.0028159	0.159487	-0.017656	0.985913	0.996477	KCl_6h
chr1:194629167-194629741	64.8389	-0.0539948	0.270044	-0.199948	0.841521	0.963962	KCl_6h
chr1:194630487-194630918	25.0202	0.044005	0.400163	0.109968	0.912435	0.985299	KCl_6h
chr1:194637540-194637997	44.5987	-0.150281	0.34157	-0.439971	0.659958	0.900589	KCl_6h
chr1:194658483-194658667	11.1287	-0.0635549	0.658624	-0.0964964	0.923126	0.985299	KCl_6h
chr1:194663149-194663292	13.8887	-1.18928	0.613537	-1.9384	0.052574	0.331404	KCl_6h
chr1:194703292-194703561	16.5888	-1.52452	0.625381	-2.43775	0.0147789	0.174378	KCl_6h
chr1:194739905-194740143	19.5574	0.299087	0.422005	0.708728	0.478493	0.812479	KCl_6h
chr1:194746511-194747322	103.645	-0.0566613	0.217467	-0.260551	0.794439	0.950059	KCl_6h
chr1:194798544-194798838	26.2565	-0.330064	0.435083	-0.758623	0.448078	0.79478	KCl_6h
chr1:194816990-194817152	21.8327	-0.274487	0.454169	-0.604372	0.545596	0.849192	KCl_6h
chr1:194835191-194835778	53.7653	-0.98675	0.32205	-3.06397	0.00218422	0.0583559	KCl_6h
chr1:194879593-194879953	39.996	-0.591637	0.347821	-1.70098	0.0889467	0.421657	KCl_6h
chr1:194930041-194930365	24.5131	-0.0297218	0.403913	-0.0735847	0.941341	0.985299	KCl_6h
chr1:194962280-194962473	21.7019	0.207787	0.405094	0.512935	0.607997	0.879084	KCl_6h
chr1:194976063-194977042	139.264	0.270547	0.180682	1.49736	0.134299	0.501466	KCl_6h
chr1:194978142-194978337	25.7437	-0.195403	0.395446	-0.494133	0.621213	0.885394	KCl_6h
chr1:195016757-195017004	31.3344	-0.714097	0.370483	-1.92748	0.0539204	0.335104	KCl_6h
chr1:195017117-195017384	16.5017	-1.23165	0.547062	-2.25139	0.0243609	0.225973	KCl_6h
chr1:195034040-195034228	16.0462	1.18601	0.474059	2.50182	0.0123558	0.158701	KCl_6h
chr1:195040573-195040707	20.5454	-0.489835	0.470436	-1.04124	0.297766	0.686556	KCl_6h
chr1:195130812-195131683	168.632	-0.36284	0.17692	-2.05087	0.0402791	0.292192	KCl_6h
chr1:195176461-195176915	84.2657	-0.161798	0.226774	-0.713478	0.47555	0.810983	KCl_6h
chr1:195232738-195232886	17.1326	0.482345	0.411853	1.17116	0.241536	0.63535	KCl_6h
chr1:195241477-195241897	174.575	0.13892	0.147179	0.943888	0.345227	0.724324	KCl_6h
chr1:195371726-195371963	1.00654	0.108611	1.52837	0.0710629	0.943348	0.985299	KCl_6h
chr10:3109554-3110391	1.61834	0.0515006	1.2862	0.0400408	0.968061	0.991162	KCl_6h
chr10:3111363-3114013	1.41924	-0.137827	1.46046	-0.0943719	0.924814	0.985299	KCl_6h
chr10:3114285-3114689	1.28324	-0.120291	1.47448	-0.0815821	0.934979	0.985299	KCl_6h
chr10:3114849-3115362	1.50973	0.70407	1.21462	0.579664	0.562142	0.857788	KCl_6h
chr10:3116015-3117109	2.15872	0.675295	1.06473	0.634239	0.525925	0.838954	KCl_6h
chr10:3307718-3308264	56.9261	-0.401275	0.277746	-1.44475	0.148527	0.5232	KCl_6h
chr10:3332874-3333310	31.9401	-0.286154	0.368451	-0.776639	0.437372	0.787545	KCl_6h
chr10:3365916-3367349	186.846	-0.158306	0.147885	-1.07047	0.28441	0.674913	KCl_6h
chr10:3383197-3383617	34.6833	2.02955	0.334361	6.06994	1.27958e-09	2.34819e-06	KCl_6h
chr10:3394238-3394767	33.3843	-0.405261	0.39151	-1.03512	0.300611	0.688767	KCl_6h
chr10:3399138-3399293	6.49612	1.92003	0.743892	2.58107	0.00984955	0.139677	KCl_6h
chr10:3409882-3410761	1.13577	-0.123122	1.49013	-0.0826253	0.934149	0.985299	KCl_6h
chr10:3414903-3415109	18.2666	-0.0146027	0.451839	-0.0323183	0.974218	0.993015	KCl_6h
chr10:3417434-3417727	25.9439	-0.375176	0.40194	-0.933414	0.350606	0.728249	KCl_6h
chr10:3476726-3476913	12.5831	0.482908	0.598896	0.806331	0.420052	0.776771	KCl_6h
chr10:3489950-3490237	16.7521	-0.639888	0.537531	-1.19042	0.233882	0.627085	KCl_6h
chr10:3496896-3497289	35.6879	-0.53134	0.334114	-1.5903	0.111768	0.465197	KCl_6h
chr10:3507736-3508249	35.3599	-0.427544	0.342836	-1.24708	0.212368	0.6041	KCl_6h
chr10:3509824-3510118	20.7263	0.397462	0.448366	0.886469	0.375365	0.746073	KCl_6h
chr10:3513937-3514155	14.0196	-0.536766	0.520946	-1.03037	0.302838	0.690046	KCl_6h
chr10:3514729-3514919	21.2016	0.728	0.43978	1.65537	0.0978489	0.438784	KCl_6h
chr10:3523510-3523718	17.9495	0.0943604	0.479242	0.196895	0.843909	0.964534	KCl_6h
chr10:3531371-3531747	43.8717	-0.103333	0.32714	-0.315868	0.752103	0.935315	KCl_6h
chr10:3534361-3534824	23.442	-0.617254	0.420395	-1.46827	0.142031	0.512499	KCl_6h
chr10:3573108-3573398	22.9764	-1.12305	0.582284	-1.92869	0.0537693	0.334451	KCl_6h
chr10:3596803-3596995	12.625	-0.480112	0.568711	-0.844212	0.398551	0.761625	KCl_6h
chr10:3634160-3634391	12.5993	-0.535445	0.65779	-0.814005	0.415642	0.773781	KCl_6h
chr10:3664862-3665243	20.9993	1.32052	0.445434	2.96456	0.00303114	0.0705792	KCl_6h
chr10:3678882-3679136	19.6596	-0.076502	0.414402	-0.184608	0.853536	0.967782	KCl_6h
chr10:3693843-3694202	25.3353	-0.424607	0.440097	-0.964802	0.334644	0.716307	KCl_6h
chr10:3695488-3695878	27.6545	0.466013	0.348791	1.33608	0.181523	0.565475	KCl_6h
chr10:3696839-3697339	61.7297	-0.251549	0.273838	-0.918606	0.358301	0.73362	KCl_6h
chr10:3740179-3740886	139.492	0.034276	0.170427	0.201118	0.840606	0.963762	KCl_6h
chr10:3741020-3741479	60.0006	0.381046	0.226892	1.67942	0.0930704	0.429709	KCl_6h
chr10:3819365-3819625	23.1999	-0.156238	0.401871	-0.388777	0.697441	0.916279	KCl_6h
chr10:3823901-3824140	19.7357	0.409306	0.434062	0.942967	0.345698	0.724727	KCl_6h
chr10:3863401-3863894	39.1235	0.573786	0.311978	1.83919	0.0658873	0.367528	KCl_6h
chr10:3864266-3864467	20.099	0.0232224	0.433552	0.053563	0.957283	0.988879	KCl_6h
chr10:3920193-3921048	140.216	-0.0340724	0.177777	-0.191658	0.84801	0.966024	KCl_6h
chr10:3943907-3944222	20.3017	-0.310229	0.493589	-0.628517	0.529665	0.840969	KCl_6h
chr10:3972955-3974068	246.353	-0.278437	0.142218	-1.95782	0.0502515	0.324353	KCl_6h
chr10:3978500-3978656	12.9205	0.23731	0.522072	0.454555	0.64943	0.896847	KCl_6h
chr10:3979210-3979472	25.1287	-1.16259	0.448411	-2.59268	0.00952321	0.137338	KCl_6h
chr10:3996417-3996848	50.2045	-0.438595	0.286578	-1.53046	0.125904	0.487929	KCl_6h
chr10:4006281-4006569	25.1712	-0.201709	0.422256	-0.477694	0.632868	0.890555	KCl_6h
chr10:4080031-4080216	11.3436	0.63749	0.596175	1.0693	0.284935	0.675423	KCl_6h
chr10:4087599-4087883	20.4699	0.514388	0.437765	1.17503	0.239982	0.633779	KCl_6h
chr10:4112710-4113354	40.7122	0.349831	0.283311	1.23479	0.216907	0.608759	KCl_6h
chr10:4266161-4267238	92.9726	0.160685	0.21669	0.741544	0.458364	0.800974	KCl_6h
chr10:4372053-4372249	29.9138	-0.257362	0.37548	-0.685422	0.493078	0.821722	KCl_6h
chr10:4375367-4375588	11.8301	0.083766	0.566953	0.147748	0.882542	0.977448	KCl_6h
chr10:4386411-4388093	728.284	-0.105543	0.0839192	-1.25768	0.208509	0.599368	KCl_6h
chr10:4402448-4402790	18.9338	-0.296318	0.503825	-0.588138	0.55644	0.854696	KCl_6h
chr10:4405015-4405276	29.3641	-0.410393	0.431608	-0.950847	0.341682	0.721821	KCl_6h
chr10:4432091-4432874	185.699	-0.175707	0.151325	-1.16113	0.245591	0.639191	KCl_6h
chr10:4545397-4545620	14.7956	-0.487257	0.566106	-0.860715	0.389395	0.755925	KCl_6h
chr10:4581942-4582187	26.3176	-0.0519961	0.379552	-0.136993	0.891036	0.979524	KCl_6h
chr10:4599090-4599332	17.1181	-1.55503	0.545371	-2.85133	0.0043537	0.0882334	KCl_6h
chr10:4610282-4610560	9.66787	0.572666	0.702089	0.81566	0.414695	0.773164	KCl_6h
chr10:4671040-4671314	10.7715	0.575951	0.671703	0.857448	0.391197	0.756659	KCl_6h
chr10:4684143-4684401	17.1164	1.47936	0.461072	3.20851	0.00133425	0.0430271	KCl_6h
chr10:4704601-4704895	12.9416	0.666496	0.601396	1.10825	0.267754	0.660454	KCl_6h
chr10:4709957-4710478	67.7831	0.425122	0.241348	1.76145	0.0781624	0.398443	KCl_6h
chr10:4712488-4712881	21.725	-0.0137992	0.453514	-0.0304273	0.975726	0.993404	KCl_6h
chr10:4840654-4840910	17.3852	-0.703966	0.492766	-1.4286	0.153119	0.529873	KCl_6h
chr10:4885630-4886355	52.7138	1.14932	0.312496	3.67787	0.000235191	0.0141655	KCl_6h
chr10:4924336-4924782	52.4962	0.181959	0.283907	0.640911	0.52158	0.836544	KCl_6h
chr10:5013043-5013178	10.9552	-0.859538	0.73594	-1.16794	0.242829	0.636545	KCl_6h
chr10:5079790-5080319	31.7446	-0.410607	0.360261	-1.13975	0.254391	0.64743	KCl_6h
chr10:5097396-5097659	26.3584	-0.683463	0.414876	-1.64739	0.0994779	0.442195	KCl_6h
chr10:5131674-5131849	15.6105	-0.0538511	0.550061	-0.0979002	0.922012	0.985299	KCl_6h
chr10:5161587-5161823	15.4978	0.187649	0.51089	0.367298	0.713397	0.92249	KCl_6h
chr10:5194325-5195305	152.772	0.0474313	0.185954	0.25507	0.798669	0.95177	KCl_6h
chr10:5203701-5204245	46.4003	1.45931	0.349172	4.17935	2.92346e-05	0.00351078	KCl_6h
chr10:5212688-5212930	16.6389	1.56172	0.575331	2.71448	0.00663806	0.111855	KCl_6h
chr10:5234829-5235446	38.172	0.170189	0.307345	0.553741	0.579756	0.865243	KCl_6h
chr10:5295111-5295674	38.1033	0.191871	0.311871	0.615224	0.538407	0.845683	KCl_6h
chr10:5310053-5310199	22.7705	-0.633843	0.442246	-1.43324	0.15179	0.528283	KCl_6h
chr10:5345282-5345571	17.8764	0.147434	0.42109	0.350124	0.726246	0.926715	KCl_6h
chr10:5368027-5368587	37.644	0.509288	0.332642	1.53104	0.12576	0.487836	KCl_6h
chr10:5381561-5381852	15.8158	1.68615	0.432067	3.90251	9.52008e-05	0.00753446	KCl_6h
chr10:5423895-5424363	50.5765	0.404346	0.277046	1.45949	0.14443	0.515908	KCl_6h
chr10:5549919-5550830	107.327	-0.105878	0.223781	-0.473134	0.636118	0.891676	KCl_6h
chr10:5553498-5553660	14.9541	-0.908941	0.619098	-1.46817	0.142058	0.512516	KCl_6h
chr10:5600182-5600495	56.4667	-0.223431	0.255755	-0.873612	0.382329	0.750749	KCl_6h
chr10:5634440-5634634	22.6634	0.229637	0.413268	0.555662	0.578442	0.864446	KCl_6h
chr10:5708069-5708449	22.051	0.518429	0.457562	1.13302	0.257204	0.650137	KCl_6h
chr10:5787041-5787325	15.6823	-0.103889	0.466683	-0.222611	0.823838	0.959305	KCl_6h
chr10:5790752-5790921	14.7745	0.292859	0.580139	0.504808	0.613693	0.881716	KCl_6h
chr10:5805303-5806214	762.794	-0.119267	0.0865579	-1.37789	0.168238	0.549121	KCl_6h
chr10:5823623-5824629	682.015	-0.124456	0.0901139	-1.3811	0.167249	0.547526	KCl_6h
chr10:5824971-5825114	44.2686	0.0636524	0.328404	0.193824	0.846314	0.965494	KCl_6h
chr10:5844426-5844725	26.3306	0.699515	0.401404	1.74267	0.0813914	0.405435	KCl_6h
chr10:5853355-5853729	23.0188	0.163668	0.503257	0.325218	0.745016	0.933088	KCl_6h
chr10:5867758-5868660	97.3911	0.346922	0.225041	1.54159	0.123172	0.483568	KCl_6h
chr10:5877043-5877466	17.1057	0.39477	0.558488	0.706856	0.479656	0.81337	KCl_6h
chr10:5904347-5904687	20.9886	-0.791618	0.478056	-1.65591	0.0977401	0.438546	KCl_6h
chr10:5921098-5921402	29.6339	-0.28195	0.383472	-0.735256	0.462184	0.802742	KCl_6h
chr10:5921859-5922803	241.788	-0.105624	0.139695	-0.756104	0.449587	0.795299	KCl_6h
chr10:5923248-5923383	28.7449	-0.344383	0.383511	-0.897974	0.369199	0.74186	KCl_6h
chr10:5967677-5967923	8.42079	-0.132817	0.705036	-0.188383	0.850577	0.966775	KCl_6h
chr10:6011637-6011824	22.043	0.593511	0.439364	1.35084	0.176746	0.559638	KCl_6h
chr10:6035798-6036111	24.2463	-1.08643	0.48447	-2.24251	0.0249286	0.228949	KCl_6h
chr10:6114679-6115328	65.5181	-0.251915	0.245568	-1.02585	0.304964	0.692098	KCl_6h
chr10:6124269-6124815	48.2168	-0.301078	0.352365	-0.854449	0.392856	0.757692	KCl_6h
chr10:6144517-6144700	16.1935	-0.0591826	0.466694	-0.126812	0.899089	0.982231	KCl_6h
chr10:6157036-6157252	14.5325	-1.13595	0.67159	-1.69144	0.090753	0.425388	KCl_6h
chr10:6265811-6266052	12.2814	1.19516	0.49727	2.40345	0.0162413	0.182712	KCl_6h
chr10:6298783-6299082	20.9486	-0.988605	0.482731	-2.04794	0.0405656	0.292808	KCl_6h
chr10:6299656-6299969	19.0365	-1.05868	0.470406	-2.25056	0.0244133	0.226234	KCl_6h
chr10:6488738-6488938	9.45059	2.18216	0.607742	3.5906	0.000329918	0.0179224	KCl_6h
chr10:6578681-6578861	17.5367	-0.200231	0.547953	-0.365416	0.714801	0.923145	KCl_6h
chr10:6647663-6647892	15.7085	-0.196807	0.520539	-0.378084	0.705368	0.919468	KCl_6h
chr10:6666914-6667360	43.4564	-0.193534	0.34262	-0.564864	0.572166	0.861734	KCl_6h
chr10:6687199-6687434	13.0445	0.614729	0.64858	0.947807	0.343228	0.722634	KCl_6h
chr10:6691448-6691652	10.1423	0.620994	0.740975	0.838077	0.401987	0.76391	KCl_6h
chr10:6705611-6705761	18.2192	-0.299983	0.500657	-0.599178	0.549054	0.850945	KCl_6h
chr10:6719105-6719226	10.0512	1.43054	0.589893	2.42508	0.0153048	0.177375	KCl_6h
chr10:6841109-6841362	23.5975	0.283416	0.375643	0.754483	0.450559	0.795964	KCl_6h
chr10:6855923-6856149	15.7909	0.586001	0.489327	1.19757	0.231086	0.623787	KCl_6h
chr10:6871391-6871955	129.306	0.187258	0.202486	0.924794	0.355073	0.731034	KCl_6h
chr10:6900261-6900443	14.8084	0.309965	0.536728	0.577509	0.563596	0.858369	KCl_6h
chr10:6916142-6917096	105.568	-0.187276	0.216006	-0.866994	0.385945	0.753516	KCl_6h
chr10:6926797-6927038	14.6576	1.08652	0.493613	2.20115	0.0277254	0.242176	KCl_6h
chr10:6936741-6936992	13.311	0.263074	0.688036	0.382356	0.702198	0.918417	KCl_6h
chr10:6953225-6953422	8.79056	2.40372	0.766461	3.13612	0.00171198	0.0504437	KCl_6h
chr10:6980362-6980567	15.0239	0.437456	0.574444	0.76153	0.44634	0.793836	KCl_6h
chr10:7076230-7076481	48.6046	0.22139	0.2995	0.739198	0.459787	0.801623	KCl_6h
chr10:7111686-7111965	25.2591	0.150795	0.382633	0.394098	0.693508	0.9148	KCl_6h
chr10:7118463-7118709	25.2623	0.0190186	0.431925	0.0440322	0.964879	0.990896	KCl_6h
chr10:7158667-7159289	40.1147	0.00319459	0.352216	0.00906998	0.992763	0.997924	KCl_6h
chr10:7163174-7163416	17.8351	-0.74672	0.499416	-1.49518	0.134866	0.50219	KCl_6h
chr10:7211050-7212610	240.37	0.233861	0.125862	1.85807	0.0631587	0.359881	KCl_6h
chr10:7219401-7219582	10.7413	-1.18687	0.655457	-1.81075	0.0701789	0.379515	KCl_6h
chr10:7268362-7268981	60.3272	-0.0673797	0.297621	-0.226394	0.820895	0.958177	KCl_6h
chr10:7278842-7279330	44.7549	0.458981	0.313375	1.46464	0.143019	0.513877	KCl_6h
chr10:7305796-7306127	4.41037	-1.00144	1.00759	-0.993893	0.320275	0.704679	KCl_6h
chr10:7333333-7333862	50.912	-0.351655	0.31143	-1.12916	0.258829	0.652178	KCl_6h
chr10:7390600-7391640	43.7855	-0.0836338	0.307305	-0.272153	0.785505	0.947322	KCl_6h
chr10:7392687-7393141	9.43956	-0.810905	0.679497	-1.19339	0.232717	0.625735	KCl_6h
chr10:7469967-7470480	23.7352	0.400782	0.409921	0.977706	0.32822	0.711652	KCl_6h
chr10:7582283-7582498	19.562	-0.570106	0.487678	-1.16902	0.242395	0.636069	KCl_6h
chr10:7589502-7590577	245.392	-0.0807678	0.140277	-0.575775	0.564768	0.858724	KCl_6h
chr10:7600779-7600947	18.3056	0.0502937	0.415534	0.121034	0.903664	0.983452	KCl_6h
chr10:7605326-7605498	15.9738	0.0593396	0.478954	0.123894	0.901399	0.982821	KCl_6h
chr10:7662684-7663755	201.603	-0.0177962	0.14062	-0.126556	0.899292	0.982231	KCl_6h
chr10:7667239-7667781	126.048	0.0667637	0.195399	0.341679	0.732592	0.929094	KCl_6h
chr10:7680634-7681977	125.835	-0.270463	0.207432	-1.30386	0.192281	0.579817	KCl_6h
chr10:7725570-7726282	165.488	0.0643213	0.152721	0.421169	0.673632	0.906691	KCl_6h
chr10:7780386-7781281	114.644	-0.164041	0.188499	-0.870252	0.384163	0.752244	KCl_6h
chr10:7792568-7793157	84.2227	-0.186129	0.248684	-0.748458	0.454184	0.798214	KCl_6h
chr10:7810086-7810244	16.1337	-0.144921	0.473969	-0.30576	0.759787	0.938235	KCl_6h
chr10:7870690-7870874	17.2093	-0.0715139	0.516422	-0.13848	0.889861	0.979259	KCl_6h
chr10:7883652-7883925	20.0645	-0.32941	0.429325	-0.767276	0.442918	0.791434	KCl_6h
chr10:7902655-7903001	1.86345	-0.107651	1.28475	-0.0837911	0.933223	0.985299	KCl_6h
chr10:7955337-7956940	267.466	-0.0557706	0.123465	-0.45171	0.651478	0.897786	KCl_6h
chr10:8027048-8027310	23.2471	0.739178	0.362236	2.0406	0.0412909	0.295219	KCl_6h
chr10:8035210-8035688	32.812	-0.524301	0.396499	-1.32232	0.18606	0.571848	KCl_6h
chr10:8038216-8038980	78.3905	0.119927	0.237279	0.505427	0.613259	0.881592	KCl_6h
chr10:8059770-8060245	26.7645	-0.00614199	0.390311	-0.0157362	0.987445	0.996842	KCl_6h
chr10:8063514-8064192	69.8948	-0.0332608	0.279061	-0.119188	0.905126	0.983692	KCl_6h
chr10:8089368-8089552	12.7575	-0.782173	0.595242	-1.31404	0.188832	0.574927	KCl_6h
chr10:8092220-8092381	15.4175	-0.251847	0.545264	-0.46188	0.644167	0.894471	KCl_6h
chr10:8174243-8174519	38.3864	0.974653	0.389118	2.50477	0.012253	0.158107	KCl_6h
chr10:8176645-8177021	19.2011	-1.08086	0.5039	-2.14498	0.0319543	0.260913	KCl_6h
chr10:8196264-8196603	46.1606	-0.488546	0.313962	-1.55607	0.119692	0.47765	KCl_6h
chr10:8227994-8228346	38.5304	-0.197441	0.385489	-0.512184	0.608522	0.879292	KCl_6h
chr10:8240237-8240549	35.6825	-0.151724	0.326013	-0.465391	0.641651	0.893754	KCl_6h
chr10:8293364-8293606	2.11626	-0.260264	1.23442	-0.210839	0.833013	0.961773	KCl_6h
chr10:8391213-8391763	90.6402	0.113599	0.199041	0.57073	0.568182	0.859661	KCl_6h
chr10:8498919-8499621	30.9134	0.0952945	0.429937	0.221648	0.824588	0.959342	KCl_6h
chr10:8511867-8512144	17.2333	0.276335	0.448771	0.615761	0.538052	0.845484	KCl_6h
chr10:8512278-8512522	17.0611	0.367942	0.452914	0.812388	0.416569	0.77439	KCl_6h
chr10:8517944-8519203	159.251	0.0643899	0.156999	0.410128	0.681712	0.909781	KCl_6h
chr10:8577808-8578327	30.5719	0.244788	0.328778	0.744538	0.456551	0.799792	KCl_6h
chr10:8624256-8624860	44.2258	0.100184	0.27884	0.35929	0.719378	0.924352	KCl_6h
chr10:8749556-8749871	31.3789	-0.610631	0.400621	-1.52421	0.127455	0.490961	KCl_6h
chr10:8760525-8760932	35.6325	0.305636	0.338347	0.90332	0.366356	0.739742	KCl_6h
chr10:8762244-8762601	20.7651	-0.319148	0.501156	-0.636823	0.52424	0.838342	KCl_6h
chr10:8801087-8801596	44.9269	0.0331813	0.30375	0.109239	0.913013	0.985299	KCl_6h
chr10:8873566-8873792	14.0381	0.339917	0.579893	0.586172	0.55776	0.855263	KCl_6h
chr10:8885742-8886656	155.48	-0.00792956	0.187899	-0.0422013	0.966338	0.99108	KCl_6h
chr10:9014849-9015298	27.7874	-0.0194759	0.389928	-0.0499473	0.960164	0.989587	KCl_6h
chr10:9053482-9053627	16.3517	0.632255	0.536394	1.17871	0.238512	0.632285	KCl_6h
chr10:9092469-9093029	26.3726	-0.0809623	0.417493	-0.193925	0.846235	0.965494	KCl_6h
chr10:9164324-9164629	34.5082	-0.0965515	0.365996	-0.263805	0.79193	0.949286	KCl_6h
chr10:9168824-9169016	13.1722	-0.526397	0.579542	-0.908298	0.363721	0.737794	KCl_6h
chr10:9231743-9232327	80.0742	-0.0890265	0.234468	-0.379695	0.704172	0.919169	KCl_6h
chr10:9239967-9240268	28.7642	1.32179	0.375306	3.52191	0.000428456	0.0213769	KCl_6h
chr10:9243151-9243492	19.7564	0.4254	0.430616	0.987887	0.323208	0.707361	KCl_6h
chr10:9272162-9272641	53.398	0.173465	0.274152	0.632734	0.526907	0.83955	KCl_6h
chr10:9291623-9292114	21.4833	-0.100549	0.458329	-0.219381	0.826353	0.959963	KCl_6h
chr10:9310612-9310870	15.2714	1.63042	0.482227	3.38102	0.000722166	0.0292979	KCl_6h
chr10:9352195-9352515	22.9849	0.688522	0.38245	1.80029	0.0718146	0.38363	KCl_6h
chr10:9392955-9393649	34.327	0.132796	0.323624	0.41034	0.681556	0.909671	KCl_6h
chr10:9456867-9457051	13.2285	0.643813	0.529397	1.21612	0.223938	0.616269	KCl_6h
chr10:9457204-9457525	18.5142	0.886806	0.492915	1.7991	0.0720021	0.384084	KCl_6h
chr10:9462292-9462655	21.2162	1.50122	0.427478	3.5118	0.00044508	0.0218157	KCl_6h
chr10:9495149-9495613	33.7487	0.0508472	0.363517	0.139876	0.888758	0.978954	KCl_6h
chr10:9534413-9534724	20.6937	0.146635	0.406165	0.361022	0.718083	0.924005	KCl_6h
chr10:9545854-9546082	24.6288	0.283098	0.390763	0.724475	0.468774	0.806751	KCl_6h
chr10:9557259-9557485	12.6667	0.34933	0.600765	0.581475	0.56092	0.857062	KCl_6h
chr10:9569307-9569560	21.7932	0.315016	0.434267	0.725397	0.468209	0.806471	KCl_6h
chr10:9586425-9586576	12.5066	-0.262624	0.601166	-0.436857	0.662215	0.901535	KCl_6h
chr10:9603120-9603612	26.6739	1.84224	0.443857	4.15052	3.31726e-05	0.00381763	KCl_6h
chr10:9638120-9638283	10.2555	1.45728	0.637025	2.28764	0.0221585	0.215363	KCl_6h
chr10:9642165-9642409	18.6681	0.145235	0.421985	0.34417	0.730718	0.928548	KCl_6h
chr10:9650421-9650776	38.1401	-0.257777	0.348946	-0.738728	0.460072	0.801723	KCl_6h
chr10:9674581-9675650	90.3433	-0.154387	0.19712	-0.783217	0.4335	0.785431	KCl_6h
chr10:9676908-9677229	32.0253	0.0627847	0.399072	0.157327	0.874987	0.975099	KCl_6h
chr10:9755006-9755295	14.6909	0.234414	0.504595	0.464558	0.642248	0.893983	KCl_6h
chr10:9805388-9805608	21.4693	-0.776101	0.491586	-1.57877	0.114388	0.468794	KCl_6h
chr10:9814003-9814340	35.2805	-0.796423	0.353055	-2.2558	0.024083	0.224768	KCl_6h
chr10:9900418-9901636	172.985	0.279053	0.168555	1.65556	0.0978114	0.438784	KCl_6h
chr10:9901972-9902256	148.058	-0.0503796	0.168376	-0.299209	0.76478	0.939831	KCl_6h
chr10:9908184-9908311	10.8334	0.671895	0.56258	1.19431	0.232356	0.625281	KCl_6h
chr10:9912440-9912690	16.8616	-0.219648	0.46553	-0.471823	0.637053	0.892038	KCl_6h
chr10:9976508-9976810	33.2617	1.12522	0.383293	2.93566	0.00332839	0.0748589	KCl_6h
chr10:10107162-10107591	168.544	-0.235389	0.164573	-1.4303	0.152631	0.529421	KCl_6h
chr10:10151245-10151442	17.1901	-0.0972578	0.484317	-0.200814	0.840844	0.963771	KCl_6h
chr10:10215374-10215723	24.4565	-0.3489	0.383786	-0.9091	0.363298	0.737496	KCl_6h
chr10:10247903-10248050	12.749	0.686603	0.499572	1.37438	0.169323	0.550293	KCl_6h
chr10:10253076-10253299	11.1446	0.603028	0.5172	1.16595	0.243635	0.6374	KCl_6h
chr10:10267040-10267295	19.8112	0.0732872	0.461722	0.158726	0.873885	0.974895	KCl_6h
chr10:10321093-10321570	67.8027	-0.48062	0.273873	-1.7549	0.0792766	0.400985	KCl_6h
chr10:10325658-10325967	19.2544	1.9296	0.401956	4.80053	1.58247e-06	0.000436349	KCl_6h
chr10:10355599-10355940	28.2072	-0.533299	0.439478	-1.21348	0.224946	0.617277	KCl_6h
chr10:10408211-10408554	61.4478	0.358164	0.291416	1.22905	0.219054	0.610929	KCl_6h
chr10:10435004-10435346	29.3331	0.206306	0.368666	0.559603	0.57575	0.86339	KCl_6h
chr10:10468781-10469009	17.0226	0.0527793	0.462326	0.11416	0.909111	0.985178	KCl_6h
chr10:10472080-10472683	94.3886	0.393012	0.208733	1.88285	0.0597212	0.350462	KCl_6h
chr10:10546585-10546910	11.6184	1.11214	0.651804	1.70626	0.0879601	0.419422	KCl_6h
chr10:10550253-10550442	17.8891	2.15768	0.520391	4.14627	3.37941e-05	0.00386094	KCl_6h
chr10:10555332-10555576	16.0442	1.69434	0.55803	3.03629	0.00239511	0.0615	KCl_6h
chr10:10557503-10558495	89.6235	0.30254	0.211862	1.42801	0.15329	0.529984	KCl_6h
chr10:10737217-10737556	18.2105	0.457979	0.437714	1.0463	0.295424	0.684303	KCl_6h
chr10:10762836-10763308	20.2381	-0.294331	0.448314	-0.65653	0.511483	0.831986	KCl_6h
chr10:10809781-10810050	22.0051	0.231481	0.429789	0.538593	0.590168	0.869942	KCl_6h
chr10:10812838-10813561	66.3497	0.586025	0.243395	2.40771	0.0160529	0.181601	KCl_6h
chr10:10847411-10848163	46.1832	-0.804577	0.331659	-2.42591	0.0152699	0.17718	KCl_6h
chr10:10867638-10867909	11.2469	1.28254	0.628188	2.04165	0.0411863	0.294954	KCl_6h
chr10:10884901-10885362	23.7649	-0.410299	0.426651	-0.961673	0.336214	0.717462	KCl_6h
chr10:10928912-10929234	21.2801	0.979023	0.40738	2.40322	0.0162514	0.182755	KCl_6h
chr10:10949174-10949465	25.1404	0.558306	0.411324	1.35734	0.174673	0.557041	KCl_6h
chr10:11024079-11024710	2.0955	1.71159	1.14646	1.49294	0.135452	0.503072	KCl_6h
chr10:11025789-11026340	34.6165	-0.134986	0.387974	-0.347926	0.727896	0.927444	KCl_6h
chr10:11044619-11044929	21.3597	1.057	0.469078	2.25336	0.0242362	0.225447	KCl_6h
chr10:11049474-11049657	10.7244	0.870977	0.58723	1.4832	0.138022	0.506607	KCl_6h
chr10:11061735-11062067	33.473	-0.486982	0.339679	-1.43365	0.151671	0.52815	KCl_6h
chr10:11098543-11099146	24.9787	0.116398	0.375171	0.310253	0.756369	0.93694	KCl_6h
chr10:11149138-11149850	576.595	0.11426	0.0865425	1.32028	0.186742	0.57266	KCl_6h
chr10:11176120-11176438	17.4895	1.50687	0.421799	3.57248	0.00035361	0.0188723	KCl_6h
chr10:11226581-11226716	8.17619	0.494693	0.741077	0.667533	0.504432	0.828553	KCl_6h
chr10:11280548-11281807	251.33	0.0330221	0.135643	0.243449	0.807657	0.954246	KCl_6h
chr10:11317984-11318504	13.2921	-2.46058	0.720609	-3.41459	0.000638784	0.0271432	KCl_6h
chr10:11343134-11344053	191.149	0.265471	0.155309	1.70931	0.0873944	0.41842	KCl_6h
chr10:11362399-11362549	17.2268	-0.258669	0.535601	-0.48295	0.629131	0.889087	KCl_6h
chr10:11432882-11433111	18.0642	-0.24785	0.508132	-0.487767	0.625715	0.88727	KCl_6h
chr10:11449983-11450321	60.9135	0.245955	0.252982	0.972222	0.33094	0.714046	KCl_6h
chr10:11492082-11492234	28.5527	0.336986	0.362749	0.928977	0.352901	0.729918	KCl_6h
chr10:11515179-11515627	29.2674	0.595456	0.391846	1.51962	0.128607	0.492392	KCl_6h
chr10:11570696-11571174	26.1361	-0.408013	0.392142	-1.04047	0.298121	0.68675	KCl_6h
chr10:11664068-11664394	29.4266	0.291316	0.350108	0.832077	0.405366	0.766065	KCl_6h
chr10:11745649-11745910	23.0121	0.447196	0.391181	1.14319	0.252958	0.646419	KCl_6h
chr10:11822433-11822937	61.0035	0.30785	0.254291	1.21062	0.226042	0.618576	KCl_6h
chr10:11875349-11876042	66.3112	-0.213621	0.235575	-0.906807	0.364509	0.738147	KCl_6h
chr10:11888987-11889286	30.6967	0.354451	0.359132	0.986966	0.323659	0.707797	KCl_6h
chr10:11890360-11890643	16.1179	0.395105	0.481661	0.820296	0.412047	0.771179	KCl_6h
chr10:11922181-11922590	20.5619	0.939157	0.394393	2.38128	0.0172528	0.18845	KCl_6h
chr10:11938235-11938470	20.7825	-0.0612621	0.427227	-0.143395	0.885978	0.97828	KCl_6h
chr10:11940422-11940760	24.7239	1.08379	0.426049	2.54381	0.0109651	0.148469	KCl_6h
chr10:11960559-11960777	16.652	0.250496	0.482559	0.519098	0.603692	0.877125	KCl_6h
chr10:12019312-12019734	17.2138	1.4461	0.47785	3.02625	0.00247604	0.0627547	KCl_6h
chr10:12035043-12035457	20.0032	0.691549	0.443591	1.55898	0.119002	0.476502	KCl_6h
chr10:12106977-12107355	55.2853	-0.48527	0.29663	-1.63594	0.101851	0.447052	KCl_6h
chr10:12147254-12147439	8.2712	0.334882	0.716881	0.467137	0.640402	0.893416	KCl_6h
chr10:12170183-12170420	19.2253	0.368962	0.437094	0.844126	0.398599	0.761625	KCl_6h
chr10:12190518-12191021	30.1227	-0.0650753	0.326222	-0.199482	0.841886	0.964004	KCl_6h
chr10:12210270-12210467	13.5524	-0.608342	0.568224	-1.0706	0.284348	0.67486	KCl_6h
chr10:12248888-12249163	19.201	-0.14447	0.42399	-0.340738	0.733301	0.92935	KCl_6h
chr10:12339419-12339845	24.6942	0.407984	0.400227	1.01938	0.308022	0.694661	KCl_6h
chr10:12426831-12427198	27.2825	0.251056	0.368369	0.681534	0.495534	0.82282	KCl_6h
chr10:12433109-12433444	28.3973	1.19572	0.355056	3.3677	0.000757981	0.0301754	KCl_6h
chr10:12489606-12489957	23.1762	0.312209	0.368294	0.847715	0.396597	0.760395	KCl_6h
chr10:12547073-12547596	48.8331	0.10228	0.270171	0.378577	0.705002	0.919305	KCl_6h
chr10:12548323-12549001	71.5414	0.120526	0.273378	0.440878	0.659301	0.900251	KCl_6h
chr10:12612378-12612875	35.9849	0.324373	0.289008	1.12236	0.261708	0.654497	KCl_6h
chr10:12614462-12615162	34.4931	0.0510148	0.321353	0.15875	0.873866	0.974895	KCl_6h
chr10:12690736-12690886	14.5347	-0.0386088	0.502243	-0.0768728	0.938725	0.985299	KCl_6h
chr10:12725944-12726355	35.1124	0.5362	0.336012	1.59577	0.110539	0.462673	KCl_6h
chr10:12758145-12758552	29.8882	0.145461	0.388485	0.374431	0.708084	0.92046	KCl_6h
chr10:12848523-12848886	15.0879	0.139864	0.521491	0.2682	0.788546	0.948226	KCl_6h
chr10:12858088-12858403	31.0121	0.605828	0.448801	1.34988	0.177054	0.560074	KCl_6h
chr10:12867930-12868723	46.3718	-0.426031	0.285791	-1.49071	0.136039	0.504053	KCl_6h
chr10:12868966-12869640	105.147	0.163436	0.184892	0.883954	0.376721	0.747132	KCl_6h
chr10:12922366-12923472	248.085	0.0497964	0.140481	0.354471	0.722986	0.925391	KCl_6h
chr10:12963994-12964700	57.7254	0.159634	0.286332	0.557515	0.577176	0.86396	KCl_6h
chr10:12986464-12986772	23.3526	0.238002	0.398237	0.59764	0.55008	0.851471	KCl_6h
chr10:12997083-12997344	19.9376	-0.295461	0.445685	-0.662937	0.507371	0.82987	KCl_6h
chr10:13008104-13008755	375.107	-0.222317	0.118321	-1.87893	0.0602546	0.351848	KCl_6h
chr10:13014095-13014306	15.1031	-0.579353	0.587618	-0.985934	0.324166	0.708146	KCl_6h
chr10:13016498-13016898	29.5796	-0.61498	0.384602	-1.59901	0.109819	0.461403	KCl_6h
chr10:13044656-13045099	57.9455	0.0970744	0.270198	0.359272	0.719392	0.924352	KCl_6h
chr10:13060358-13060557	13.5356	0.978501	0.570215	1.71602	0.0861581	0.415808	KCl_6h
chr10:13087318-13087510	26.6793	0.162793	0.364425	0.446711	0.655084	0.89898	KCl_6h
chr10:13090352-13091115	131.817	-0.152858	0.188715	-0.809995	0.417943	0.775483	KCl_6h
chr10:13107989-13108507	25.6322	-0.540452	0.421608	-1.28188	0.199884	0.588753	KCl_6h
chr10:13151291-13151601	32.6774	-0.403873	0.392464	-1.02907	0.303447	0.690542	KCl_6h
chr10:13170932-13171390	24.5346	-0.0826788	0.437317	-0.189059	0.850046	0.966581	KCl_6h
chr10:13192708-13193398	252.236	-0.0961346	0.146868	-0.654567	0.512747	0.832579	KCl_6h
chr10:13250353-13250645	21.6476	-0.27101	0.410327	-0.660473	0.508951	0.830633	KCl_6h
chr10:13304572-13305386	95.1075	0.527629	0.199573	2.64379	0.00819837	0.126362	KCl_6h
chr10:13323809-13324581	46.7054	-0.10333	0.28276	-0.365434	0.714788	0.923145	KCl_6h
chr10:13387000-13387217	9.87461	2.68069	0.650022	4.124	3.72356e-05	0.00412992	KCl_6h
chr10:13388458-13388944	27.2786	0.127388	0.37021	0.344096	0.730774	0.928548	KCl_6h
chr10:13412252-13412671	41.3423	-0.327315	0.310481	-1.05422	0.291782	0.68096	KCl_6h
chr10:13424533-13424762	7.61587	1.10296	0.804393	1.37117	0.170321	0.551829	KCl_6h
chr10:13429869-13430003	14.4339	-1.06921	0.532329	-2.00855	0.0445854	0.306369	KCl_6h
chr10:13446917-13447095	16.7999	-0.477978	0.517179	-0.924202	0.355381	0.731038	KCl_6h
chr10:13473800-13474782	74.4619	0.188023	0.266878	0.704529	0.481104	0.814197	KCl_6h
chr10:13500943-13501402	61.606	0.363165	0.254033	1.4296	0.152831	0.529819	KCl_6h
chr10:13552774-13553618	101.302	-0.0188515	0.189889	-0.0992764	0.920919	0.985299	KCl_6h
chr10:13564782-13565003	24.2953	0.149008	0.381816	0.39026	0.696344	0.915925	KCl_6h
chr10:13569833-13570217	48.8384	-0.281774	0.291594	-0.966321	0.333883	0.716061	KCl_6h
chr10:13593515-13593863	27.3924	0.476301	0.412146	1.15566	0.24782	0.641473	KCl_6h
chr10:13596210-13596377	15.0007	-0.343941	0.528234	-0.651115	0.514972	0.833459	KCl_6h
chr10:13601027-13601369	19.3954	0.0194503	0.473787	0.0410529	0.967254	0.99108	KCl_6h
chr10:13674482-13675277	58.6838	0.256711	0.229756	1.11732	0.263857	0.656766	KCl_6h
chr10:13687242-13687446	11.674	0.902128	0.634273	1.4223	0.154938	0.532641	KCl_6h
chr10:13688604-13689024	36.6356	0.232158	0.319811	0.725922	0.467887	0.806185	KCl_6h
chr10:13714242-13715118	67.6641	0.114688	0.260509	0.440246	0.659759	0.900492	KCl_6h
chr10:13727727-13727975	16.7081	-0.315183	0.532487	-0.591908	0.553912	0.853528	KCl_6h
chr10:13776049-13776399	21.0511	1.90182	0.519854	3.65837	0.000253823	0.0149354	KCl_6h
chr10:13850070-13850428	18.959	-0.104746	0.473192	-0.22136	0.824812	0.959421	KCl_6h
chr10:13861139-13861561	25.6292	0.0263404	0.421634	0.0624721	0.950187	0.986548	KCl_6h
chr10:13868535-13869266	100.569	0.0144614	0.19934	0.0725465	0.942167	0.985299	KCl_6h
chr10:13916800-13917489	102.746	0.23974	0.194037	1.23554	0.21663	0.608411	KCl_6h
chr10:13964646-13965289	96.8809	0.0441781	0.203254	0.217354	0.827932	0.960471	KCl_6h
chr10:13965469-13966757	162.61	0.176604	0.156738	1.12674	0.259851	0.6527	KCl_6h
chr10:13966932-13967719	95.3478	-0.211123	0.214355	-0.984922	0.324663	0.708584	KCl_6h
chr10:13973461-13973992	38.2956	-0.230518	0.320779	-0.71862	0.472375	0.808928	KCl_6h
chr10:14017685-14018067	22.9245	0.680914	0.42326	1.60874	0.107674	0.457649	KCl_6h
chr10:14019458-14019921	22.9541	0.525764	0.478118	1.09965	0.271483	0.663749	KCl_6h
chr10:14045921-14046361	23.6687	-1.00392	0.442304	-2.26975	0.0232226	0.220248	KCl_6h
chr10:14048624-14048756	8.57078	-1.32749	0.831306	-1.59687	0.110295	0.462443	KCl_6h
chr10:14055588-14055819	15.5993	1.05362	0.537347	1.96078	0.0499042	0.323278	KCl_6h
chr10:14056924-14057200	21.7224	0.175234	0.419449	0.417771	0.676115	0.907512	KCl_6h
chr10:14085211-14085612	35.6729	0.122451	0.385223	0.317871	0.750583	0.934476	KCl_6h
chr10:14088870-14089111	15.1929	0.0831128	0.476496	0.174425	0.861531	0.970156	KCl_6h
chr10:14179425-14180388	109.073	0.0937454	0.184194	0.50895	0.610787	0.880265	KCl_6h
chr10:14193747-14194056	38.7305	-0.0604211	0.318421	-0.189752	0.849503	0.966357	KCl_6h
chr10:14195866-14196295	48.6546	0.593339	0.289949	2.04636	0.0407212	0.29339	KCl_6h
chr10:14199305-14199658	21.9728	0.5097	0.406365	1.25429	0.209736	0.600708	KCl_6h
chr10:14207706-14207950	22.3072	-0.158331	0.477003	-0.33193	0.739942	0.931149	KCl_6h
chr10:14210587-14210761	11.6563	0.366599	0.542692	0.67552	0.499346	0.825574	KCl_6h
chr10:14216217-14216700	37.2238	-0.510078	0.331204	-1.54007	0.123542	0.484274	KCl_6h
chr10:14234017-14234548	29.1198	0.518913	0.367193	1.41319	0.157601	0.535843	KCl_6h
chr10:14314644-14314993	20.9353	0.609626	0.446851	1.36427	0.172482	0.554004	KCl_6h
chr10:14315420-14315572	12.4544	-1.12748	0.622176	-1.81215	0.0699626	0.378941	KCl_6h
chr10:14321474-14321887	24.0066	0.250489	0.388983	0.643959	0.519602	0.835556	KCl_6h
chr10:14329129-14329470	24.6591	-0.142961	0.44632	-0.320311	0.748732	0.934026	KCl_6h
chr10:14332662-14333150	80.1491	-0.486265	0.264468	-1.83866	0.0659659	0.367765	KCl_6h
chr10:14391070-14391423	39.2974	0.454709	0.307958	1.47653	0.139803	0.508912	KCl_6h
chr10:14440975-14441234	17.2987	-0.189329	0.580223	-0.326303	0.744195	0.932749	KCl_6h
chr10:14451838-14452267	32.1926	0.0265916	0.401415	0.0662446	0.947183	0.985549	KCl_6h
chr10:14470982-14471592	34.3417	0.0875283	0.338512	0.258568	0.795969	0.95056	KCl_6h
chr10:14482459-14482799	49.8315	-0.418696	0.323268	-1.2952	0.195253	0.583038	KCl_6h
chr10:14512223-14512604	15.7658	0.193693	0.536049	0.361334	0.71785	0.923885	KCl_6h
chr10:14544789-14545617	43.5378	0.215745	0.318048	0.678341	0.497556	0.824316	KCl_6h
chr10:14662198-14662428	6.52653	0.689054	0.773376	0.890969	0.372946	0.744193	KCl_6h
chr10:14703213-14703659	45.6574	-0.723259	0.314778	-2.29768	0.0215798	0.211986	KCl_6h
chr10:14705093-14705871	165.788	-0.192395	0.17683	-1.08802	0.276586	0.668171	KCl_6h
chr10:14725704-14726009	41.0527	0.838177	0.306158	2.73773	0.00618654	0.107836	KCl_6h
chr10:14734396-14734598	18.3813	-0.0715437	0.489686	-0.146101	0.883841	0.977756	KCl_6h
chr10:14759842-14760444	34.5371	0.956577	0.383884	2.49184	0.0127084	0.161058	KCl_6h
chr10:14774631-14774933	15.6917	0.864636	0.454464	1.90254	0.0571005	0.343422	KCl_6h
chr10:14790073-14790256	18.0732	-0.82321	0.495732	-1.6606	0.0967947	0.43688	KCl_6h
chr10:14791941-14792520	25.3587	0.729343	0.414978	1.75755	0.0788245	0.400215	KCl_6h
chr10:14845151-14845393	19.4251	0.603462	0.45346	1.33079	0.183257	0.568043	KCl_6h
chr10:14861318-14861654	30.6348	-0.202789	0.368221	-0.550727	0.581821	0.866058	KCl_6h
chr10:14909275-14909535	11.4049	0.871398	0.475045	1.83435	0.0666021	0.369479	KCl_6h
chr10:14952970-14953513	90.5649	0.131945	0.238511	0.553202	0.580125	0.865388	KCl_6h
chr10:14953742-14953888	12.0262	-0.610225	0.672689	-0.907142	0.364331	0.738147	KCl_6h
chr10:15122951-15123326	19.98	1.80554	0.426576	4.23264	2.30962e-05	0.00302071	KCl_6h
chr10:15140741-15141060	19.0643	0.203273	0.484964	0.41915	0.675107	0.907406	KCl_6h
chr10:15300146-15300497	37.5886	-0.654996	0.338383	-1.93567	0.0529087	0.332194	KCl_6h
chr10:15317096-15317501	28.2615	0.387333	0.357612	1.08311	0.27876	0.670116	KCl_6h
chr10:15392165-15392904	39.6675	0.477704	0.299058	1.59736	0.110185	0.462211	KCl_6h
chr10:15540957-15541469	23.318	-0.415251	0.405226	-1.02474	0.305486	0.692399	KCl_6h
chr10:15805803-15806089	26.7223	0.528279	0.429905	1.22883	0.219137	0.610929	KCl_6h
chr10:15866856-15867346	41.8675	0.690341	0.286495	2.40961	0.0159695	0.181181	KCl_6h
chr10:15868146-15868335	12.8238	0.450097	0.512738	0.87783	0.380036	0.749017	KCl_6h
chr10:16053119-16053266	14.9572	-0.227562	0.53163	-0.428046	0.668618	0.904407	KCl_6h
chr10:16123865-16124270	29.6903	0.567557	0.346657	1.63723	0.101583	0.446475	KCl_6h
chr10:16157010-16157260	25.723	0.397321	0.372484	1.06668	0.286117	0.676542	KCl_6h
chr10:16171084-16171712	37.7535	0.530126	0.327923	1.61662	0.105961	0.454724	KCl_6h
chr10:16441147-16442140	44.8714	0.282587	0.272987	1.03517	0.300591	0.688767	KCl_6h
chr10:16524161-16524480	15.5851	1.29916	0.563519	2.30543	0.0211422	0.209369	KCl_6h
chr10:16578670-16578909	12.7171	1.10619	0.555527	1.99124	0.046454	0.312339	KCl_6h
chr10:16580266-16580481	14.7122	0.617329	0.454451	1.35841	0.174335	0.556569	KCl_6h
chr10:16589432-16589774	21.3372	1.9416	0.527811	3.67859	0.000234526	0.0141478	KCl_6h
chr10:16713225-16713453	26.5926	0.358759	0.388109	0.924378	0.355289	0.731038	KCl_6h
chr10:16802092-16802411	14.233	-1.08533	0.627162	-1.73054	0.0835333	0.409677	KCl_6h
chr10:16895431-16895879	40.0426	0.757374	0.336384	2.25152	0.0243529	0.22596	KCl_6h
chr10:17022357-17022609	13.8441	0.467189	0.507739	0.920135	0.357502	0.732722	KCl_6h
chr10:17023944-17024285	29.1988	1.57121	0.382841	4.10408	4.05928e-05	0.00439	KCl_6h
chr10:17035050-17035279	11.7077	2.2552	0.596947	3.77788	0.000158168	0.0104589	KCl_6h
chr10:17074220-17074808	28.3153	0.406704	0.353192	1.15151	0.249524	0.643297	KCl_6h
chr10:17202821-17203354	52.2785	-0.530098	0.284257	-1.86486	0.0622014	0.357399	KCl_6h
chr10:17230207-17230460	16.2949	-0.252174	0.505131	-0.499225	0.617621	0.883628	KCl_6h
chr10:17330867-17331222	47.1358	0.592426	0.301243	1.9666	0.0492288	0.32164	KCl_6h
chr10:17331358-17331928	46.1941	-0.24802	0.33437	-0.741752	0.458237	0.800952	KCl_6h
chr10:17367173-17367496	16.9354	0.448491	0.508871	0.881345	0.378131	0.747857	KCl_6h
chr10:17395731-17396026	15.3719	0.514143	0.458072	1.12241	0.261689	0.654497	KCl_6h
chr10:17478787-17479263	36.5547	0.144313	0.326463	0.442049	0.658454	0.899947	KCl_6h
chr10:17562729-17563442	74.4481	-0.375195	0.250811	-1.49593	0.134672	0.501895	KCl_6h
chr10:17631888-17632208	22.8677	0.063655	0.464597	0.137011	0.891022	0.979524	KCl_6h
chr10:17653246-17653603	16.0196	0.547295	0.458114	1.19467	0.232216	0.625054	KCl_6h
chr10:17721850-17723637	366.55	-0.400948	0.105585	-3.7974	0.00014622	0.00990386	KCl_6h
chr10:17727922-17728170	18.8929	-0.104971	0.42306	-0.248123	0.80404	0.953244	KCl_6h
chr10:17733082-17733384	20.9871	-0.0430207	0.413089	-0.104144	0.917055	0.985299	KCl_6h
chr10:17796308-17796586	16.2061	-0.223959	0.496455	-0.451117	0.651905	0.897844	KCl_6h
chr10:17842124-17842387	27.8373	0.546874	0.399831	1.36776	0.171386	0.553012	KCl_6h
chr10:17860923-17861428	46.0496	1.51743	0.31744	4.7802	1.75119e-06	0.000476098	KCl_6h
chr10:17869968-17870524	90.1253	-0.205453	0.220098	-0.933464	0.350581	0.728245	KCl_6h
chr10:17930501-17930945	40.4439	-0.339482	0.303247	-1.11949	0.262931	0.655837	KCl_6h
chr10:17947212-17948540	232.853	0.188166	0.152856	1.231	0.218321	0.610345	KCl_6h
chr10:17950821-17950959	22.1915	0.212086	0.416981	0.508624	0.611016	0.880306	KCl_6h
chr10:17983210-17983615	42.4432	0.406748	0.289582	1.4046	0.160139	0.539066	KCl_6h
chr10:18020447-18020646	21.6521	0.449668	0.376069	1.19571	0.231811	0.624519	KCl_6h
chr10:18022168-18022672	29.7774	0.0450062	0.318132	0.14147	0.887499	0.978621	KCl_6h
chr10:18022806-18023425	64.4387	0.00207336	0.289795	0.00715458	0.994292	0.998255	KCl_6h
chr10:18055197-18056383	246.508	-0.0314426	0.134181	-0.234331	0.814728	0.956274	KCl_6h
chr10:18070253-18070459	23.0376	-0.368309	0.467588	-0.787679	0.430884	0.783565	KCl_6h
chr10:18076943-18077451	16.1372	1.57604	0.546391	2.88446	0.00392082	0.0827145	KCl_6h
chr10:18182156-18182562	21.7056	-1.38036	0.461127	-2.99344	0.00275849	0.0669101	KCl_6h
chr10:18197142-18197560	36.638	0.276999	0.330172	0.838955	0.401495	0.763723	KCl_6h
chr10:18234715-18235610	329.426	-0.0867803	0.115331	-0.752444	0.451784	0.796588	KCl_6h
chr10:18318268-18319566	123.735	0.229463	0.171786	1.33575	0.181631	0.565595	KCl_6h
chr10:18359974-18360682	63.4702	-0.0734205	0.244223	-0.300629	0.763697	0.939389	KCl_6h
chr10:18375285-18375536	16.253	-1.01763	0.601042	-1.69311	0.0904352	0.424737	KCl_6h
chr10:18388813-18389808	141.089	-0.0212684	0.164654	-0.12917	0.897223	0.981511	KCl_6h
chr10:18403950-18404400	50.2766	0.013548	0.280224	0.0483469	0.96144	0.990001	KCl_6h
chr10:18407487-18407869	45.0044	0.964948	0.293612	3.28647	0.0010145	0.0362362	KCl_6h
chr10:18430945-18431341	47.0194	-0.795509	0.344991	-2.30588	0.0211172	0.209317	KCl_6h
chr10:18437682-18437943	18.2174	0.16762	0.471412	0.35557	0.722163	0.925359	KCl_6h
chr10:18445974-18446374	21.3963	0.420417	0.392722	1.07052	0.284385	0.674913	KCl_6h
chr10:18453318-18453810	54.1915	0.067166	0.258496	0.259834	0.794992	0.950153	KCl_6h
chr10:18457865-18458184	18.1134	-0.477283	0.447225	-1.06721	0.285877	0.676434	KCl_6h
chr10:18469205-18469973	62.8719	0.810382	0.220632	3.67301	0.000239713	0.0143503	KCl_6h
chr10:18475233-18475513	24.2855	0.746589	0.43077	1.73315	0.0830689	0.40879	KCl_6h
chr10:18480842-18481138	18.8338	0.571811	0.477993	1.19628	0.231589	0.624304	KCl_6h
chr10:18482692-18483267	51.3179	0.433008	0.291459	1.48566	0.13737	0.505881	KCl_6h
chr10:18508624-18508917	29.5606	-0.512412	0.399542	-1.2825	0.199668	0.588481	KCl_6h
chr10:18522498-18522781	17.1524	0.0170696	0.497128	0.0343364	0.972609	0.992332	KCl_6h
chr10:18530247-18530414	12.5476	-0.491505	0.548415	-0.896228	0.370131	0.742317	KCl_6h
chr10:18545862-18546130	18.6111	0.0311294	0.466582	0.066718	0.946806	0.985549	KCl_6h
chr10:18602153-18602463	25.8038	0.190408	0.390512	0.487586	0.625843	0.887301	KCl_6h
chr10:18696578-18696777	19.5107	-0.702502	0.500076	-1.40479	0.160084	0.539025	KCl_6h
chr10:18700226-18700435	14.7904	0.103017	0.514819	0.200104	0.841399	0.963912	KCl_6h
chr10:18711018-18711295	18.2343	-0.29775	0.488073	-0.610051	0.541828	0.847336	KCl_6h
chr10:18743307-18744152	62.9593	0.25278	0.263988	0.957545	0.338292	0.719178	KCl_6h
chr10:18816601-18816933	64.4271	0.0218559	0.249927	0.0874488	0.930315	0.985299	KCl_6h
chr10:18822155-18822292	9.30308	0.507315	0.662287	0.766005	0.443673	0.791731	KCl_6h
chr10:18844866-18845409	34.2808	-0.356832	0.322041	-1.10803	0.267848	0.660608	KCl_6h
chr10:18894558-18895004	31.544	0.867493	0.37227	2.33028	0.0197913	0.202126	KCl_6h
chr10:19014890-19015874	221.135	-0.0729518	0.142318	-0.512596	0.608234	0.879233	KCl_6h
chr10:19026684-19026945	8.78951	2.59283	0.75881	3.41697	0.000633232	0.0269854	KCl_6h
chr10:19034894-19035118	18.0507	0.0883987	0.441418	0.200261	0.841277	0.963849	KCl_6h
chr10:19062265-19062424	10.3215	1.10643	0.594592	1.86082	0.062769	0.359016	KCl_6h
chr10:19117379-19117605	18.4185	-0.569898	0.474179	-1.20186	0.229417	0.621813	KCl_6h
chr10:19122278-19122484	14.181	0.383565	0.544823	0.704017	0.481422	0.814562	KCl_6h
chr10:19139378-19139516	12.8996	-0.918676	0.643293	-1.42808	0.153267	0.529976	KCl_6h
chr10:19185834-19186239	44.4258	0.217208	0.316567	0.686135	0.492628	0.821522	KCl_6h
chr10:19188301-19188467	5.36897	-0.424657	0.837287	-0.507182	0.612027	0.8809	KCl_6h
chr10:19240114-19240441	30.7371	-0.272145	0.337769	-0.805715	0.420407	0.777021	KCl_6h
chr10:19266325-19266465	9.88062	-0.793721	0.67394	-1.17773	0.238903	0.632711	KCl_6h
chr10:19277199-19277819	38.4282	0.164458	0.298766	0.550458	0.582005	0.866097	KCl_6h
chr10:19309989-19310621	112.5	-0.0496196	0.180009	-0.27565	0.782817	0.946255	KCl_6h
chr10:19318177-19318575	23.0951	0.0778253	0.463644	0.167856	0.866697	0.972361	KCl_6h
chr10:19329527-19329659	13.6274	-0.845003	0.611929	-1.38088	0.167315	0.547589	KCl_6h
chr10:19373639-19374103	30.674	-0.622595	0.371446	-1.67614	0.0937114	0.430637	KCl_6h
chr10:19396457-19397250	68.5457	-0.346288	0.263942	-1.31198	0.189526	0.575667	KCl_6h
chr10:19471227-19472269	83.1756	0.0328414	0.247259	0.132822	0.894335	0.980432	KCl_6h
chr10:19591518-19592460	226.962	0.0390918	0.132491	0.295052	0.767954	0.94089	KCl_6h
chr10:19693203-19693364	16.2512	-0.216206	0.523351	-0.413119	0.679519	0.908746	KCl_6h
chr10:19704557-19704711	8.66491	-0.293495	0.761204	-0.385567	0.699817	0.917237	KCl_6h
chr10:19712413-19712935	43.8856	0.321704	0.313376	1.02657	0.304622	0.691774	KCl_6h
chr10:19725633-19725753	18.3633	-0.117461	0.410061	-0.286447	0.774536	0.943153	KCl_6h
chr10:19779178-19779451	32.2697	-0.0222829	0.33372	-0.0667712	0.946764	0.985549	KCl_6h
chr10:19818954-19819247	18.5037	0.0942929	0.48301	0.195219	0.845221	0.965075	KCl_6h
chr10:19835952-19836350	32.2268	-0.000184725	0.333218	-0.000554366	0.999558	0.999856	KCl_6h
chr10:19850492-19851847	100.896	0.272542	0.203321	1.34045	0.180098	0.563594	KCl_6h
chr10:19855993-19856180	7.98572	0.46078	0.720439	0.639581	0.522445	0.837132	KCl_6h
chr10:19890106-19890406	20.2475	0.558814	0.414552	1.34799	0.17766	0.560698	KCl_6h
chr10:19907247-19907788	184.052	-0.0450506	0.151239	-0.297876	0.765798	0.940037	KCl_6h
chr10:19915391-19915604	27.8986	-0.52437	0.411529	-1.2742	0.202592	0.592051	KCl_6h
chr10:19933440-19934992	195.093	0.0790585	0.157264	0.50271	0.615168	0.882413	KCl_6h
chr10:20006652-20006921	16.3572	0.773591	0.427452	1.80977	0.070331	0.380025	KCl_6h
chr10:20056970-20057166	13.6184	-0.273352	0.528245	-0.517471	0.604827	0.877615	KCl_6h
chr10:20104446-20104930	28.9497	2.10857	0.402663	5.23656	1.63593e-07	0.000102201	KCl_6h
chr10:20123476-20123771	22.706	-0.514985	0.506981	-1.01579	0.30973	0.696082	KCl_6h
chr10:20125265-20125666	43.6119	0.711008	0.28261	2.51586	0.0118741	0.155265	KCl_6h
chr10:20148621-20149819	91.492	-0.228021	0.226017	-1.00887	0.313037	0.698537	KCl_6h
chr10:20170138-20171125	172.861	-0.166925	0.16539	-1.00928	0.312841	0.698524	KCl_6h
chr10:20226742-20227039	23.7987	-0.379735	0.451525	-0.841007	0.400344	0.762803	KCl_6h
chr10:20285548-20286005	63.0703	0.141833	0.247322	0.573475	0.566323	0.85897	KCl_6h
chr10:20286548-20286798	28.7033	0.0355439	0.345017	0.103021	0.917947	0.985299	KCl_6h
chr10:20290527-20290753	15.3857	-0.0379888	0.469808	-0.0808603	0.935553	0.985299	KCl_6h
chr10:20311885-20313060	642.11	-0.0582337	0.0967173	-0.602102	0.547106	0.849819	KCl_6h
chr10:20347450-20348026	131.749	-0.0821831	0.19035	-0.431747	0.665925	0.903677	KCl_6h
chr10:20361944-20362302	18.2966	-0.11382	0.527101	-0.215935	0.829038	0.960833	KCl_6h
chr10:20379164-20379389	17.5479	-0.867574	0.543285	-1.5969	0.110287	0.462442	KCl_6h
chr10:20380777-20381120	36.6082	-0.615086	0.365408	-1.68328	0.09232	0.42823	KCl_6h
chr10:20382886-20383202	49.7009	0.298032	0.285338	1.04449	0.29626	0.685212	KCl_6h
chr10:20459813-20459924	1.29004	-0.119822	1.48467	-0.0807063	0.935675	0.985299	KCl_6h
chr10:20474826-20475340	114.048	0.170925	0.19139	0.893072	0.371818	0.743311	KCl_6h
chr10:20492656-20492834	20.2526	0.587012	0.41688	1.40811	0.159099	0.53788	KCl_6h
chr10:20528860-20529303	44.6404	0.0265552	0.289018	0.0918808	0.926793	0.985299	KCl_6h
chr10:20547977-20548530	40.6819	0.67327	0.29321	2.2962	0.0216643	0.212362	KCl_6h
chr10:20577089-20577375	18.9461	-0.271508	0.474741	-0.571907	0.567385	0.859316	KCl_6h
chr10:20606008-20606281	26.2231	0.691287	0.36398	1.89924	0.0575323	0.344368	KCl_6h
chr10:20632231-20632740	22.0558	-1.21714	0.503318	-2.41822	0.0155965	0.179025	KCl_6h
chr10:20658845-20659140	20.5248	1.06569	0.411302	2.59101	0.00956941	0.137756	KCl_6h
chr10:20673915-20674209	20.1068	0.744607	0.48265	1.54275	0.122892	0.483306	KCl_6h
chr10:20724784-20725289	98.5716	0.0996324	0.218797	0.455363	0.648848	0.896442	KCl_6h
chr10:20843412-20843562	12.7951	-0.855593	0.558911	-1.53082	0.125813	0.487836	KCl_6h
chr10:20854886-20855272	36.5371	-0.207136	0.299583	-0.691413	0.489306	0.819485	KCl_6h
chr10:20928038-20928149	9.9174	-0.670192	0.638984	-1.04884	0.294252	0.683205	KCl_6h
chr10:20935121-20935623	76.5651	-0.165682	0.218446	-0.758457	0.448177	0.794817	KCl_6h
chr10:20944498-20945064	91.7357	0.112753	0.219109	0.514598	0.606834	0.878634	KCl_6h
chr10:20952077-20952949	278.799	0.0085196	0.126815	0.0671814	0.946437	0.985549	KCl_6h
chr10:20954277-20954453	29.2737	-0.950494	0.41568	-2.2866	0.0222192	0.215501	KCl_6h
chr10:20966170-20966368	26.0519	-0.49564	0.392267	-1.26353	0.2064	0.596596	KCl_6h
chr10:21062882-21063197	19.7971	0.819589	0.480349	1.70624	0.087964	0.419422	KCl_6h
chr10:21145007-21145365	20.8016	0.857317	0.388786	2.20511	0.0274462	0.240955	KCl_6h
chr10:21159765-21160056	26.2692	-0.556933	0.439742	-1.2665	0.205334	0.595753	KCl_6h
chr10:21160524-21161669	108.271	0.0317557	0.199339	0.159305	0.873429	0.974789	KCl_6h
chr10:21188897-21189449	48.2058	0.431833	0.284616	1.51725	0.129204	0.493169	KCl_6h
chr10:21295581-21296639	156.127	-0.503078	0.177542	-2.83357	0.00460309	0.0914143	KCl_6h
chr10:21382963-21383265	33.4658	-0.782096	0.374499	-2.08838	0.0367637	0.280037	KCl_6h
chr10:21399118-21399443	14.5758	1.02399	0.625638	1.63671	0.10169	0.44665	KCl_6h
chr10:21456462-21456662	12.8471	0.577755	0.591452	0.976842	0.328647	0.712045	KCl_6h
chr10:21518464-21518790	15.3034	0.757926	0.508016	1.49193	0.135716	0.503547	KCl_6h
chr10:21520908-21521228	24.6283	1.67658	0.435655	3.84841	0.000118887	0.00879038	KCl_6h
chr10:21543753-21544262	37.5944	0.294016	0.300515	0.978371	0.327891	0.711314	KCl_6h
chr10:21575826-21576095	26.2419	1.1748	0.466079	2.52061	0.0117152	0.154218	KCl_6h
chr10:21680770-21681117	45.3191	0.376669	0.324268	1.1616	0.245399	0.638948	KCl_6h
chr10:21702251-21702500	12.3702	0.639176	0.520347	1.22837	0.21931	0.611092	KCl_6h
chr10:21727268-21727471	11.8262	0.758522	0.515688	1.47089	0.14132	0.511456	KCl_6h
chr10:21762556-21762732	9.38195	-0.027788	0.632495	-0.043934	0.964957	0.990896	KCl_6h
chr10:21764050-21764324	10.4817	0.774116	0.534003	1.44965	0.147157	0.520708	KCl_6h
chr10:21773716-21773957	13.7336	0.408983	0.505037	0.809808	0.41805	0.775526	KCl_6h
chr10:21776012-21776332	20.3013	0.220301	0.445483	0.494522	0.620938	0.885391	KCl_6h
chr10:21829270-21829694	25.187	0.223359	0.379029	0.589292	0.555665	0.854427	KCl_6h
chr10:21839352-21839543	11.9744	0.323474	0.64603	0.500711	0.616574	0.883182	KCl_6h
chr10:21882009-21882637	59.1162	0.0184903	0.271337	0.0681451	0.94567	0.985299	KCl_6h
chr10:21923476-21923964	54.6161	-0.3755	0.294292	-1.27594	0.201976	0.591424	KCl_6h
chr10:21994010-21994926	197.508	0.181565	0.132759	1.36763	0.171429	0.553024	KCl_6h
chr10:22058438-22059018	27.2849	0.153505	0.384092	0.399658	0.689408	0.913314	KCl_6h
chr10:22140897-22141191	16.0459	-1.00145	0.506499	-1.9772	0.0480192	0.317232	KCl_6h
chr10:22142296-22143085	45.991	-0.0145875	0.329067	-0.0443298	0.964642	0.990811	KCl_6h
chr10:22148778-22149615	23.6624	-0.0515613	0.419422	-0.122934	0.902159	0.982974	KCl_6h
chr10:22150665-22150870	2.49443	1.06051	0.972402	1.09061	0.275443	0.66736	KCl_6h
chr10:22158400-22158727	13.3145	-0.162004	0.521824	-0.310458	0.756213	0.936934	KCl_6h
chr10:22159181-22159537	6.79895	-0.21496	0.816555	-0.263253	0.792356	0.949363	KCl_6h
chr10:22163781-22163947	11.2948	-1.88563	0.688539	-2.7386	0.00617023	0.107711	KCl_6h
chr10:22202742-22203296	1.71005	1.00285	1.12687	0.889944	0.373496	0.744529	KCl_6h
chr10:22212238-22212610	9.70709	-0.0192436	0.597737	-0.0321941	0.974317	0.993015	KCl_6h
chr10:22223478-22223873	18.2013	-0.0847441	0.491903	-0.172278	0.863219	0.970807	KCl_6h
chr10:22271279-22271844	20.178	-0.74844	0.489947	-1.52759	0.126614	0.489613	KCl_6h
chr10:22273054-22273629	26.2899	-0.0465477	0.426236	-0.109206	0.913039	0.985299	KCl_6h
chr10:22273811-22274337	30.8591	0.624199	0.352765	1.76945	0.0768188	0.395609	KCl_6h
chr10:22282826-22283387	30.2753	0.183544	0.411924	0.445579	0.655901	0.899071	KCl_6h
chr10:22285240-22285404	4.20093	-1.77613	1.23947	-1.43298	0.151865	0.52833	KCl_6h
chr10:22305926-22306128	19.7382	0.561002	0.407901	1.37534	0.169027	0.54981	KCl_6h
chr10:22357369-22357836	5.33185	-0.00614765	0.83226	-0.00738668	0.994106	0.998255	KCl_6h
chr10:22361617-22362035	5.83318	0.134749	0.881445	0.152873	0.878499	0.975883	KCl_6h
chr10:22377454-22378023	7.66462	0.256387	0.734847	0.348899	0.727165	0.927174	KCl_6h
chr10:22392978-22393479	16.6294	-0.00831084	0.489943	-0.0169629	0.986466	0.996551	KCl_6h
chr10:22413603-22414110	6.60238	-2.40981	1.2119	-1.98845	0.0467615	0.313222	KCl_6h
chr10:22461518-22461767	6.56106	-1.05145	0.771566	-1.36275	0.172963	0.554688	KCl_6h
chr10:22479954-22480288	26.7389	0.122714	0.367851	0.333597	0.738684	0.930765	KCl_6h
chr10:22579570-22579695	10.6401	-1.38756	0.673576	-2.05999	0.0394	0.288993	KCl_6h
chr10:22591775-22592214	20.7513	-1.01428	0.475127	-2.13476	0.0327808	0.264031	KCl_6h
chr10:22608965-22609371	31.8511	0.0319858	0.354831	0.0901437	0.928173	0.985299	KCl_6h
chr10:22644724-22645489	56.4116	0.121597	0.266575	0.456147	0.648284	0.896208	KCl_6h
chr10:22658680-22659180	34.7996	-0.145189	0.344972	-0.420873	0.673848	0.906719	KCl_6h
chr10:22701495-22702155	35.2705	0.988745	0.335418	2.9478	0.00320044	0.0731062	KCl_6h
chr10:22714644-22714804	17.124	-0.349886	0.461339	-0.758414	0.448203	0.794817	KCl_6h
chr10:22720887-22721083	9.92086	1.84515	0.562439	3.28063	0.00103576	0.0367503	KCl_6h
chr10:22730637-22731933	298.399	-0.318789	0.126768	-2.51475	0.0119117	0.155618	KCl_6h
chr10:22746174-22747036	127.113	0.109213	0.178684	0.611207	0.541063	0.846974	KCl_6h
chr10:22776042-22776318	20.4755	-0.61488	0.461417	-1.33259	0.182666	0.566975	KCl_6h
chr10:22778060-22778208	19.1841	-0.6953	0.430524	-1.61501	0.106309	0.455412	KCl_6h
chr10:22868407-22868870	44.5391	0.162941	0.284398	0.572933	0.56669	0.859004	KCl_6h
chr10:22957076-22957317	13.9192	-0.373388	0.602323	-0.619913	0.535315	0.843926	KCl_6h
chr10:23003446-23003595	12.2165	-0.0363493	0.642424	-0.0565814	0.954879	0.98818	KCl_6h
chr10:23016397-23016538	16.2225	-0.266839	0.512813	-0.520344	0.602824	0.876634	KCl_6h
chr10:23081240-23081681	30.861	-0.0566326	0.365367	-0.155002	0.87682	0.975395	KCl_6h
chr10:23116892-23117088	29.0704	0.140016	0.373525	0.374852	0.707771	0.920349	KCl_6h
chr10:23127248-23127433	17.6409	0.357095	0.52263	0.683266	0.494439	0.822397	KCl_6h
chr10:23165089-23165547	30.7822	0.779685	0.320994	2.42897	0.0151416	0.176494	KCl_6h
chr10:23165756-23165913	10.1893	-0.774892	0.689593	-1.12369	0.261143	0.653987	KCl_6h
chr10:23177769-23177884	5.71236	0.743605	0.863024	0.861627	0.388893	0.755674	KCl_6h
chr10:23203467-23203723	25.0503	-0.0117159	0.42545	-0.0275376	0.978031	0.994219	KCl_6h
chr10:23203960-23204236	26.1057	1.26424	0.394924	3.20121	0.00136849	0.0437741	KCl_6h
chr10:23216843-23217043	19.3382	0.0511066	0.462601	0.110477	0.912031	0.985299	KCl_6h
chr10:23223231-23223621	18.9975	0.861056	0.443238	1.94265	0.0520586	0.329564	KCl_6h
chr10:23349559-23349861	15.6307	0.339654	0.488444	0.695381	0.486817	0.817659	KCl_6h
chr10:23349874-23350811	85.7311	-0.170244	0.210639	-0.808225	0.418961	0.775951	KCl_6h
chr10:23413673-23414007	13.2879	-0.788295	0.585119	-1.34724	0.177903	0.561036	KCl_6h
chr10:23414197-23414451	16.8238	-0.172467	0.477956	-0.360843	0.718217	0.924054	KCl_6h
chr10:23430375-23430734	23.8348	0.48755	0.655682	0.743577	0.457132	0.80033	KCl_6h
chr10:23513367-23513528	17.0695	-0.326005	0.476675	-0.683914	0.49403	0.822219	KCl_6h
chr10:23536461-23536688	12.7985	0.623877	0.443857	1.40558	0.159848	0.538807	KCl_6h
chr10:23569491-23569771	16.89	2.42437	0.515066	4.70691	2.51499e-06	0.000602817	KCl_6h
chr10:23612037-23612453	33.6589	0.635137	0.360988	1.75944	0.0785022	0.399512	KCl_6h
chr10:23674645-23675242	102.444	0.33293	0.218723	1.52215	0.127971	0.491923	KCl_6h
chr10:23686998-23687378	33.3335	-0.0251665	0.338285	-0.0743943	0.940697	0.985299	KCl_6h
chr10:23704129-23704392	20.9184	-0.495736	0.435415	-1.13854	0.254896	0.64797	KCl_6h
chr10:23786823-23787707	293.344	-0.410783	0.154477	-2.65919	0.00783298	0.123287	KCl_6h
chr10:23796555-23797349	48.3847	0.19548	0.276441	0.707131	0.479485	0.813253	KCl_6h
chr10:23812139-23812559	19.5301	-0.387313	0.436634	-0.887044	0.375055	0.746009	KCl_6h
chr10:23815137-23815571	26.7873	0.0555361	0.359573	0.15445	0.877255	0.975441	KCl_6h
chr10:23938496-23938789	14.8443	0.432325	0.521978	0.828244	0.407532	0.767886	KCl_6h
chr10:23949675-23949954	25.442	1.13884	0.340262	3.34694	0.000817081	0.0315465	KCl_6h
chr10:23979465-23979650	27.9501	-0.448469	0.379558	-1.18156	0.237382	0.630809	KCl_6h
chr10:23992211-23992408	10.9111	1.42307	0.598857	2.37631	0.0174868	0.189389	KCl_6h
chr10:24006507-24006818	26.7805	1.20271	0.428245	2.80846	0.00497795	0.0962601	KCl_6h
chr10:24045375-24045894	37.3678	-0.252657	0.316126	-0.799229	0.424158	0.779357	KCl_6h
chr10:24080284-24080604	24.5931	-0.0354852	0.386793	-0.0917422	0.926903	0.985299	KCl_6h
chr10:24131519-24131708	41.2643	-0.459908	0.360607	-1.27537	0.202179	0.591596	KCl_6h
chr10:24148975-24149753	210.009	0.054902	0.150734	0.364231	0.715685	0.923297	KCl_6h
chr10:24173660-24173927	24.9749	-0.169552	0.41727	-0.406336	0.684496	0.910994	KCl_6h
chr10:24192134-24192310	17.7148	-0.0694462	0.4729	-0.146852	0.883249	0.977656	KCl_6h
chr10:24228350-24228992	30.0621	-0.357032	0.401202	-0.889905	0.373517	0.744529	KCl_6h
chr10:24235547-24236209	53.8044	-0.376363	0.303653	-1.23945	0.215177	0.606976	KCl_6h
chr10:24298656-24298982	31.2348	-0.0128549	0.354384	-0.036274	0.971064	0.991925	KCl_6h
chr10:24312190-24312578	64.0977	-0.488195	0.262548	-1.85945	0.0629634	0.359501	KCl_6h
chr10:24317190-24317658	39.0907	0.127099	0.305456	0.416097	0.677339	0.907942	KCl_6h
chr10:24437210-24437605	31.9144	0.150222	0.375199	0.400379	0.688877	0.913072	KCl_6h
chr10:24458723-24458942	17.427	1.04575	0.435416	2.40173	0.0163175	0.183148	KCl_6h
chr10:24486315-24486663	30.2163	0.112714	0.357479	0.315304	0.752531	0.935451	KCl_6h
chr10:24558418-24558631	10.9993	0.540128	0.671533	0.804321	0.421211	0.777621	KCl_6h
chr10:24581102-24581351	18.8858	2.90022	0.46343	6.25818	3.89507e-10	8.16908e-07	KCl_6h
chr10:24590586-24590850	23.7175	-0.506809	0.433771	-1.16838	0.242653	0.636327	KCl_6h
chr10:24591127-24591440	28.8172	-0.00800292	0.411546	-0.019446	0.984485	0.996263	KCl_6h
chr10:24595353-24596025	64.0537	0.491297	0.251437	1.95396	0.0507062	0.325783	KCl_6h
chr10:24625225-24625504	17.6929	-0.0886657	0.496319	-0.178647	0.858215	0.969498	KCl_6h
chr10:24630596-24630951	27.84	0.259654	0.362407	0.71647	0.473701	0.8099	KCl_6h
chr10:24682663-24683000	28.1194	0.225321	0.415469	0.542329	0.587592	0.868906	KCl_6h
chr10:24711521-24712309	51.2749	0.23221	0.271108	0.856524	0.391708	0.756747	KCl_6h
chr10:24731346-24731755	27.8447	-0.553792	0.373215	-1.48384	0.137851	0.50639	KCl_6h
chr10:24737388-24737644	17.4991	-0.84816	0.486809	-1.74229	0.0814586	0.405543	KCl_6h
chr10:24765224-24765774	55.2729	1.20796	0.329815	3.66253	0.000249741	0.0148484	KCl_6h
chr10:24803366-24803635	16.4053	0.279897	0.529624	0.528482	0.597165	0.873531	KCl_6h
chr10:24813429-24813711	12.2607	1.00689	0.525377	1.91652	0.0552995	0.338659	KCl_6h
chr10:24835810-24836481	31.8957	-0.365833	0.372526	-0.982034	0.326083	0.709797	KCl_6h
chr10:24869668-24870278	298.045	-0.186881	0.13553	-1.37889	0.167929	0.548854	KCl_6h
chr10:24926538-24926695	15.396	1.0259	0.596314	1.7204	0.0853595	0.414335	KCl_6h
chr10:24961211-24961504	21.5404	0.110044	0.415233	0.265019	0.790995	0.948921	KCl_6h
chr10:24980290-24980504	12.8267	0.503622	0.506476	0.994363	0.320046	0.704543	KCl_6h
chr10:24984752-24985186	25.6555	1.33898	0.509356	2.62877	0.00856933	0.129831	KCl_6h
chr10:25023193-25024313	117.756	-0.0684496	0.189143	-0.361894	0.717431	0.923776	KCl_6h
chr10:25028434-25028954	31.1792	0.0848139	0.362937	0.233688	0.815227	0.9564	KCl_6h
chr10:25112001-25112209	10.8626	0.799867	0.593122	1.34857	0.177475	0.560445	KCl_6h
chr10:25140229-25140559	30.077	-0.964886	0.462147	-2.08783	0.036813	0.280136	KCl_6h
chr10:25199710-25200456	71.1699	-0.208121	0.239534	-0.868858	0.384925	0.752813	KCl_6h
chr10:25219267-25219586	28.7039	-0.158863	0.364791	-0.435492	0.663206	0.902073	KCl_6h
chr10:25268598-25268878	28.3593	-0.517731	0.411597	-1.25786	0.208443	0.599266	KCl_6h
chr10:25296527-25297367	136.517	-0.341096	0.16776	-2.03323	0.0420291	0.297628	KCl_6h
chr10:25311531-25312190	53.3304	-0.133117	0.2699	-0.493208	0.621866	0.885639	KCl_6h
chr10:25325683-25326039	29.4537	0.470808	0.316711	1.48656	0.137132	0.505568	KCl_6h
chr10:25331473-25331980	47.3167	1.78223	0.312153	5.70949	1.13318e-08	1.38338e-05	KCl_6h
chr10:25359286-25360488	186.627	-0.0446696	0.162821	-0.274348	0.783817	0.946598	KCl_6h
chr10:25371979-25372361	21.883	0.350427	0.446848	0.784219	0.432912	0.784956	KCl_6h
chr10:25461855-25462345	48.0323	-0.31823	0.299954	-1.06093	0.288721	0.678263	KCl_6h
chr10:25488514-25488746	15.8976	-0.380044	0.51736	-0.734583	0.462593	0.803022	KCl_6h
chr10:25520219-25520721	21.0598	1.20381	0.456839	2.63508	0.00841172	0.128183	KCl_6h
chr10:25539268-25539704	26.3538	-0.150371	0.409522	-0.367186	0.713481	0.92249	KCl_6h
chr10:25552936-25553318	23.3057	1.45548	0.387593	3.75516	0.000173229	0.0111911	KCl_6h
chr10:25571370-25571715	32.4077	0.0934227	0.361459	0.25846	0.796052	0.950594	KCl_6h
chr10:25621160-25621801	34.0684	0.326354	0.345883	0.943539	0.345406	0.724543	KCl_6h
chr10:25633156-25633497	39.8525	0.263168	0.339929	0.774184	0.438822	0.788706	KCl_6h
chr10:25642225-25642745	28.7255	0.136591	0.433059	0.31541	0.75245	0.935434	KCl_6h
chr10:25643557-25643882	24.3935	1.86583	0.378563	4.9287	8.27765e-07	0.0002964	KCl_6h
chr10:25678012-25678186	26.6135	-0.568016	0.40638	-1.39775	0.16219	0.541609	KCl_6h
chr10:25681252-25681672	32.9421	0.30065	0.312554	0.961914	0.336093	0.717372	KCl_6h
chr10:25695862-25696121	14.1166	0.952097	0.549171	1.7337	0.0829714	0.408556	KCl_6h
chr10:25742694-25743214	32.2891	-0.251587	0.356651	-0.705413	0.480553	0.81387	KCl_6h
chr10:25776683-25777079	35.5457	-0.307529	0.327303	-0.939586	0.34743	0.725807	KCl_6h
chr10:25798949-25799146	15.5265	-0.333869	0.560752	-0.595395	0.551579	0.852393	KCl_6h
chr10:25918154-25918417	14.136	2.61609	0.582383	4.49204	7.05429e-06	0.00128253	KCl_6h
chr10:25927597-25927795	14.912	0.792533	0.517446	1.53162	0.125615	0.487615	KCl_6h
chr10:25929255-25929964	57.2908	0.506036	0.264393	1.91395	0.055626	0.339461	KCl_6h
chr10:25952571-25952788	9.05461	2.84526	0.676279	4.20723	2.58516e-05	0.00322734	KCl_6h
chr10:26034806-26035424	74.8308	-0.67027	0.25711	-2.60694	0.00913546	0.134227	KCl_6h
chr10:26077873-26079202	125.121	0.250777	0.181849	1.37904	0.167881	0.548801	KCl_6h
chr10:26114430-26114904	49.2117	1.20401	0.313114	3.84528	0.000120413	0.00884319	KCl_6h
chr10:26119566-26120191	57.7413	-0.600916	0.291095	-2.06433	0.0389863	0.287818	KCl_6h
chr10:26139549-26139796	26.4362	-0.520557	0.386163	-1.34802	0.177651	0.560698	KCl_6h
chr10:26178379-26178755	33.5858	-0.00192396	0.320667	-0.00599988	0.995213	0.998546	KCl_6h
chr10:26249877-26250072	10.5505	2.47152	0.599175	4.12487	3.70938e-05	0.00412556	KCl_6h
chr10:26297115-26297591	30.1422	-0.0774445	0.382108	-0.202677	0.839388	0.963309	KCl_6h
chr10:26359796-26360017	14.6292	1.55782	0.488589	3.18842	0.00143054	0.0450199	KCl_6h
chr10:26363727-26363928	16.4972	-0.534837	0.576722	-0.927374	0.353732	0.730336	KCl_6h
chr10:26373010-26373231	26.6963	0.0649594	0.356948	0.181985	0.855594	0.968639	KCl_6h
chr10:26373985-26374845	66.7514	0.102224	0.227832	0.448683	0.65366	0.898339	KCl_6h
chr10:26374973-26375287	29.4782	-0.0144821	0.351411	-0.0412113	0.967127	0.99108	KCl_6h
chr10:26375704-26376336	102.68	-0.143399	0.194396	-0.737667	0.460717	0.802299	KCl_6h
chr10:26500603-26500961	22.7028	1.65914	0.474878	3.49382	0.00047617	0.0227154	KCl_6h
chr10:26518974-26519207	15.771	0.887593	0.526133	1.68701	0.0916012	0.426886	KCl_6h
chr10:26525914-26526215	16.9872	0.0824446	0.523425	0.15751	0.874843	0.97507	KCl_6h
chr10:26544165-26544416	14.1805	2.22983	0.560955	3.97507	7.03589e-05	0.00626762	KCl_6h
chr10:26560535-26560771	16.3326	-0.128133	0.494199	-0.259273	0.795424	0.950316	KCl_6h
chr10:26564512-26564908	46.8525	0.562396	0.263623	2.13334	0.0328971	0.26436	KCl_6h
chr10:26567706-26567919	14.0503	0.659244	0.562528	1.17193	0.241225	0.635005	KCl_6h
chr10:26639019-26639615	44.5908	0.491399	0.316179	1.55418	0.120141	0.478252	KCl_6h
chr10:26695140-26695749	113.134	0.166296	0.182937	0.909034	0.363332	0.737521	KCl_6h
chr10:26711033-26711346	22.7468	-0.326928	0.413633	-0.790382	0.429305	0.782662	KCl_6h
chr10:26772101-26773367	205.378	-0.209198	0.156489	-1.33682	0.18128	0.565152	KCl_6h
chr10:26796678-26796981	16.577	-1.15351	0.53836	-2.14264	0.0321423	0.261575	KCl_6h
chr10:26804993-26805262	14.5614	0.188884	0.455898	0.414311	0.678646	0.908288	KCl_6h
chr10:26825220-26825662	32.5078	0.545313	0.3652	1.49319	0.135387	0.502973	KCl_6h
chr10:26827422-26827989	37.8584	0.115139	0.308978	0.372646	0.709412	0.92096	KCl_6h
chr10:26855897-26856290	48.6736	-0.220082	0.303553	-0.725021	0.468439	0.806644	KCl_6h
chr10:26890498-26890852	27.8708	-1.40411	0.413485	-3.39579	0.000684318	0.0283472	KCl_6h
chr10:26912509-26912730	19.3224	-0.320896	0.471952	-0.679933	0.496547	0.823551	KCl_6h
chr10:26919685-26919818	14.999	-0.520067	0.516194	-1.0075	0.313693	0.698972	KCl_6h
chr10:27001670-27002182	36.1769	0.0397349	0.344312	0.115404	0.908125	0.984961	KCl_6h
chr10:27007436-27007597	14.5447	0.347452	0.535011	0.649429	0.516061	0.834003	KCl_6h
chr10:27022796-27022998	15.2561	0.59487	0.489072	1.21632	0.223862	0.616259	KCl_6h
chr10:27054390-27054824	31.2654	-0.155294	0.360369	-0.43093	0.666519	0.90383	KCl_6h
chr10:27077260-27077544	23.3152	0.727826	0.421158	1.72815	0.0839608	0.41072	KCl_6h
chr10:27103773-27104273	52.4404	-0.0134497	0.271281	-0.0495784	0.960458	0.989717	KCl_6h
chr10:27133101-27133468	46.5266	0.148496	0.28707	0.517284	0.604958	0.877659	KCl_6h
chr10:27322573-27322796	13.8331	-0.492279	0.544186	-0.904614	0.36567	0.739118	KCl_6h
chr10:27382977-27383133	12.4387	0.177237	0.501453	0.353447	0.723753	0.92557	KCl_6h
chr10:27384734-27385052	17.4069	1.02206	0.467413	2.18663	0.0287698	0.247047	KCl_6h
chr10:27451077-27451284	17.9137	0.453178	0.399159	1.13533	0.256237	0.6494	KCl_6h
chr10:27468094-27468641	78.1455	-0.539233	0.223844	-2.40897	0.0159977	0.181361	KCl_6h
chr10:27508936-27509403	40.483	0.601151	0.312774	1.922	0.0546059	0.336707	KCl_6h
chr10:27591463-27591681	11.4673	0.359502	0.574955	0.62527	0.531794	0.84211	KCl_6h
chr10:27616731-27616956	14.9	0.667654	0.52066	1.28232	0.19973	0.588595	KCl_6h
chr10:27630972-27631398	24.2642	-0.0036959	0.427781	-0.0086397	0.993107	0.997961	KCl_6h
chr10:27681452-27681780	27.0785	-0.0194378	0.353221	-0.0550301	0.956114	0.988491	KCl_6h
chr10:27737436-27737801	19.3687	1.11514	0.423182	2.63512	0.00841078	0.128183	KCl_6h
chr10:27891926-27892083	20.003	0.00453075	0.408334	0.0110957	0.991147	0.997705	KCl_6h
chr10:27927260-27927548	22.8839	-0.226883	0.409952	-0.553437	0.579964	0.865312	KCl_6h
chr10:27990992-27991202	16.8535	0.0686764	0.474261	0.144807	0.884863	0.978122	KCl_6h
chr10:28074096-28075202	274.517	0.154588	0.110475	1.3993	0.161722	0.541261	KCl_6h
chr10:28097733-28097984	21.7654	-0.523474	0.494514	-1.05856	0.2898	0.679211	KCl_6h
chr10:28113759-28114187	32.1161	1.03948	0.418118	2.48608	0.0129158	0.162104	KCl_6h
chr10:28164353-28164551	12.4892	-0.787258	0.607882	-1.29508	0.195291	0.583039	KCl_6h
chr10:28306949-28307084	14.7718	0.61946	0.516825	1.19859	0.230689	0.623273	KCl_6h
chr10:28322883-28323224	10.588	2.11914	0.657275	3.22412	0.0012636	0.0414544	KCl_6h
chr10:28345050-28345868	115.134	0.0960714	0.195179	0.492223	0.622562	0.886019	KCl_6h
chr10:28464987-28465411	24.2001	0.176055	0.392221	0.448867	0.653527	0.89827	KCl_6h
chr10:28485101-28485405	19.4619	0.356439	0.393868	0.904971	0.365481	0.739041	KCl_6h
chr10:28485687-28485874	17.047	-0.777429	0.492384	-1.57891	0.114357	0.468763	KCl_6h
chr10:28493145-28493997	144.557	-0.0479057	0.176881	-0.270835	0.786518	0.947727	KCl_6h
chr10:28497847-28498138	25.4744	0.550634	0.375876	1.46493	0.142939	0.513877	KCl_6h
chr10:28524244-28524542	16.894	-0.138275	0.462306	-0.299099	0.764865	0.939831	KCl_6h
chr10:28555602-28555991	23.1301	1.31617	0.485567	2.71059	0.00671642	0.112754	KCl_6h
chr10:28586770-28587007	18.9012	-1.089	0.530137	-2.05418	0.0399583	0.291166	KCl_6h
chr10:28649852-28649978	14.1364	0.372841	0.558365	0.667736	0.504302	0.828552	KCl_6h
chr10:28665281-28665555	35.6375	0.631382	0.337559	1.87044	0.0614234	0.354882	KCl_6h
chr10:28730262-28730373	18.3193	-0.149924	0.409779	-0.365866	0.714465	0.923049	KCl_6h
chr10:28754974-28755256	20.7276	0.0372224	0.49313	0.0754818	0.939831	0.985299	KCl_6h
chr10:28843537-28843880	20.9466	1.25004	0.455841	2.74227	0.00610167	0.107005	KCl_6h
chr10:28844223-28844420	21.3521	0.367211	0.426151	0.861692	0.388857	0.755674	KCl_6h
chr10:28874709-28874999	13.6282	0.252678	0.508507	0.496901	0.619259	0.884393	KCl_6h
chr10:28955252-28955416	23.7898	-0.343388	0.410943	-0.83561	0.403375	0.76444	KCl_6h
chr10:29019700-29020119	22.5051	0.540648	0.441277	1.22519	0.220504	0.612363	KCl_6h
chr10:29096921-29097269	14.2603	0.948736	0.669262	1.41758	0.156312	0.534798	KCl_6h
chr10:29106897-29107345	31.6521	-0.396615	0.371293	-1.0682	0.285431	0.676073	KCl_6h
chr10:29143422-29144254	172.506	-0.272124	0.174053	-1.56346	0.117946	0.474743	KCl_6h
chr10:29146655-29147673	171.701	-0.267381	0.150759	-1.77356	0.0761355	0.394232	KCl_6h
chr10:29176884-29177321	39.7503	0.702378	0.329156	2.13388	0.032853	0.264229	KCl_6h
chr10:29178112-29178277	8.91322	1.17702	0.698787	1.68437	0.09211	0.427766	KCl_6h
chr10:29206680-29206988	20.8615	0.36769	0.423418	0.868385	0.385184	0.752902	KCl_6h
chr10:29211366-29211827	37.6101	-0.359786	0.353512	-1.01775	0.308798	0.695065	KCl_6h
chr10:29213702-29214041	24.8451	-0.602989	0.39543	-1.52489	0.127285	0.490885	KCl_6h
chr10:29217672-29217875	14.201	1.36739	0.494256	2.76656	0.00566516	0.103189	KCl_6h
chr10:29313008-29313752	297.438	-0.0617144	0.128122	-0.481684	0.630031	0.889501	KCl_6h
chr10:29338807-29339042	12.7659	0.186898	0.492098	0.379798	0.704095	0.919169	KCl_6h
chr10:29361392-29362405	258.218	-0.285802	0.138509	-2.06342	0.039073	0.28804	KCl_6h
chr10:29424814-29425010	14.7329	-1.0266	0.559298	-1.83552	0.0664285	0.369061	KCl_6h
chr10:29485649-29485784	9.40315	0.904819	0.780164	1.15978	0.246138	0.639879	KCl_6h
chr10:29493895-29494276	18.0999	-0.92399	0.529407	-1.74533	0.0809273	0.404676	KCl_6h
chr10:29532899-29533253	67.7685	-0.284166	0.265625	-1.0698	0.284709	0.675225	KCl_6h
chr10:29535470-29535891	73.7492	-0.0967076	0.221203	-0.437189	0.661975	0.901451	KCl_6h
chr10:29538719-29539117	24.0379	0.825369	0.356336	2.31626	0.0205438	0.206076	KCl_6h
chr10:29539434-29539885	32.5828	1.60592	0.339898	4.72471	2.30442e-06	0.000569213	KCl_6h
chr10:29554396-29554699	21.5255	-0.256109	0.502474	-0.509696	0.610264	0.879949	KCl_6h
chr10:29581491-29582264	43.8645	-0.989591	0.372834	-2.65424	0.0079488	0.124178	KCl_6h
chr10:29595402-29595783	44.5367	-0.551169	0.327936	-1.68072	0.0928174	0.429218	KCl_6h
chr10:29661826-29662274	52.4655	0.118716	0.268374	0.442353	0.658234	0.899915	KCl_6h
chr10:29689554-29689939	27.3786	0.170272	0.400968	0.424653	0.671089	0.905496	KCl_6h
chr10:29804169-29804464	28.1967	0.042085	0.382699	0.109969	0.912434	0.985299	KCl_6h
chr10:29823246-29823560	31.5983	0.552085	0.353726	1.56077	0.118578	0.475824	KCl_6h
chr10:29894744-29894927	10.7185	1.98039	0.606017	3.26788	0.00108357	0.0378984	KCl_6h
chr10:29897758-29898258	67.5643	-0.142044	0.244652	-0.580595	0.561514	0.857342	KCl_6h
chr10:29921639-29921907	20.0584	-0.0396148	0.443069	-0.0894099	0.928756	0.985299	KCl_6h
chr10:29939133-29939409	13.5303	2.15194	0.495103	4.34645	1.38356e-05	0.00204142	KCl_6h
chr10:30003207-30003468	11.3878	0.761672	0.628359	1.21216	0.225451	0.617913	KCl_6h
chr10:30030710-30030939	26.0755	0.377775	0.416667	0.906659	0.364587	0.738147	KCl_6h
chr10:30089311-30089857	61.1223	0.769961	0.312291	2.46552	0.0136813	0.16724	KCl_6h
chr10:30200132-30200845	224.298	-0.227286	0.164988	-1.37759	0.168331	0.549121	KCl_6h
chr10:30242355-30242636	20.8241	0.0768161	0.480588	0.159838	0.873009	0.974631	KCl_6h
chr10:30257725-30258303	35.4913	0.0553466	0.387323	0.142895	0.886373	0.97828	KCl_6h
chr10:30343170-30343407	21.22	-0.222547	0.414152	-0.537355	0.591022	0.870185	KCl_6h
chr10:30405731-30406414	96.0632	0.298303	0.201799	1.47822	0.139349	0.508333	KCl_6h
chr10:30426479-30426806	17.7731	0.189815	0.531573	0.357082	0.72103	0.924856	KCl_6h
chr10:30446540-30447096	62.8426	0.370209	0.231095	1.60198	0.109161	0.460377	KCl_6h
chr10:30537922-30538343	39.0861	0.288579	0.317135	0.909958	0.362845	0.737127	KCl_6h
chr10:30587149-30587359	23.3672	0.379946	0.387724	0.979941	0.327115	0.710804	KCl_6h
chr10:30600159-30601015	202.743	-0.335332	0.175187	-1.91414	0.0556022	0.339461	KCl_6h
chr10:30617896-30618804	436.024	-0.185048	0.1169	-1.58295	0.113432	0.467731	KCl_6h
chr10:30624336-30624858	43.7022	-0.0557907	0.306147	-0.182235	0.855398	0.968578	KCl_6h
chr10:30678132-30678530	28.7276	-0.177159	0.400763	-0.442055	0.65845	0.899947	KCl_6h
chr10:30709733-30710228	44.6114	1.76759	0.324744	5.44304	5.23778e-08	4.5908e-05	KCl_6h
chr10:30719051-30719218	23.9641	-0.103348	0.405927	-0.254598	0.799034	0.951776	KCl_6h
chr10:30802521-30803655	263.844	-0.0615037	0.14461	-0.425306	0.670613	0.90519	KCl_6h
chr10:30810604-30811406	113.417	-0.508766	0.191874	-2.65156	0.00801208	0.124685	KCl_6h
chr10:30825145-30825349	27.5533	-0.0116874	0.452719	-0.025816	0.979404	0.99482	KCl_6h
chr10:30842223-30843279	447.54	-0.0884944	0.0966013	-0.916078	0.359626	0.734707	KCl_6h
chr10:30916344-30916481	9.61071	1.20837	0.618779	1.95284	0.0508387	0.326207	KCl_6h
chr10:30979976-30980709	54.8717	0.132675	0.262667	0.505107	0.613483	0.881636	KCl_6h
chr10:30985294-30985460	16.7407	-1.06932	0.516061	-2.07209	0.0382569	0.285155	KCl_6h
chr10:31010213-31010487	11.5385	1.02889	0.56912	1.80786	0.0706284	0.380722	KCl_6h
chr10:31026558-31026756	23.034	-0.0902324	0.40585	-0.222329	0.824057	0.959305	KCl_6h
chr10:31030761-31031055	21.7803	-0.687035	0.477538	-1.4387	0.150235	0.525607	KCl_6h
chr10:31051112-31051622	37.7881	-0.130178	0.333312	-0.39056	0.696122	0.91577	KCl_6h
chr10:31144030-31144868	127.305	0.335713	0.191539	1.75271	0.079651	0.401759	KCl_6h
chr10:31161801-31162145	14.0663	-0.767408	0.744497	-1.03077	0.302647	0.689983	KCl_6h
chr10:31172991-31173702	97.6065	0.0513372	0.201885	0.254289	0.799272	0.951831	KCl_6h
chr10:31295691-31296124	30.1038	0.156384	0.327114	0.478072	0.632599	0.890555	KCl_6h
chr10:31299132-31299448	26.8319	-0.445344	0.419178	-1.06242	0.288044	0.677852	KCl_6h
chr10:31312935-31314071	190.274	-0.151053	0.167607	-0.901236	0.367463	0.74052	KCl_6h
chr10:31331379-31331620	21.2459	0.339045	0.450828	0.752049	0.452022	0.796702	KCl_6h
chr10:31370222-31370481	25.7756	0.597881	0.393052	1.52112	0.128229	0.492117	KCl_6h
chr10:31445504-31446236	205.318	0.0636664	0.149293	0.426454	0.669777	0.90477	KCl_6h
chr10:31465970-31466340	29.4415	-0.461386	0.390499	-1.18153	0.237393	0.630809	KCl_6h
chr10:31491849-31492016	9.86161	0.109826	0.696311	0.157725	0.874673	0.975044	KCl_6h
chr10:31504020-31504608	180.906	-0.121006	0.180476	-0.670485	0.502549	0.827701	KCl_6h
chr10:31515979-31516367	44.8156	-0.354969	0.292343	-1.21422	0.224663	0.616848	KCl_6h
chr10:31551442-31551739	24.2179	-0.0211991	0.398361	-0.0532156	0.95756	0.988977	KCl_6h
chr10:31592230-31592683	20.6327	-1.0585	0.516114	-2.05089	0.0402773	0.292192	KCl_6h
chr10:31592734-31593362	58.673	-0.450342	0.300398	-1.49915	0.133835	0.500625	KCl_6h
chr10:31608523-31609999	190.934	-0.205493	0.145207	-1.41517	0.157019	0.535384	KCl_6h
chr10:31614266-31614578	17.9748	1.29763	0.455465	2.84903	0.00438524	0.0886163	KCl_6h
chr10:31632064-31632291	14.1389	-0.821079	0.588774	-1.39456	0.16315	0.542887	KCl_6h
chr10:31738675-31738977	22.2134	0.640716	0.418092	1.53248	0.125405	0.487247	KCl_6h
chr10:31742362-31742845	32.4401	-0.418536	0.365542	-1.14497	0.25222	0.646018	KCl_6h
chr10:31812557-31813013	47.5666	-0.144499	0.292918	-0.493307	0.621796	0.885607	KCl_6h
chr10:31993335-31993512	20.1003	-0.0246355	0.43347	-0.0568333	0.954678	0.988122	KCl_6h
chr10:31995475-31995682	10.9758	0.0938874	0.660156	0.14222	0.886906	0.978446	KCl_6h
chr10:32052534-32052932	34.0069	-0.452796	0.382631	-1.18338	0.236661	0.630076	KCl_6h
chr10:32077713-32077872	9.15994	0.523305	0.61883	0.845637	0.397755	0.761545	KCl_6h
chr10:32182916-32183226	19.1396	-0.221729	0.433161	-0.511885	0.608731	0.879353	KCl_6h
chr10:32241191-32241640	51.9779	-0.470023	0.283649	-1.65706	0.0975077	0.438207	KCl_6h
chr10:32362048-32362273	15.2283	-0.00577262	0.501012	-0.0115219	0.990807	0.997662	KCl_6h
chr10:32401098-32401241	12.3399	-0.0284589	0.588086	-0.0483924	0.961403	0.990001	KCl_6h
chr10:32536126-32536435	15.0193	-0.31233	0.53169	-0.587428	0.556916	0.854876	KCl_6h
chr10:32576768-32577062	23.33	-0.258425	0.430805	-0.599867	0.548595	0.850872	KCl_6h
chr10:32684705-32684890	8.92765	2.13694	0.695064	3.07446	0.00210887	0.0570737	KCl_6h
chr10:32796403-32796610	14.5451	-0.259846	0.524054	-0.495838	0.620009	0.88485	KCl_6h
chr10:32826242-32826476	12.9715	0.0994428	0.633419	0.156994	0.87525	0.975103	KCl_6h
chr10:32849067-32849325	17.6383	1.22651	0.490546	2.5003	0.0124089	0.159	KCl_6h
chr10:32869662-32870053	40.6401	-0.913864	0.400448	-2.2821	0.0224832	0.216656	KCl_6h
chr10:32881968-32882422	83.0507	-0.640572	0.24994	-2.56291	0.01038	0.143872	KCl_6h
chr10:32889528-32890421	111.081	-0.112382	0.18934	-0.593547	0.552815	0.85294	KCl_6h
chr10:32890596-32891077	29.773	0.0561988	0.373034	0.150653	0.880249	0.976556	KCl_6h
chr10:32952410-32952838	34.575	0.525707	0.308103	1.70627	0.0879574	0.419422	KCl_6h
chr10:33043208-33043428	14.0459	0.10628	0.534547	0.198823	0.842401	0.964114	KCl_6h
chr10:33065675-33065902	16.0455	0.273203	0.478296	0.571201	0.567863	0.859575	KCl_6h
chr10:33082261-33082502	18.7821	0.527262	0.460375	1.14529	0.25209	0.645968	KCl_6h
chr10:33177482-33177687	9.80483	-0.521375	0.647665	-0.805007	0.420816	0.777429	KCl_6h
chr10:33240086-33240365	15.3474	1.55604	0.513551	3.02996	0.00244588	0.0623036	KCl_6h
chr10:33276572-33276816	8.26138	0.593943	0.7363	0.806658	0.419863	0.776544	KCl_6h
chr10:33352812-33353185	32.2607	0.0359255	0.345443	0.103999	0.91717	0.985299	KCl_6h
chr10:33479790-33480008	14.6063	-0.34357	0.587975	-0.584327	0.559	0.856044	KCl_6h
chr10:33515700-33516073	38.2696	0.200006	0.321166	0.62275	0.533449	0.842879	KCl_6h
chr10:33540461-33540598	7.88585	-0.767398	0.80884	-0.948765	0.34274	0.722255	KCl_6h
chr10:33550707-33550934	18.9805	1.16952	0.437531	2.673	0.0075176	0.120647	KCl_6h
chr10:33558218-33558475	12.8958	0.595144	0.557285	1.06793	0.28555	0.676128	KCl_6h
chr10:33589511-33589799	19.5136	0.140165	0.452756	0.309581	0.756879	0.937107	KCl_6h
chr10:33624134-33624743	35.6845	-0.0964468	0.502459	-0.19195	0.847782	0.965897	KCl_6h
chr10:33651595-33651738	9.17789	0.712002	0.634648	1.12188	0.261912	0.654659	KCl_6h
chr10:33653047-33653487	37.0342	0.637847	0.324044	1.9684	0.049022	0.320933	KCl_6h
chr10:33653608-33653978	14.5863	-0.622169	0.4953	-1.25614	0.209064	0.600071	KCl_6h
chr10:33662971-33663282	19.9386	1.4897	0.460022	3.23834	0.00120229	0.040316	KCl_6h
chr10:33703387-33703793	29.4275	-0.892104	0.467903	-1.9066	0.0565722	0.341785	KCl_6h
chr10:33707281-33707638	16.5426	0.53524	0.495826	1.07949	0.280369	0.671755	KCl_6h
chr10:33713430-33713675	13.4306	1.80887	0.491462	3.6806	0.000232684	0.0140723	KCl_6h
chr10:33732918-33733733	57.2544	-0.183688	0.297697	-0.61703	0.537215	0.844942	KCl_6h
chr10:33904714-33905316	161.764	0.0888492	0.169411	0.524459	0.59996	0.875455	KCl_6h
chr10:33950847-33951584	153.493	-0.18382	0.192571	-0.954558	0.339801	0.720431	KCl_6h
chr10:33986906-33987274	54.0838	-0.357449	0.281756	-1.26865	0.204567	0.594909	KCl_6h
chr10:34019293-34020034	657.698	0.0413777	0.0942589	0.438979	0.660677	0.900908	KCl_6h
chr10:34033860-34034213	59.3323	0.347819	0.247103	1.40759	0.159254	0.537915	KCl_6h
chr10:34036572-34037035	56.7002	0.0177041	0.263368	0.0672218	0.946405	0.985549	KCl_6h
chr10:34037382-34037754	27.0315	-0.148424	0.412611	-0.35972	0.719057	0.924319	KCl_6h
chr10:34071090-34071445	15.2101	-0.156495	0.594486	-0.263244	0.792363	0.949363	KCl_6h
chr10:34091815-34092277	67.4414	0.603936	0.265448	2.27516	0.0228965	0.21847	KCl_6h
chr10:34096467-34096826	29.9542	-0.422255	0.439341	-0.961111	0.336497	0.717752	KCl_6h
chr10:34127400-34127854	40.0231	-0.673101	0.40977	-1.64263	0.100459	0.444249	KCl_6h
chr10:34183784-34184134	30.3711	1.1815	0.37923	3.11553	0.00183612	0.0526561	KCl_6h
chr10:34206512-34207627	222.492	0.352505	0.167505	2.10445	0.0353392	0.274541	KCl_6h
chr10:34235331-34235793	37.1055	0.0368571	0.323544	0.113917	0.909304	0.985202	KCl_6h
chr10:34271576-34272096	50.2631	-0.519699	0.295551	-1.7584	0.0786788	0.399909	KCl_6h
chr10:34280650-34280847	47.782	0.0748001	0.298722	0.2504	0.802278	0.95257	KCl_6h
chr10:34281884-34282616	254.84	-0.328458	0.137383	-2.39082	0.016811	0.186	KCl_6h
chr10:34297079-34297976	198.734	0.0556311	0.149924	0.371063	0.710591	0.921266	KCl_6h
chr10:34307155-34307408	14.1063	1.68728	0.521078	3.23807	0.00120342	0.040316	KCl_6h
chr10:34316420-34317327	62.7863	-0.547125	0.296131	-1.84757	0.0646639	0.364121	KCl_6h
chr10:34328233-34328599	58.5707	0.156579	0.241945	0.647167	0.517524	0.834628	KCl_6h
chr10:34368269-34368452	17.6332	0.489884	0.442482	1.10713	0.268239	0.661046	KCl_6h
chr10:34397047-34397216	12.8379	-0.20551	0.544584	-0.377371	0.705898	0.919689	KCl_6h
chr10:34418206-34418943	165.442	-0.371653	0.151131	-2.45915	0.0139267	0.168487	KCl_6h
chr10:34431907-34432073	19.0567	0.135122	0.521684	0.259011	0.795627	0.950407	KCl_6h
chr10:34454000-34454282	12.4537	-0.358598	0.573946	-0.624794	0.532106	0.842216	KCl_6h
chr10:34461557-34461712	12.5031	-0.0759289	0.546135	-0.13903	0.889427	0.979123	KCl_6h
chr10:34667260-34667519	19.9503	-1.30146	0.545086	-2.38763	0.0169575	0.186901	KCl_6h
chr10:34793762-34794290	23.476	1.57005	0.44519	3.5267	0.000420769	0.021065	KCl_6h
chr10:34842091-34842458	29.3436	-0.197511	0.436176	-0.452823	0.650676	0.897403	KCl_6h
chr10:34871874-34872363	27.4066	-0.5148	0.449066	-1.14638	0.251639	0.645464	KCl_6h
chr10:34876231-34876508	14.9413	-0.524875	0.547739	-0.958259	0.337932	0.718804	KCl_6h
chr10:34889653-34889885	21.4081	-0.254449	0.461794	-0.551001	0.581633	0.866016	KCl_6h
chr10:34904201-34904965	83.9473	-0.00670161	0.215662	-0.0310746	0.97521	0.99313	KCl_6h
chr10:34912313-34912626	15.1049	0.774037	0.506974	1.52678	0.126816	0.490176	KCl_6h
chr10:34967996-34968262	18.1145	-0.361923	0.516992	-0.700055	0.483893	0.81588	KCl_6h
chr10:35381789-35381952	6.07167	1.00849	0.810636	1.24407	0.213472	0.604842	KCl_6h
chr10:35471065-35471316	8.43515	0.960586	0.719245	1.33555	0.181697	0.565701	KCl_6h
chr10:35654858-35655103	22.2671	-0.0575302	0.449252	-0.128058	0.898103	0.981962	KCl_6h
chr10:35719211-35719516	15.8715	-0.327351	0.545373	-0.600234	0.548351	0.850747	KCl_6h
chr10:35761369-35761627	27.9169	-0.158983	0.388249	-0.409487	0.682182	0.909985	KCl_6h
chr10:35801109-35801409	32.5715	-0.498516	0.363089	-1.37299	0.169757	0.550915	KCl_6h
chr10:36316325-36316622	16.379	-0.636802	0.51772	-1.23001	0.218693	0.61053	KCl_6h
chr10:36383437-36383598	16.0085	0.396914	0.477135	0.831869	0.405483	0.766236	KCl_6h
chr10:36408070-36408281	15.1588	0.412629	0.436361	0.945612	0.344346	0.723459	KCl_6h
chr10:36409519-36409741	14.9403	0.891922	0.599824	1.48697	0.137022	0.505487	KCl_6h
chr10:36483384-36483772	24.1475	1.74377	0.428948	4.06523	4.7985e-05	0.00499622	KCl_6h
chr10:36484521-36484703	8.0108	-0.433372	0.813004	-0.53305	0.593999	0.871798	KCl_6h
chr10:36506488-36507658	194.74	0.15752	0.155157	1.01523	0.309994	0.696328	KCl_6h
chr10:36520417-36521099	34.8612	-0.19219	0.37231	-0.516209	0.605708	0.878132	KCl_6h
chr10:36549269-36549692	31.8881	0.789569	0.335973	2.3501	0.0187685	0.196608	KCl_6h
chr10:36555546-36555714	12.8136	0.813334	0.615434	1.32156	0.186314	0.572015	KCl_6h
chr10:36557787-36558073	11.4235	1.87978	0.549548	3.4206	0.000624841	0.026783	KCl_6h
chr10:36567220-36567617	43.8949	-0.184366	0.2873	-0.641718	0.521056	0.836278	KCl_6h
chr10:36726248-36726652	21.538	1.1793	0.415313	2.83955	0.00451768	0.0901755	KCl_6h
chr10:36750119-36750337	18.5871	-0.375636	0.432492	-0.868539	0.385099	0.752902	KCl_6h
chr10:36791857-36792190	39.2898	0.527561	0.315924	1.6699	0.0949398	0.43307	KCl_6h
chr10:36812063-36812277	19.2573	-0.253093	0.452079	-0.559843	0.575586	0.863383	KCl_6h
chr10:36829204-36829349	13.0632	-0.410178	0.522851	-0.784502	0.432746	0.784847	KCl_6h
chr10:36832298-36832549	12.6043	0.92602	0.610851	1.51595	0.129532	0.493648	KCl_6h
chr10:36862598-36862977	25.8521	-0.232447	0.407843	-0.569942	0.568717	0.860087	KCl_6h
chr10:36884339-36884472	14.6902	-0.197002	0.530006	-0.371698	0.710118	0.9211	KCl_6h
chr10:36973985-36975415	484.1	-0.243637	0.104246	-2.33713	0.0194325	0.200202	KCl_6h
chr10:37014375-37014721	43.9538	0.0345572	0.318916	0.108358	0.913711	0.985299	KCl_6h
chr10:37035137-37035486	30.3294	-1.00056	0.416198	-2.40406	0.0162142	0.182531	KCl_6h
chr10:37072751-37073280	38.4618	0.050126	0.338705	0.147993	0.882348	0.97731	KCl_6h
chr10:37078448-37078712	24.1347	0.268931	0.410558	0.655037	0.512444	0.832563	KCl_6h
chr10:37136826-37137474	128.908	0.00812793	0.179258	0.045342	0.963835	0.990472	KCl_6h
chr10:37138842-37139060	89.1538	-0.28183	0.209567	-1.34483	0.178682	0.561993	KCl_6h
chr10:37140747-37141528	469.291	-0.0744546	0.0932554	-0.798395	0.424642	0.779787	KCl_6h
chr10:37151580-37152272	45.6266	-0.217357	0.297626	-0.730302	0.465206	0.804299	KCl_6h
chr10:37170640-37170771	12.9608	-0.912433	0.580369	-1.57216	0.115913	0.471195	KCl_6h
chr10:37171739-37172120	29.7321	-0.165785	0.427849	-0.387485	0.698398	0.916577	KCl_6h
chr10:37250904-37251742	72.3403	-0.141266	0.243979	-0.57901	0.562583	0.85804	KCl_6h
chr10:37275971-37276130	10.2397	0.766535	0.688207	1.11381	0.265359	0.657983	KCl_6h
chr10:37283052-37283231	14.1952	0.436338	0.500018	0.872644	0.382857	0.751224	KCl_6h
chr10:37314833-37315428	52.9777	-0.00683493	0.310961	-0.02198	0.982464	0.995546	KCl_6h
chr10:37337355-37337550	7.50945	0.00877799	0.8356	0.010505	0.991618	0.997761	KCl_6h
chr10:37357658-37358263	74.0713	0.260414	0.222753	1.16907	0.242374	0.636069	KCl_6h
chr10:37377882-37378789	59.1546	-0.140226	0.285223	-0.491637	0.622976	0.886172	KCl_6h
chr10:37397282-37397633	33.293	-0.106484	0.345384	-0.308307	0.757849	0.937415	KCl_6h
chr10:37409888-37409989	10.9417	-1.45322	0.707375	-2.05438	0.0399392	0.291151	KCl_6h
chr10:37440002-37440686	22.3501	-0.575909	0.42608	-1.35165	0.176489	0.559517	KCl_6h
chr10:37666836-37667561	31.7765	-0.516668	0.36479	-1.41634	0.156676	0.535108	KCl_6h
chr10:37668960-37669104	12.9794	-0.385741	0.527664	-0.731036	0.464757	0.804156	KCl_6h
chr10:37691885-37692406	41.999	0.618922	0.305935	2.02305	0.0430682	0.301016	KCl_6h
chr10:37694221-37694668	44.0546	0.153434	0.324315	0.473101	0.636141	0.891676	KCl_6h
chr10:37779526-37779926	27.2205	-0.29279	0.377767	-0.775053	0.438308	0.788193	KCl_6h
chr10:37803251-37803883	51.8432	0.421185	0.262038	1.60734	0.107979	0.458278	KCl_6h
chr10:37812404-37812984	65.9741	0.206045	0.261205	0.788824	0.430215	0.783106	KCl_6h
chr10:37907669-37908112	27.7134	-0.1281	0.392453	-0.326407	0.744116	0.93271	KCl_6h
chr10:38010491-38010833	33.1209	-0.012664	0.338159	-0.0374498	0.970126	0.991743	KCl_6h
chr10:38103629-38104072	32.8625	0.338724	0.331981	1.02031	0.307581	0.694381	KCl_6h
chr10:38174332-38174581	13.2688	0.781433	0.562625	1.3889	0.164862	0.544467	KCl_6h
chr10:38291947-38292265	18.3482	1.16116	0.47977	2.42024	0.0155103	0.178412	KCl_6h
chr10:38357709-38358366	87.4716	0.305577	0.24086	1.26869	0.204551	0.594901	KCl_6h
chr10:38380464-38380941	23.3583	-0.301248	0.462659	-0.651123	0.514967	0.833459	KCl_6h
chr10:38540083-38540338	14.701	-0.374754	0.5559	-0.67414	0.500222	0.826161	KCl_6h
chr10:38553435-38554350	158.284	0.255218	0.169093	1.50933	0.131214	0.496417	KCl_6h
chr10:38555136-38555519	101.555	0.157804	0.222687	0.708636	0.47855	0.812479	KCl_6h
chr10:38573114-38573481	44.7948	-0.00386207	0.316213	-0.0122135	0.990255	0.997481	KCl_6h
chr10:38696126-38696398	19.3873	0.703386	0.426396	1.64961	0.099023	0.441536	KCl_6h
chr10:38849091-38849598	29.4895	0.562541	0.315912	1.78069	0.0749635	0.391193	KCl_6h
chr10:38908202-38908590	34.4303	0.467258	0.32716	1.42822	0.153228	0.529927	KCl_6h
chr10:38965158-38965359	9.51913	-1.39792	0.748745	-1.86701	0.0618995	0.356385	KCl_6h
chr10:38965468-38965720	19.2032	-0.12161	0.470921	-0.258238	0.796223	0.950595	KCl_6h
chr10:39006253-39006557	11.8352	-0.458636	0.57648	-0.79558	0.426276	0.780731	KCl_6h
chr10:39019151-39019423	14.0911	0.393852	0.467885	0.841771	0.399916	0.762472	KCl_6h
chr10:39045207-39045420	15.8403	-0.0257084	0.445502	-0.0577067	0.953982	0.987862	KCl_6h
chr10:39121541-39121726	27.9431	0.146782	0.394656	0.371924	0.70995	0.921004	KCl_6h
chr10:39133494-39134400	114.656	-0.559146	0.215458	-2.59516	0.0094548	0.136758	KCl_6h
chr10:39165644-39166179	65.2573	-0.221992	0.246565	-0.90034	0.367939	0.741014	KCl_6h
chr10:39171175-39172160	194.77	-0.224162	0.151807	-1.47662	0.139776	0.50888	KCl_6h
chr10:39185218-39185680	45.0636	0.10877	0.330288	0.329319	0.741915	0.931991	KCl_6h
chr10:39209062-39210124	76.1305	-0.0602447	0.273676	-0.220131	0.825769	0.95979	KCl_6h
chr10:39227520-39227914	30.9907	-0.403493	0.381225	-1.05841	0.289868	0.679211	KCl_6h
chr10:39239598-39240273	50.5423	0.820568	0.277221	2.95997	0.00307666	0.0713843	KCl_6h
chr10:39261730-39262303	59.5537	-0.0593557	0.27305	-0.217381	0.827912	0.960471	KCl_6h
chr10:39266490-39266879	38.8489	-0.714012	0.374844	-1.90483	0.0568025	0.342401	KCl_6h
chr10:39291075-39291543	56.2906	-0.535752	0.323894	-1.6541	0.0981078	0.439457	KCl_6h
chr10:39291665-39292188	46.3496	0.316813	0.26959	1.17516	0.23993	0.633777	KCl_6h
chr10:39321016-39321595	38.6733	-0.0309206	0.314846	-0.0982087	0.921767	0.985299	KCl_6h
chr10:39322223-39322553	17.5234	0.454222	0.533593	0.851252	0.394629	0.758865	KCl_6h
chr10:39341933-39342112	7.93059	-0.697233	0.825924	-0.844186	0.398565	0.761625	KCl_6h
chr10:39369412-39370319	442.367	-0.139386	0.118491	-1.17634	0.239459	0.63333	KCl_6h
chr10:39387222-39387385	13.1686	-3.07572	0.922094	-3.33559	0.000851198	0.0323532	KCl_6h
chr10:39392948-39393267	21.6439	-1.4594	0.517333	-2.82101	0.00478727	0.0939335	KCl_6h
chr10:39409689-39409922	15.3884	0.318399	0.468211	0.680033	0.496484	0.823551	KCl_6h
chr10:39430887-39431108	11.2568	1.89065	0.692631	2.72967	0.00633985	0.109055	KCl_6h
chr10:39471699-39472428	55.7169	-0.203691	0.286723	-0.71041	0.47745	0.812001	KCl_6h
chr10:39484350-39484825	35.0027	-0.216194	0.368841	-0.586145	0.557778	0.855263	KCl_6h
chr10:39484923-39485246	18.156	0.18973	0.474243	0.40007	0.689105	0.913146	KCl_6h
chr10:39487173-39487459	15.0454	-0.222765	0.496748	-0.448447	0.653831	0.898471	KCl_6h
chr10:39501528-39501834	24.5254	-0.849832	0.518809	-1.63805	0.101412	0.446059	KCl_6h
chr10:39502169-39502621	34.7622	-1.16683	0.367585	-3.17432	0.00150186	0.0463943	KCl_6h
chr10:39505006-39505337	49.882	-0.753192	0.29944	-2.51533	0.011892	0.155429	KCl_6h
chr10:39512748-39512933	12.4421	-0.529243	0.660708	-0.801024	0.423118	0.778634	KCl_6h
chr10:39520117-39520804	58.7067	0.0279721	0.288769	0.0968666	0.922832	0.985299	KCl_6h
chr10:39541018-39541379	68.534	-0.351093	0.282322	-1.24359	0.213651	0.605156	KCl_6h
chr10:39541648-39541846	21.9276	-0.159178	0.4521	-0.352086	0.724773	0.926037	KCl_6h
chr10:39542059-39542991	81.7584	0.354474	0.220303	1.60903	0.10761	0.457622	KCl_6h
chr10:39552306-39552811	47.0768	0.253867	0.286635	0.885679	0.375791	0.746392	KCl_6h
chr10:39571097-39571315	16.4251	0.521592	0.516844	1.00919	0.312886	0.698524	KCl_6h
chr10:39587075-39587534	40.2239	0.00448508	0.32588	0.013763	0.989019	0.997084	KCl_6h
chr10:39614753-39614960	22.1044	-0.317751	0.441266	-0.720088	0.471471	0.808028	KCl_6h
chr10:39630168-39630620	42.7498	-0.573749	0.365457	-1.56995	0.116427	0.472153	KCl_6h
chr10:39639902-39640073	14.0529	0.860488	0.550441	1.56327	0.117989	0.474743	KCl_6h
chr10:39659479-39660424	122.457	0.250578	0.207758	1.20611	0.227776	0.620575	KCl_6h
chr10:39672496-39673077	81.9622	0.361173	0.219603	1.64466	0.100039	0.443528	KCl_6h
chr10:39674906-39675241	22.3627	-0.109341	0.462765	-0.236277	0.813218	0.955809	KCl_6h
chr10:39731121-39733077	529.989	0.203015	0.0898079	2.26055	0.0237874	0.22311	KCl_6h
chr10:39898703-39899486	124.839	0.12204	0.194307	0.628078	0.529953	0.841129	KCl_6h
chr10:39959797-39960485	90.3234	-0.181536	0.221193	-0.820714	0.411809	0.771056	KCl_6h
chr10:40024710-40025595	135.688	0.0988003	0.158574	0.623054	0.533249	0.84283	KCl_6h
chr10:40036721-40037223	41.9156	0.093455	0.30557	0.305838	0.759728	0.938235	KCl_6h
chr10:40084457-40084662	12.5839	-0.337311	0.551979	-0.611093	0.541138	0.847	KCl_6h
chr10:40094843-40095115	22.5924	1.35485	0.473866	2.85915	0.00424779	0.0869154	KCl_6h
chr10:40107890-40108292	21.5418	0.667027	0.438139	1.52241	0.127906	0.49189	KCl_6h
chr10:40141933-40142573	120.053	0.0513655	0.185227	0.27731	0.781542	0.946071	KCl_6h
chr10:40170138-40170591	61.1578	-0.00687026	0.271663	-0.0252896	0.979824	0.994921	KCl_6h
chr10:40212527-40212734	27.3972	0.0376669	0.382508	0.0984734	0.921556	0.985299	KCl_6h
chr10:40246642-40247347	86.7214	-0.187141	0.228023	-0.820709	0.411812	0.771056	KCl_6h
chr10:40256799-40256937	30.346	0.0359387	0.346005	0.103868	0.917274	0.985299	KCl_6h
chr10:40257421-40258229	106.586	-0.180311	0.190615	-0.945944	0.344177	0.723362	KCl_6h
chr10:40258428-40259103	119.224	-0.0693744	0.197939	-0.350484	0.725976	0.926646	KCl_6h
chr10:40300656-40301146	84.658	-0.384963	0.234909	-1.63878	0.10126	0.445731	KCl_6h
chr10:40301269-40301636	32.6676	-0.300768	0.357735	-0.840758	0.400483	0.762908	KCl_6h
chr10:40302098-40302590	229.675	-0.0120709	0.14414	-0.0837447	0.933259	0.985299	KCl_6h
chr10:40348544-40350141	614.259	0.236796	0.0793229	2.98522	0.00283374	0.0679149	KCl_6h
chr10:40372030-40372742	141.451	0.499465	0.206017	2.42439	0.015334	0.177434	KCl_6h
chr10:40446696-40446874	18.4292	0.178009	0.473508	0.375936	0.706964	0.920078	KCl_6h
chr10:40519698-40520054	36.4522	-0.197281	0.335702	-0.587666	0.556756	0.854859	KCl_6h
chr10:40521577-40522124	41.5887	0.860803	0.347887	2.47437	0.013347	0.164761	KCl_6h
chr10:40604828-40604955	9.8121	-0.236237	0.608677	-0.388116	0.69793	0.916377	KCl_6h
chr10:40632071-40632320	16.1328	-1.06965	0.526898	-2.03009	0.0423476	0.298789	KCl_6h
chr10:40682567-40682800	24.0378	-1.57376	0.477656	-3.29476	0.00098504	0.0355972	KCl_6h
chr10:40683176-40683583	17.7616	0.360563	0.43432	0.830179	0.406438	0.7673	KCl_6h
chr10:40688369-40688794	19.8392	1.18454	0.558832	2.11967	0.0340335	0.269288	KCl_6h
chr10:40726942-40727280	19.2128	0.118676	0.428502	0.276956	0.781814	0.946078	KCl_6h
chr10:40762604-40763002	30.4694	-0.396434	0.347048	-1.1423	0.253328	0.646745	KCl_6h
chr10:40830346-40830677	26.3375	1.22311	0.420352	2.90974	0.0036173	0.0787624	KCl_6h
chr10:40882933-40884488	536.329	0.155108	0.092842	1.67067	0.0947867	0.432835	KCl_6h
chr10:40942788-40943088	21.9508	-0.350084	0.478674	-0.731362	0.464558	0.804147	KCl_6h
chr10:40969424-40969747	34.3025	-0.444789	0.403296	-1.10288	0.270078	0.66289	KCl_6h
chr10:40970878-40971283	51.7321	-0.282454	0.319147	-0.885029	0.376141	0.746561	KCl_6h
chr10:40985487-40985647	20.0762	-0.726219	0.478881	-1.51649	0.129395	0.493488	KCl_6h
chr10:40998381-40998682	36.1029	-0.264937	0.338478	-0.78273	0.433786	0.785567	KCl_6h
chr10:41004409-41004734	47.9607	-0.677916	0.334574	-2.02621	0.0427435	0.30002	KCl_6h
chr10:41037750-41038116	65.5157	0.354152	0.237823	1.48914	0.136449	0.504674	KCl_6h
chr10:41064530-41064824	8.99898	-0.380448	0.654262	-0.581491	0.56091	0.857062	KCl_6h
chr10:41071142-41071647	40.834	0.209542	0.319909	0.655004	0.512465	0.832563	KCl_6h
chr10:41072101-41072516	30.6905	0.621089	0.34425	1.80418	0.071203	0.3821	KCl_6h
chr10:41100172-41100634	32.4481	-0.0834441	0.371649	-0.224524	0.822349	0.958735	KCl_6h
chr10:41288820-41289103	27.8876	-0.124217	0.354976	-0.349931	0.72639	0.926792	KCl_6h
chr10:41302746-41303342	122.604	-0.0912531	0.175627	-0.519585	0.603353	0.876969	KCl_6h
chr10:41303680-41304269	68.5949	0.260807	0.23394	1.11484	0.264918	0.657746	KCl_6h
chr10:41449829-41450735	127.805	0.284514	0.168745	1.68606	0.0917852	0.4272	KCl_6h
chr10:41476270-41476472	16.1229	-0.737509	0.479908	-1.53677	0.124349	0.485302	KCl_6h
chr10:41489951-41490806	143.577	0.29897	0.168674	1.77247	0.076316	0.394774	KCl_6h
chr10:41505293-41505850	53.3748	-0.230773	0.289041	-0.79841	0.424633	0.779787	KCl_6h
chr10:41518548-41519917	287.966	0.230189	0.131322	1.75286	0.0796262	0.401759	KCl_6h
chr10:41594817-41595219	30.3929	-0.167059	0.402661	-0.414886	0.678225	0.90824	KCl_6h
chr10:41678724-41678968	16.9915	0.375887	0.449348	0.836516	0.402864	0.764182	KCl_6h
chr10:41682692-41683134	31.3916	-0.0998516	0.349305	-0.285858	0.774987	0.943281	KCl_6h
chr10:41746643-41746927	27.6367	-0.120901	0.426066	-0.28376	0.776594	0.943874	KCl_6h
chr10:41809545-41810780	325.749	0.0785525	0.108294	0.725365	0.468228	0.806471	KCl_6h
chr10:41819368-41819567	14.3034	1.1267	0.441045	2.55461	0.0106308	0.145917	KCl_6h
chr10:41886976-41887850	181.196	0.369605	0.141889	2.60489	0.00919041	0.134763	KCl_6h
chr10:41909016-41909223	14.5299	0.151712	0.595664	0.254695	0.798959	0.951776	KCl_6h
chr10:41932057-41932327	36.3299	-0.952473	0.364715	-2.61156	0.0090131	0.133187	KCl_6h
chr10:41934517-41935317	163.741	-0.0263328	0.170448	-0.154491	0.877222	0.975441	KCl_6h
chr10:42018011-42018775	115.361	0.00163616	0.183721	0.0089057	0.992894	0.997961	KCl_6h
chr10:42071350-42071751	35.1723	0.0456197	0.383357	0.119001	0.905275	0.983723	KCl_6h
chr10:42251211-42251506	22.3133	0.255646	0.453717	0.563449	0.573129	0.862272	KCl_6h
chr10:42276439-42277034	225.38	0.226154	0.129092	1.75188	0.0797943	0.401976	KCl_6h
chr10:42277463-42278477	635.382	0.161774	0.08856	1.82672	0.067742	0.372414	KCl_6h
chr10:42308072-42308589	42.5184	0.458859	0.282219	1.6259	0.103971	0.450365	KCl_6h
chr10:42339539-42340255	65.0161	0.251791	0.245252	1.02666	0.30458	0.691735	KCl_6h
chr10:42346440-42346755	20.9937	-0.347307	0.455053	-0.763223	0.44533	0.793026	KCl_6h
chr10:42347089-42347509	24.9656	0.691401	0.385363	1.79416	0.0727883	0.38637	KCl_6h
chr10:42410791-42411349	54.768	0.258696	0.254198	1.0177	0.308823	0.695079	KCl_6h
chr10:42417662-42417922	19.6811	0.374011	0.432212	0.865342	0.386851	0.754106	KCl_6h
chr10:42478020-42478791	133.885	0.188866	0.182857	1.03286	0.301667	0.689742	KCl_6h
chr10:42501735-42502710	345.255	0.162946	0.102223	1.59402	0.110932	0.463519	KCl_6h
chr10:42578429-42578658	12.3646	-0.604679	0.561222	-1.07743	0.281287	0.672474	KCl_6h
chr10:42583339-42584138	103.526	0.186545	0.221259	0.843104	0.39917	0.761951	KCl_6h
chr10:42585687-42586103	32.5789	0.153276	0.339203	0.45187	0.651363	0.897747	KCl_6h
chr10:42591789-42591974	14.4096	-0.738515	0.569738	-1.29624	0.194894	0.582529	KCl_6h
chr10:42614115-42614365	18.5853	0.424987	0.457094	0.92976	0.352496	0.729695	KCl_6h
chr10:42678593-42679326	141.154	0.160584	0.168711	0.95183	0.341183	0.72133	KCl_6h
chr10:42761118-42762212	252.124	0.203089	0.128356	1.58224	0.113595	0.467922	KCl_6h
chr10:42834215-42834851	51.2745	-0.621246	0.307839	-2.01809	0.0435821	0.302591	KCl_6h
chr10:42860008-42860416	31.8851	-0.263256	0.342674	-0.768239	0.442345	0.791209	KCl_6h
chr10:42860506-42860900	26.8063	0.54619	0.368134	1.48367	0.137896	0.50639	KCl_6h
chr10:42863562-42864015	28.2033	0.482071	0.372366	1.29462	0.195453	0.58317	KCl_6h
chr10:42872410-42873100	45.8071	0.0864785	0.315246	0.27432	0.783838	0.946598	KCl_6h
chr10:42941891-42942194	24.5168	0.0729564	0.413652	0.176372	0.860002	0.969808	KCl_6h
chr10:42951198-42951406	14.7401	0.779283	0.605207	1.28763	0.197874	0.586214	KCl_6h
chr10:42958047-42958595	34.9157	0.421982	0.311614	1.35418	0.175678	0.558707	KCl_6h
chr10:43023400-43024433	66.7699	0.113453	0.245344	0.462424	0.643777	0.894439	KCl_6h
chr10:43043498-43043812	26.2835	-1.51679	0.476393	-3.1839	0.00145304	0.0453391	KCl_6h
chr10:43075570-43075950	34.8542	0.304352	0.335041	0.908402	0.363666	0.737759	KCl_6h
chr10:43076706-43076961	14.1495	0.667918	0.552993	1.20782	0.227115	0.619811	KCl_6h
chr10:43106228-43106507	23.4416	-0.0263589	0.415664	-0.063414	0.949437	0.986241	KCl_6h
chr10:43106930-43107094	13.5983	-1.89912	0.657169	-2.88985	0.00385428	0.0818586	KCl_6h
chr10:43154918-43155664	61.8488	0.554512	0.237769	2.33214	0.0196931	0.201903	KCl_6h
chr10:43173237-43173544	23.8862	-0.325882	0.451096	-0.722422	0.470035	0.807386	KCl_6h
chr10:43174123-43175256	160.258	-0.0568888	0.163587	-0.347758	0.728022	0.927484	KCl_6h
chr10:43180508-43180835	20.6026	0.0612936	0.44372	0.138136	0.890133	0.979385	KCl_6h
chr10:43221021-43221938	136.314	0.244453	0.159459	1.53302	0.125272	0.486925	KCl_6h
chr10:43276137-43276639	29.9519	0.746781	0.353044	2.11526	0.0344076	0.271033	KCl_6h
chr10:43279738-43280137	21.9445	0.86889	0.396644	2.1906	0.0284806	0.245737	KCl_6h
chr10:43311094-43311271	16.8151	1.04021	0.49395	2.10589	0.0352136	0.273921	KCl_6h
chr10:43312212-43312625	48.9897	0.47364	0.270133	1.75336	0.0795407	0.401629	KCl_6h
chr10:43317599-43317892	14.0457	0.390794	0.501743	0.778871	0.436056	0.786832	KCl_6h
chr10:43420788-43421144	21.5181	0.19299	0.402946	0.478946	0.631977	0.890403	KCl_6h
chr10:43452483-43452649	20.2756	0.257638	0.443691	0.580671	0.561462	0.857342	KCl_6h
chr10:43478557-43480123	230.874	0.148157	0.134211	1.10391	0.269633	0.662335	KCl_6h
chr10:43527297-43527952	73.8535	-0.309079	0.263703	-1.17207	0.241167	0.634967	KCl_6h
chr10:43540515-43541139	160.89	-0.498815	0.174527	-2.8581	0.00426184	0.0871117	KCl_6h
chr10:43562815-43563158	1.00654	0.108611	1.52837	0.0710629	0.943348	0.985299	KCl_6h
chr10:43575078-43575270	30.4353	-0.225186	0.348957	-0.64531	0.518726	0.835136	KCl_6h
chr10:43578353-43579739	196.43	-0.0319769	0.144458	-0.221358	0.824814	0.959421	KCl_6h
chr10:43579785-43579971	20.3302	-0.92874	0.477879	-1.94346	0.0519604	0.329374	KCl_6h
chr10:43580793-43581102	42.4423	-0.0373426	0.303756	-0.122936	0.902158	0.982974	KCl_6h
chr10:43601491-43602471	65.6338	-0.192146	0.260539	-0.737494	0.460822	0.802315	KCl_6h
chr10:43625208-43625589	30.7897	0.368697	0.321996	1.14504	0.252194	0.646018	KCl_6h
chr10:43631162-43631464	45.4746	-0.406184	0.320838	-1.26601	0.205509	0.595907	KCl_6h
chr10:43631723-43631971	16.1991	-0.273658	0.502137	-0.544987	0.585762	0.868023	KCl_6h
chr10:43648338-43648531	17.9267	-0.927001	0.480041	-1.93109	0.0534725	0.333444	KCl_6h
chr10:43657551-43657734	13.5876	0.750461	0.664838	1.12879	0.258987	0.652328	KCl_6h
chr10:43733693-43733976	17.0632	0.0224055	0.494559	0.045304	0.963865	0.990472	KCl_6h
chr10:43740174-43740704	69.8393	0.522429	0.225168	2.32018	0.0203313	0.205023	KCl_6h
chr10:43752034-43752272	17.0945	-0.34156	0.483842	-0.705931	0.480231	0.813692	KCl_6h
chr10:43778136-43778278	13.2421	0.131288	0.608807	0.215648	0.829262	0.960888	KCl_6h
chr10:43901489-43902048	99.1074	0.411837	0.239855	1.71702	0.0859749	0.415367	KCl_6h
chr10:43918914-43919423	38.7995	0.0784142	0.290173	0.270233	0.786981	0.947974	KCl_6h
chr10:43953872-43954308	35.4143	-0.786461	0.367702	-2.13886	0.0324472	0.262969	KCl_6h
chr10:43965078-43965309	14.413	0.0251047	0.53186	0.0472016	0.962353	0.990187	KCl_6h
chr10:44003624-44004079	23.2707	0.726067	0.389907	1.86215	0.0625815	0.358505	KCl_6h
chr10:44071179-44071400	30.3419	0.208276	0.397253	0.52429	0.600077	0.875463	KCl_6h
chr10:44079197-44079482	17.5267	2.17163	0.525933	4.12909	3.64199e-05	0.0040583	KCl_6h
chr10:44118634-44118963	27.5829	-0.0132288	0.412156	-0.0320967	0.974395	0.993015	KCl_6h
chr10:44160201-44160488	18.0953	0.191198	0.45384	0.42129	0.673543	0.906691	KCl_6h
chr10:44177448-44177652	12.2125	-0.209316	0.590653	-0.354381	0.723053	0.925391	KCl_6h
chr10:44219188-44219356	22.3426	-0.299631	0.419327	-0.714552	0.474886	0.810745	KCl_6h
chr10:44268004-44268784	249.874	-0.116999	0.138474	-0.844918	0.398157	0.761564	KCl_6h
chr10:44377958-44378155	28.2516	-0.275725	0.375328	-0.734624	0.462568	0.803022	KCl_6h
chr10:44381342-44381807	31.2307	-0.0682547	0.381109	-0.179095	0.857863	0.969425	KCl_6h
chr10:44385310-44385562	31.9879	0.277522	0.348808	0.795629	0.426248	0.780731	KCl_6h
chr10:44401779-44401977	12.886	0.544173	0.513645	1.05943	0.289402	0.678953	KCl_6h
chr10:44434724-44435151	53.9381	1.1097	0.294967	3.76213	0.000168475	0.0109684	KCl_6h
chr10:44444360-44444712	25.8858	0.591345	0.43109	1.37174	0.170144	0.551591	KCl_6h
chr10:44458470-44459067	62.5073	0.00365687	0.261865	0.0139647	0.988858	0.997079	KCl_6h
chr10:44474421-44474584	12.4631	-0.400462	0.598658	-0.668932	0.503539	0.828346	KCl_6h
chr10:44481990-44482280	9.05124	0.90526	0.727032	1.24514	0.213079	0.604522	KCl_6h
chr10:44529224-44529868	63.968	0.255264	0.239933	1.06389	0.287376	0.67742	KCl_6h
chr10:44599967-44600418	40.3044	0.0295911	0.289254	0.102301	0.918517	0.985299	KCl_6h
chr10:44755213-44755654	57.6624	0.777415	0.306956	2.53266	0.01132	0.151046	KCl_6h
chr10:44785435-44785685	47.8326	0.235866	0.275039	0.857571	0.391129	0.756659	KCl_6h
chr10:44873562-44874307	64.181	-0.515576	0.288849	-1.78493	0.0742724	0.389893	KCl_6h
chr10:44875539-44875751	7.93016	0.40512	0.844699	0.479603	0.63151	0.890211	KCl_6h
chr10:44887161-44887645	44.8662	-0.610493	0.328486	-1.85851	0.0630973	0.359775	KCl_6h
chr10:44945378-44945730	14.7103	-0.206004	0.707843	-0.29103	0.771028	0.941935	KCl_6h
chr10:44948098-44948404	11.372	1.61995	0.600176	2.69913	0.00695217	0.115315	KCl_6h
chr10:44997646-44998095	18.2416	1.09984	0.411178	2.67485	0.00747622	0.120243	KCl_6h
chr10:45009622-45009971	35.6429	-0.843169	0.385948	-2.18467	0.0289131	0.247651	KCl_6h
chr10:45045210-45045560	39.3355	-0.460869	0.355188	-1.29754	0.194446	0.581902	KCl_6h
chr10:45066722-45067880	244.691	0.0868658	0.152048	0.571304	0.567794	0.859574	KCl_6h
chr10:45084595-45084716	12.4788	-1.15199	0.607374	-1.89667	0.0578711	0.345193	KCl_6h
chr10:45085179-45085496	21.2134	-0.0111927	0.489645	-0.0228589	0.981763	0.995432	KCl_6h
chr10:45104075-45104735	50.5387	-0.0246708	0.287135	-0.0859205	0.93153	0.985299	KCl_6h
chr10:45128982-45129387	20.1095	-0.044314	0.432392	-0.102486	0.918371	0.985299	KCl_6h
chr10:45136762-45137250	49.4364	-0.0390516	0.302271	-0.129194	0.897204	0.981509	KCl_6h
chr10:45151909-45152359	15.6015	0.442214	0.518593	0.852719	0.393815	0.758163	KCl_6h
chr10:45269600-45269831	10.3518	-0.658465	0.638775	-1.03082	0.302624	0.689983	KCl_6h
chr10:45289194-45289806	55.6197	0.292851	0.264375	1.10771	0.267987	0.660656	KCl_6h
chr10:45298621-45298760	15.0152	-0.150289	0.529283	-0.283948	0.77645	0.943865	KCl_6h
chr10:45305046-45305565	30.9304	0.346246	0.387163	0.894315	0.371153	0.742867	KCl_6h
chr10:45335460-45336129	55.2933	-0.236439	0.251894	-0.938647	0.347912	0.726325	KCl_6h
chr10:45373200-45373550	30.4571	-0.234086	0.382973	-0.611235	0.541044	0.846974	KCl_6h
chr10:45485575-45486947	177.007	0.319642	0.167978	1.90288	0.0570565	0.343298	KCl_6h
chr10:45500378-45500656	22.1619	-0.613689	0.497449	-1.23367	0.217325	0.609066	KCl_6h
chr10:45577613-45578576	326.585	0.0314671	0.123203	0.255409	0.798407	0.951645	KCl_6h
chr10:45676753-45677213	22.062	-0.00975953	0.384683	-0.0253703	0.97976	0.994921	KCl_6h
chr10:45763399-45763994	43.1358	0.54367	0.282196	1.92657	0.0540335	0.335419	KCl_6h
chr10:45823636-45824004	28.3779	-0.381014	0.378284	-1.00721	0.313832	0.699059	KCl_6h
chr10:45850692-45851050	33.1725	0.531232	0.391245	1.3578	0.174528	0.556858	KCl_6h
chr10:45871134-45871556	25.3732	0.00482094	0.428823	0.0112423	0.99103	0.997662	KCl_6h
chr10:45888871-45889918	80.7539	0.139679	0.243283	0.574141	0.565873	0.858851	KCl_6h
chr10:45917056-45917207	11.7456	-0.957296	0.627562	-1.52542	0.127154	0.490636	KCl_6h
chr10:45982946-45983347	23.6555	0.976241	0.428009	2.28089	0.022555	0.217028	KCl_6h
chr10:45983596-45984284	31.4581	-0.403318	0.364203	-1.1074	0.268121	0.660839	KCl_6h
chr10:46006418-46006814	45.4472	0.259941	0.31736	0.819072	0.412746	0.77184	KCl_6h
chr10:46011919-46012375	50.4345	-0.506741	0.285883	-1.77255	0.0763038	0.394774	KCl_6h
chr10:46016361-46016730	35.3628	-0.12303	0.353195	-0.348333	0.72759	0.927294	KCl_6h
chr10:46045630-46046148	52.5935	0.421861	0.248491	1.69769	0.0895659	0.42288	KCl_6h
chr10:46057514-46057794	18.478	-0.0600129	0.454944	-0.131913	0.895053	0.980627	KCl_6h
chr10:46070900-46071328	20.1043	-0.215838	0.436629	-0.494328	0.621075	0.885394	KCl_6h
chr10:46165087-46165307	16.0856	-1.69591	0.603317	-2.81098	0.00493909	0.095787	KCl_6h
chr10:46171645-46171827	14.0898	-0.379016	0.584768	-0.648148	0.516889	0.834469	KCl_6h
chr10:46298375-46298814	21.5419	1.50753	0.458405	3.28864	0.00100674	0.0360486	KCl_6h
chr10:46331675-46331960	17.1275	0.0373604	0.525459	0.0711005	0.943318	0.985299	KCl_6h
chr10:46349734-46350604	68.8337	0.131229	0.233276	0.562549	0.573742	0.862537	KCl_6h
chr10:46518895-46519164	12.6728	0.622822	0.620807	1.00325	0.315742	0.700686	KCl_6h
chr10:46697396-46698350	117.133	0.225262	0.192611	1.16952	0.242195	0.635892	KCl_6h
chr10:46718362-46719352	92.8897	0.0757189	0.207141	0.365543	0.714706	0.923145	KCl_6h
chr10:46826632-46827713	83.873	0.091506	0.218017	0.419719	0.674691	0.907213	KCl_6h
chr10:46939369-46939652	29.7165	1.15141	0.414837	2.77556	0.00551059	0.101666	KCl_6h
chr10:47102628-47103003	52.7576	-0.209332	0.284784	-0.735054	0.462307	0.802742	KCl_6h
chr10:47263022-47263439	36.1719	-0.397999	0.380685	-1.04548	0.2958	0.684841	KCl_6h
chr10:47365083-47365449	30.8956	-0.201816	0.373086	-0.540936	0.588552	0.869378	KCl_6h
chr10:47475871-47476203	25.3762	0.222337	0.386903	0.574659	0.565522	0.858851	KCl_6h
chr10:47493968-47494282	14.0953	0.765075	0.492866	1.5523	0.120591	0.479231	KCl_6h
chr10:47787650-47787885	31.184	0.887858	0.3336	2.66145	0.0077806	0.12287	KCl_6h
chr10:47857981-47858357	17.8802	0.969721	0.547599	1.77086	0.0765842	0.39525	KCl_6h
chr10:47974299-47974495	15.466	-0.567817	0.546119	-1.03973	0.298465	0.687121	KCl_6h
chr10:48135712-48136131	39.7936	0.0293096	0.305422	0.0959642	0.923549	0.985299	KCl_6h
chr10:48413208-48413466	14.3809	2.27544	0.519709	4.3783	1.19607e-05	0.00186308	KCl_6h
chr10:48443731-48444187	29.8992	0.0528856	0.372369	0.142025	0.887061	0.978451	KCl_6h
chr10:48473038-48473252	16.3161	0.25598	0.464723	0.550822	0.581756	0.866016	KCl_6h
chr10:48572715-48572876	10.5166	-0.414781	0.716976	-0.578515	0.562916	0.858134	KCl_6h
chr10:48582096-48582379	26.1547	0.047612	0.370264	0.128589	0.897683	0.98183	KCl_6h
chr10:48605334-48605640	26.2934	0.832933	0.408662	2.0382	0.0415304	0.29619	KCl_6h
chr10:48873050-48873214	7.84068	-0.263025	0.663315	-0.396532	0.691713	0.914189	KCl_6h
chr10:48877616-48878206	37.212	0.155876	0.325448	0.478958	0.631968	0.890403	KCl_6h
chr10:49131284-49131645	34.6741	0.413891	0.315065	1.31367	0.188958	0.57515	KCl_6h
chr10:49256198-49256897	85.0318	-0.0313993	0.227142	-0.138237	0.890053	0.979361	KCl_6h
chr10:49322499-49322943	47.6366	0.0431196	0.306766	0.140562	0.888216	0.978803	KCl_6h
chr10:49509719-49510103	19.3474	1.04103	0.401245	2.5945	0.00947286	0.136948	KCl_6h
chr10:49586886-49587059	12.1702	2.18672	0.551532	3.96481	7.34541e-05	0.00644771	KCl_6h
chr10:49597575-49597885	19.4939	0.907711	0.464325	1.9549	0.0505946	0.325424	KCl_6h
chr10:49652188-49652697	32.5971	0.0330334	0.367898	0.0897895	0.928454	0.985299	KCl_6h
chr10:49689785-49690099	23.1427	0.54862	0.404221	1.35723	0.174709	0.557041	KCl_6h
chr10:49751795-49752129	21.3714	0.118917	0.453797	0.262049	0.793284	0.949839	KCl_6h
chr10:49782609-49783690	60.8181	-0.458788	0.265677	-1.72686	0.0841921	0.411151	KCl_6h
chr10:49788319-49789130	155.624	-0.214806	0.175125	-1.22659	0.219979	0.61193	KCl_6h
chr10:49807355-49807522	9.95174	-0.679539	0.630273	-1.07816	0.28096	0.672215	KCl_6h
chr10:49980410-49980715	20.7727	-0.669684	0.438722	-1.52644	0.126899	0.490243	KCl_6h
chr10:49984886-49985650	40.2156	-0.334552	0.368754	-0.907249	0.364275	0.738147	KCl_6h
chr10:50063549-50063755	15.8957	0.116191	0.511999	0.226937	0.820473	0.958107	KCl_6h
chr10:50079421-50079688	19.4222	1.99978	0.429581	4.65518	3.237e-06	0.000711945	KCl_6h
chr10:50199893-50200181	37.2036	-0.165943	0.349632	-0.474621	0.635057	0.891146	KCl_6h
chr10:50370586-50371048	35.7118	-0.73886	0.38198	-1.93429	0.0530773	0.332457	KCl_6h
chr10:50412559-50412743	13.2034	1.0915	0.582294	1.87448	0.0608637	0.353492	KCl_6h
chr10:50481810-50482186	19.1352	1.4379	0.460834	3.12021	0.0018072	0.0520991	KCl_6h
chr10:50592231-50593227	378.519	-0.115492	0.105403	-1.09572	0.273201	0.665594	KCl_6h
chr10:50628630-50628801	7.36857	1.68154	0.746522	2.2525	0.0242907	0.225668	KCl_6h
chr10:50657443-50657628	37.7498	0.0131631	0.357659	0.0368035	0.970642	0.991807	KCl_6h
chr10:50671692-50671917	16.5019	0.629185	0.449891	1.39853	0.161955	0.541516	KCl_6h
chr10:50699046-50699281	18.2372	-1.20552	0.553645	-2.17743	0.0294489	0.250098	KCl_6h
chr10:50704203-50704568	53.6595	0.204421	0.274001	0.746059	0.455632	0.799108	KCl_6h
chr10:50711906-50712019	10.282	-0.065319	0.614043	-0.106375	0.915285	0.985299	KCl_6h
chr10:50763567-50763903	19.7293	0.21997	0.438317	0.501851	0.615773	0.882677	KCl_6h
chr10:50772755-50773030	20.7084	-0.120346	0.409382	-0.293968	0.768782	0.941035	KCl_6h
chr10:50822384-50822686	35.1788	0.704675	0.321355	2.19282	0.0283202	0.245038	KCl_6h
chr10:50833931-50834233	14.0868	0.437212	0.619803	0.705405	0.480558	0.81387	KCl_6h
chr10:50843212-50843759	66.4852	0.893562	0.267416	3.34147	0.000833371	0.0319444	KCl_6h
chr10:50867316-50867766	11.068	1.91154	0.536255	3.56461	0.000364402	0.0192438	KCl_6h
chr10:50894103-50894934	165.145	-0.102911	0.171583	-0.599775	0.548656	0.850876	KCl_6h
chr10:50911139-50911450	34.5979	-0.506455	0.364396	-1.38985	0.164575	0.544326	KCl_6h
chr10:51124588-51124729	13.4174	-0.286073	0.510781	-0.56007	0.575432	0.863375	KCl_6h
chr10:51153274-51154158	145.328	0.486218	0.173278	2.806	0.00501612	0.0967492	KCl_6h
chr10:51235678-51235872	16.6832	0.163984	0.442381	0.370686	0.710871	0.921421	KCl_6h
chr10:51252119-51252456	14.8169	0.967218	0.51468	1.87926	0.060209	0.351742	KCl_6h
chr10:51271368-51271703	43.987	1.11549	0.487118	2.28998	0.0220223	0.214552	KCl_6h
chr10:51284506-51284906	38.9736	1.08368	0.298721	3.62774	0.000285917	0.0162381	KCl_6h
chr10:51291910-51292241	26.619	-0.731917	0.382178	-1.91512	0.0554773	0.339126	KCl_6h
chr10:51405255-51405452	31.6039	0.070513	0.334319	0.210915	0.832954	0.961735	KCl_6h
chr10:51553441-51554256	120.839	-0.14368	0.218424	-0.657801	0.510666	0.831393	KCl_6h
chr10:51595197-51595557	52.1934	0.73664	0.272664	2.70164	0.00689984	0.114849	KCl_6h
chr10:51617059-51617250	18.7924	-0.101234	0.505291	-0.200348	0.841209	0.963849	KCl_6h
chr10:51631825-51632169	19.8312	0.152053	0.461213	0.329682	0.74164	0.931991	KCl_6h
chr10:51677530-51678210	55.0933	0.0817808	0.252516	0.323864	0.746041	0.933318	KCl_6h
chr10:51826444-51826781	19.5364	0.380788	0.441789	0.861923	0.38873	0.755578	KCl_6h
chr10:51843875-51844048	14.9457	1.11472	0.562715	1.98097	0.0475941	0.31581	KCl_6h
chr10:51868145-51868286	6.26073	-0.340495	0.895495	-0.380231	0.703774	0.919006	KCl_6h
chr10:51911363-51911664	19.6647	0.112987	0.478354	0.2362	0.813278	0.955809	KCl_6h
chr10:51923700-51924046	21.9935	0.966344	0.433087	2.23129	0.0256617	0.232376	KCl_6h
chr10:51930378-51930918	31.427	-0.502149	0.39977	-1.25609	0.209082	0.600071	KCl_6h
chr10:51961565-51961797	31.622	0.0654674	0.358299	0.182717	0.85502	0.968319	KCl_6h
chr10:51975111-51975531	33.898	1.57985	0.432202	3.65534	0.000256839	0.0150826	KCl_6h
chr10:52018584-52018789	16.2109	-0.696192	0.49225	-1.4143	0.157272	0.535418	KCl_6h
chr10:52022383-52022790	91.6418	0.237022	0.244964	0.96758	0.333254	0.715413	KCl_6h
chr10:52027424-52027890	39.6318	-0.138567	0.314398	-0.440737	0.659404	0.900279	KCl_6h
chr10:52072610-52072774	19.5858	0.424112	0.47351	0.895679	0.370424	0.742448	KCl_6h
chr10:52106191-52106570	49.651	-0.295268	0.29555	-0.999045	0.317773	0.702556	KCl_6h
chr10:52216789-52217020	24.9819	-0.128401	0.396397	-0.32392	0.745999	0.933318	KCl_6h
chr10:52217642-52217966	33.4384	-0.776892	0.35108	-2.21286	0.026907	0.238455	KCl_6h
chr10:52233037-52234440	184.231	0.0646252	0.15648	0.412992	0.679612	0.908799	KCl_6h
chr10:52274027-52274722	88.8331	0.0216547	0.259651	0.083399	0.933534	0.985299	KCl_6h
chr10:52274970-52275199	18.5226	-1.969	0.586818	-3.35538	0.00079256	0.0309984	KCl_6h
chr10:52288216-52288614	27.6746	-0.559224	0.400881	-1.39499	0.16302	0.542823	KCl_6h
chr10:52296002-52296282	18.0504	-0.775528	0.62126	-1.24832	0.211916	0.60343	KCl_6h
chr10:52353956-52354198	9.54975	0.378473	0.674242	0.561332	0.574571	0.862856	KCl_6h
chr10:52381609-52382712	599.575	-0.124283	0.0862308	-1.44129	0.149503	0.524535	KCl_6h
chr10:52417128-52418149	756.014	-0.0269995	0.0844066	-0.319875	0.749063	0.934089	KCl_6h
chr10:52471648-52471863	14.0853	-0.264092	0.533983	-0.49457	0.620904	0.885375	KCl_6h
chr10:52528877-52529046	1.27522	-0.117759	1.47393	-0.0798946	0.936321	0.985299	KCl_6h
chr10:52530819-52531157	20.7665	0.18562	0.434662	0.427045	0.669347	0.904628	KCl_6h
chr10:52533886-52534295	19.809	-0.870081	0.485105	-1.79359	0.0728781	0.386631	KCl_6h
chr10:52577872-52578461	56.1502	0.0282013	0.286172	0.0985465	0.921498	0.985299	KCl_6h
chr10:52671159-52671583	34.0999	-0.0814188	0.333084	-0.244439	0.806891	0.95409	KCl_6h
chr10:52690225-52691609	233.284	0.233417	0.140658	1.65946	0.0970222	0.437309	KCl_6h
chr10:52704023-52705075	116.779	0.500655	0.173605	2.88387	0.00392826	0.0827145	KCl_6h
chr10:52709577-52709780	13.8806	0.296073	0.584752	0.506322	0.612631	0.88123	KCl_6h
chr10:52712193-52712400	15.6546	0.370338	0.532185	0.695882	0.486503	0.817482	KCl_6h
chr10:52715189-52715436	11.2574	1.15266	0.594125	1.94009	0.0523684	0.330534	KCl_6h
chr10:52742612-52743209	124.81	-0.468739	0.196367	-2.38705	0.0169841	0.186984	KCl_6h
chr10:52748282-52748501	16.8121	-0.377814	0.507198	-0.744906	0.456329	0.799685	KCl_6h
chr10:52779980-52780258	21.8791	0.322463	0.421946	0.764228	0.444732	0.792607	KCl_6h
chr10:52797500-52797874	22.0485	0.178235	0.390578	0.456336	0.648148	0.896191	KCl_6h
chr10:52807756-52808249	38.5258	-0.280659	0.322057	-0.871459	0.383504	0.751773	KCl_6h
chr10:52877465-52878186	37.3585	0.144767	0.318249	0.454885	0.649192	0.89672	KCl_6h
chr10:52904972-52905319	25.9556	-0.223461	0.388688	-0.57491	0.565352	0.858793	KCl_6h
chr10:52926379-52926658	18.2077	0.350287	0.455896	0.768348	0.44228	0.791209	KCl_6h
chr10:52940502-52940958	33.7355	0.0418997	0.401119	0.104457	0.916807	0.985299	KCl_6h
chr10:52982776-52983335	27.9678	1.99746	0.392624	5.08746	3.62897e-07	0.000174678	KCl_6h
chr10:52996973-52997309	33.0734	-0.336272	0.357573	-0.94043	0.346997	0.725655	KCl_6h
chr10:53006606-53006850	19.235	-0.134478	0.472544	-0.284583	0.775964	0.943794	KCl_6h
chr10:53115784-53116468	61.6362	0.484813	0.24893	1.94759	0.0514641	0.328025	KCl_6h
chr10:53124458-53124699	22.686	0.600102	0.395334	1.51796	0.129024	0.492938	KCl_6h
chr10:53260753-53261123	17.0738	-0.0728379	0.464545	-0.156794	0.875407	0.975103	KCl_6h
chr10:53271364-53271742	1.5461	0.0321364	1.29713	0.024775	0.980234	0.995027	KCl_6h
chr10:53329378-53329536	11.2876	1.46532	0.569331	2.57376	0.0100599	0.14106	KCl_6h
chr10:53348396-53348698	27.378	-0.921257	0.425962	-2.16277	0.0305592	0.255017	KCl_6h
chr10:53379129-53380283	309.244	0.0568167	0.114336	0.496927	0.619241	0.884389	KCl_6h
chr10:53388518-53388817	19.2514	0.0636849	0.510948	0.12464	0.900808	0.982607	KCl_6h
chr10:53397882-53398031	11.4109	-0.642751	0.605637	-1.06128	0.288562	0.67817	KCl_6h
chr10:53429030-53429304	17.4941	0.639562	0.488531	1.30915	0.190483	0.576802	KCl_6h
chr10:53429919-53430292	22.2973	-0.523716	0.482242	-1.086	0.277478	0.668908	KCl_6h
chr10:53444899-53445140	22.835	0.375265	0.399865	0.938479	0.347998	0.726402	KCl_6h
chr10:53464575-53464856	18.2263	-0.571971	0.437485	-1.30741	0.191074	0.577818	KCl_6h
chr10:53466384-53466622	14.4772	-1.05557	0.580222	-1.81925	0.068874	0.376063	KCl_6h
chr10:53503155-53503475	21.1913	-0.204997	0.431627	-0.474941	0.634829	0.891146	KCl_6h
chr10:53503491-53503805	22.3638	-0.532604	0.439752	-1.21114	0.22584	0.618459	KCl_6h
chr10:53509177-53509417	26.6998	-0.214575	0.392781	-0.546297	0.584862	0.867571	KCl_6h
chr10:53521591-53521767	13.5569	-1.03643	0.577686	-1.79412	0.0727947	0.38637	KCl_6h
chr10:53528344-53528813	45.2209	-0.202098	0.299035	-0.675835	0.499146	0.825464	KCl_6h
chr10:53580639-53580943	28.3564	-0.237693	0.393528	-0.604004	0.545841	0.849269	KCl_6h
chr10:53596336-53597862	602.975	-0.24334	0.0931776	-2.61157	0.00901266	0.133187	KCl_6h
chr10:53612187-53612576	46.5921	-0.399593	0.312784	-1.27754	0.201413	0.590679	KCl_6h
chr10:53629320-53630426	484.105	-0.0612163	0.105568	-0.579873	0.562	0.857689	KCl_6h
chr10:53641579-53641797	35.9699	-0.353054	0.346669	-1.01842	0.308478	0.694863	KCl_6h
chr10:53679797-53679993	16.0019	0.110551	0.458242	0.24125	0.809362	0.954589	KCl_6h
chr10:53750519-53751687	331.794	0.0690423	0.109138	0.632615	0.526985	0.83955	KCl_6h
chr10:53765430-53765871	36.727	2.58674	0.374334	6.91023	4.83876e-12	1.77594e-08	KCl_6h
chr10:53778606-53778889	25.4577	-0.169814	0.42906	-0.395783	0.692265	0.914297	KCl_6h
chr10:53812457-53812773	18.784	-1.30611	0.55786	-2.34129	0.0192173	0.199092	KCl_6h
chr10:53863395-53863918	59.5144	-0.227878	0.30567	-0.745502	0.455968	0.799318	KCl_6h
chr10:53925325-53925800	49.2566	0.554119	0.309088	1.79275	0.0730127	0.387107	KCl_6h
chr10:53978685-53979065	31.653	-1.03652	0.395468	-2.621	0.00876735	0.13124	KCl_6h
chr10:53984171-53984589	43.7852	-1.03352	0.359658	-2.87363	0.00405786	0.0843517	KCl_6h
chr10:53996559-53996829	9.70901	-1.17209	0.637944	-1.8373	0.0661657	0.368121	KCl_6h
chr10:54007011-54007225	20.8485	0.430219	0.394754	1.08984	0.275783	0.667774	KCl_6h
chr10:54034742-54035178	27.0761	-0.327372	0.398464	-0.821584	0.411314	0.770683	KCl_6h
chr10:54040274-54040571	27.3909	0.643056	0.410741	1.5656	0.117442	0.473672	KCl_6h
chr10:54059851-54060071	15.8854	-0.424943	0.606065	-0.701151	0.483209	0.815647	KCl_6h
chr10:54074605-54076201	296.871	0.263777	0.13008	2.0278	0.0425803	0.299543	KCl_6h
chr10:54117837-54118071	13.2911	1.12431	0.559155	2.01073	0.0443535	0.30524	KCl_6h
chr10:54169348-54169609	18.4576	-0.554375	0.475594	-1.16565	0.243757	0.637523	KCl_6h
chr10:54201830-54202105	16.5956	-0.47642	0.513867	-0.927128	0.35386	0.730336	KCl_6h
chr10:54269328-54270094	32.1297	0.199344	0.348794	0.571524	0.567645	0.859485	KCl_6h
chr10:54341084-54341269	8.91557	1.00863	0.676171	1.49167	0.135785	0.503614	KCl_6h
chr10:54365269-54365768	38.534	0.539018	0.307974	1.75021	0.0800827	0.402589	KCl_6h
chr10:54403613-54403823	16.8817	-0.351104	0.524795	-0.66903	0.503476	0.828346	KCl_6h
chr10:54549042-54549275	20.27	1.87767	0.401466	4.67702	2.91074e-06	0.000668139	KCl_6h
chr10:54551761-54552441	129.258	-0.156289	0.191247	-0.81721	0.413809	0.772523	KCl_6h
chr10:54749393-54749542	15.2539	0.283887	0.48355	0.58709	0.557144	0.85494	KCl_6h
chr10:54814520-54814865	11.5201	1.50657	0.581455	2.59104	0.00956855	0.137756	KCl_6h
chr10:54841627-54841933	10.1376	0.0903138	0.602187	0.149976	0.880783	0.9767	KCl_6h
chr10:55044177-55044489	15.274	0.899031	0.449048	2.00208	0.0452761	0.308803	KCl_6h
chr10:55146212-55146482	13.2355	1.3281	0.561659	2.3646	0.0180494	0.192087	KCl_6h
chr10:55198381-55198554	9.55772	0.878117	0.631949	1.38954	0.164669	0.544429	KCl_6h
chr10:55198591-55198776	8.53643	2.89687	0.71474	4.05304	5.05573e-05	0.00514546	KCl_6h
chr10:55444842-55445217	26.5865	0.239788	0.3518	0.681603	0.49549	0.82282	KCl_6h
chr10:55674822-55675157	25.6308	0.897177	0.359145	2.49809	0.0124864	0.15961	KCl_6h
chr10:55704733-55705143	19.0834	0.738645	0.490601	1.50559	0.132172	0.497736	KCl_6h
chr10:55874146-55874571	18.027	-0.453405	0.540564	-0.838763	0.401602	0.76377	KCl_6h
chr10:55923915-55924154	14.929	0.44651	0.528477	0.844901	0.398166	0.761564	KCl_6h
chr10:55926995-55927444	27.9853	0.636963	0.442796	1.4385	0.150292	0.525655	KCl_6h
chr10:55935605-55935965	29.9482	0.368761	0.403366	0.914209	0.360607	0.73562	KCl_6h
chr10:55980059-55980559	51.8999	-0.0448517	0.273539	-0.163968	0.869756	0.973575	KCl_6h
chr10:56003514-56003903	22.9453	0.231566	0.399591	0.579508	0.562247	0.857788	KCl_6h
chr10:56058854-56059623	67.6316	-0.178739	0.238052	-0.750842	0.452748	0.79724	KCl_6h
chr10:56061532-56061837	17.3198	2.07433	0.496007	4.18207	2.88872e-05	0.00348432	KCl_6h
chr10:56114919-56116115	118.142	0.12844	0.188822	0.680219	0.496366	0.823523	KCl_6h
chr10:56158104-56158999	66.8506	0.476245	0.234321	2.03245	0.0421086	0.297997	KCl_6h
chr10:56204310-56204693	18.7142	0.986155	0.427565	2.30645	0.0210857	0.209194	KCl_6h
chr10:56207371-56207702	17.3503	0.19671	0.463223	0.424654	0.671089	0.905496	KCl_6h
chr10:56228428-56229214	401.342	-0.162479	0.116132	-1.39909	0.161787	0.541385	KCl_6h
chr10:56339115-56339372	30.6984	0.297139	0.366936	0.809784	0.418064	0.775526	KCl_6h
chr10:56369221-56369380	16.9916	0.223075	0.480362	0.46439	0.642368	0.894012	KCl_6h
chr10:56373153-56373359	22.6464	-0.483634	0.404921	-1.19439	0.232325	0.625255	KCl_6h
chr10:56377944-56378279	17.6758	-1.24507	0.563839	-2.20819	0.0272309	0.239674	KCl_6h
chr10:56378374-56379211	35.5227	-0.0858174	0.308402	-0.278265	0.780809	0.945691	KCl_6h
chr10:56431656-56432001	23.5047	0.0307703	0.428665	0.0717818	0.942776	0.985299	KCl_6h
chr10:56486655-56486903	18.81	0.969826	0.552001	1.75693	0.0789302	0.400273	KCl_6h
chr10:56500970-56501178	15.4633	0.368646	0.499761	0.737643	0.460731	0.802301	KCl_6h
chr10:56537111-56537438	16.1757	0.889224	0.51019	1.74293	0.0813462	0.405435	KCl_6h
chr10:56582037-56582606	55.2903	1.29869	0.296346	4.38232	1.1742e-05	0.00183653	KCl_6h
chr10:56612051-56612241	14.4025	-0.0529376	0.492344	-0.107522	0.914375	0.985299	KCl_6h
chr10:56839067-56840104	44.9613	-0.325934	0.314582	-1.03608	0.300163	0.688679	KCl_6h
chr10:56893120-56893690	54.7452	0.027776	0.254322	0.109216	0.913031	0.985299	KCl_6h
chr10:56899642-56900123	39.0552	-0.0421651	0.325874	-0.129391	0.897048	0.981487	KCl_6h
chr10:56917192-56917546	18.0243	1.2771	0.487187	2.62137	0.00875766	0.131162	KCl_6h
chr10:56935023-56935446	22.4184	0.243566	0.452659	0.538078	0.590523	0.870031	KCl_6h
chr10:56969009-56969254	13.2013	-0.309894	0.569417	-0.544231	0.586283	0.868341	KCl_6h
chr10:56982688-56983016	33.4667	0.228609	0.348644	0.655711	0.51201	0.832382	KCl_6h
chr10:57001324-57001618	23.0699	-0.410274	0.497064	-0.825395	0.409148	0.769107	KCl_6h
chr10:57046785-57047207	31.1241	0.39584	0.355879	1.11229	0.266015	0.658563	KCl_6h
chr10:57183704-57183851	17.241	0.135092	0.454126	0.297478	0.766102	0.940173	KCl_6h
chr10:57231217-57231528	29.0813	1.325	0.419307	3.15997	0.00157787	0.0479259	KCl_6h
chr10:57322686-57323469	49.1822	0.834408	0.31197	2.67464	0.00748086	0.120243	KCl_6h
chr10:57447843-57448628	62.328	-0.319087	0.289087	-1.10378	0.26969	0.662426	KCl_6h
chr10:57485923-57486817	600.479	-0.211654	0.090032	-2.35087	0.0187295	0.196371	KCl_6h
chr10:57492254-57492461	10.729	0.172452	0.616311	0.279814	0.779621	0.945181	KCl_6h
chr10:57532070-57532706	234.265	-0.555745	0.141558	-3.92591	8.64033e-05	0.00713776	KCl_6h
chr10:57569222-57569635	29.2768	0.0456115	0.344305	0.132474	0.894609	0.980505	KCl_6h
chr10:57572215-57572581	26.9927	-0.190528	0.420635	-0.452952	0.650583	0.897403	KCl_6h
chr10:57576804-57577010	17.1118	-0.517898	0.498678	-1.03854	0.299018	0.687467	KCl_6h
chr10:57613556-57613852	13.378	1.36148	0.510991	2.66439	0.00771274	0.122312	KCl_6h
chr10:57631887-57632428	75.6795	0.203797	0.219827	0.927079	0.353885	0.730336	KCl_6h
chr10:57665969-57666232	16.5497	-0.532528	0.4557	-1.16859	0.242567	0.636257	KCl_6h
chr10:57743595-57744547	81.2566	-0.234245	0.225085	-1.04069	0.298017	0.686714	KCl_6h
chr10:57783338-57783808	36.7617	-0.301342	0.327278	-0.920753	0.357179	0.732367	KCl_6h
chr10:57784142-57785215	96.7436	0.163696	0.1937	0.845101	0.398054	0.761564	KCl_6h
chr10:57822438-57822972	89.9872	-0.203584	0.234121	-0.869567	0.384537	0.752494	KCl_6h
chr10:57828667-57829003	39.5739	0.589438	0.317816	1.85465	0.063646	0.361171	KCl_6h
chr10:57841982-57842125	16.3674	0.500177	0.448039	1.11637	0.264265	0.657014	KCl_6h
chr10:57848209-57848642	45.1659	-0.431194	0.323443	-1.33314	0.182487	0.566675	KCl_6h
chr10:58223917-58224179	15.6002	-0.0136275	0.456795	-0.0298328	0.9762	0.993594	KCl_6h
chr10:58224332-58224763	10.0803	-0.605569	0.600798	-1.00794	0.313483	0.698784	KCl_6h
chr10:58225203-58225621	25.3374	-0.299067	0.386761	-0.773262	0.439368	0.789045	KCl_6h
chr10:58227854-58228311	1.30567	-0.485135	1.44381	-0.33601	0.736864	0.930361	KCl_6h
chr10:58231244-58231686	5.88465	-0.809157	0.781332	-1.03561	0.300383	0.688711	KCl_6h
chr10:58231795-58232830	22.1868	0.492473	0.408946	1.20425	0.228493	0.620842	KCl_6h
chr10:58233723-58234011	3.99138	-0.882799	1.04425	-0.845392	0.397892	0.761564	KCl_6h
chr10:58239131-58239716	11.0789	-1.15695	0.618721	-1.8699	0.0614972	0.355243	KCl_6h
chr10:58255155-58255915	237.518	-0.392509	0.138934	-2.82514	0.00472593	0.0931286	KCl_6h
chr10:58322908-58323880	450.521	-0.231641	0.101962	-2.27183	0.0230967	0.219613	KCl_6h
chr10:58362832-58362988	19.5272	-0.404201	0.469149	-0.861562	0.388928	0.755674	KCl_6h
chr10:58370103-58370517	24.6827	0.465014	0.429919	1.08163	0.279416	0.670787	KCl_6h
chr10:58382841-58383065	17.7018	0.54875	0.441678	1.24242	0.214081	0.605632	KCl_6h
chr10:58383244-58383821	62.7279	0.535585	0.240654	2.22554	0.0260452	0.234403	KCl_6h
chr10:58402001-58402269	17.3848	1.79741	0.487527	3.6868	0.000227095	0.013834	KCl_6h
chr10:58446229-58447421	268.361	-0.150666	0.128823	-1.16956	0.242177	0.635888	KCl_6h
chr10:58477157-58477679	30.9368	-0.293504	0.371333	-0.790406	0.429291	0.782662	KCl_6h
chr10:58497672-58498312	91.8832	-0.284625	0.225634	-1.26144	0.207149	0.59783	KCl_6h
chr10:58559926-58560249	26.7837	-0.209804	0.386016	-0.543511	0.586778	0.868659	KCl_6h
chr10:58600988-58601954	160.071	-0.111423	0.161809	-0.688606	0.491071	0.820569	KCl_6h
chr10:58627796-58627982	21.9816	-0.50777	0.446912	-1.13617	0.255884	0.649102	KCl_6h
chr10:58639415-58639726	17.4554	0.837402	0.46333	1.80736	0.0707068	0.380748	KCl_6h
chr10:58651702-58652366	62.6555	-0.0842148	0.255492	-0.329617	0.741689	0.931991	KCl_6h
chr10:58653858-58654023	18.2853	0.482851	0.44103	1.09483	0.273593	0.665746	KCl_6h
chr10:58663451-58664128	51.5849	-0.21851	0.320131	-0.682565	0.494882	0.822664	KCl_6h
chr10:58672938-58673763	68.2333	-0.180676	0.252808	-0.714677	0.474809	0.810745	KCl_6h
chr10:58675668-58675832	20.8687	-0.238737	0.663431	-0.359851	0.718958	0.924296	KCl_6h
chr10:58700240-58700406	13.9607	-0.0917374	0.584775	-0.156876	0.875342	0.975103	KCl_6h
chr10:58798139-58798456	51.4648	-0.439247	0.316309	-1.38867	0.164935	0.544467	KCl_6h
chr10:58800915-58801389	24.0433	-0.219485	0.447448	-0.490525	0.623762	0.88647	KCl_6h
chr10:58812177-58812937	115.837	0.0448247	0.188958	0.23722	0.812486	0.955567	KCl_6h
chr10:58813114-58814167	70.5519	0.199447	0.22471	0.887576	0.374769	0.745854	KCl_6h
chr10:58829643-58830044	32.863	-0.158591	0.380335	-0.416977	0.676695	0.907701	KCl_6h
chr10:58833735-58834017	18.552	0.481919	0.490057	0.983394	0.325413	0.709052	KCl_6h
chr10:58871320-58871486	13.681	0.0759237	0.501231	0.151475	0.879601	0.976422	KCl_6h
chr10:58871586-58872198	31.5555	1.2121	0.331632	3.65495	0.00025723	0.0150905	KCl_6h
chr10:58907054-58907445	23.1777	-0.904841	0.493498	-1.83353	0.0667243	0.369673	KCl_6h
chr10:58929005-58929330	22.6294	-0.00114534	0.412001	-0.00277995	0.997782	0.999089	KCl_6h
chr10:58935638-58935826	10.2228	0.217901	0.610541	0.356898	0.721168	0.924952	KCl_6h
chr10:58936111-58936902	77.4964	0.225311	0.275821	0.816874	0.414001	0.772587	KCl_6h
chr10:58949762-58950361	72.3529	0.171248	0.219537	0.780038	0.435368	0.786595	KCl_6h
chr10:59077961-59078332	21.5505	0.289749	0.484278	0.598311	0.549633	0.851158	KCl_6h
chr10:59090055-59090928	121.67	0.341956	0.177452	1.92704	0.053975	0.335268	KCl_6h
chr10:59104779-59105036	18.3769	-1.2603	0.474252	-2.65746	0.00787326	0.123623	KCl_6h
chr10:59115018-59115299	21.1678	-0.186377	0.464608	-0.401149	0.688311	0.912963	KCl_6h
chr10:59127707-59127894	17.6118	0.258512	0.511757	0.505147	0.613456	0.881636	KCl_6h
chr10:59149923-59150186	22.7378	0.116984	0.411524	0.28427	0.776204	0.943795	KCl_6h
chr10:59221170-59222210	220.258	-0.0319709	0.130421	-0.245136	0.806351	0.953911	KCl_6h
chr10:59283827-59284047	19.8317	-1.43668	0.482192	-2.97948	0.00288735	0.0687579	KCl_6h
chr10:59285538-59285944	29.5701	-0.638027	0.42247	-1.51023	0.130985	0.496128	KCl_6h
chr10:59292525-59292887	42.3842	0.019389	0.296415	0.0654117	0.947846	0.985596	KCl_6h
chr10:59295341-59295585	14.7918	-1.14244	0.574862	-1.98733	0.0468863	0.313608	KCl_6h
chr10:59296242-59296600	45.4007	0.321352	0.310816	1.0339	0.301184	0.689352	KCl_6h
chr10:59322927-59323935	457.576	0.049267	0.097712	0.504207	0.614116	0.881917	KCl_6h
chr10:59334954-59335190	26.6575	-0.297373	0.410363	-0.724658	0.468662	0.806725	KCl_6h
chr10:59381695-59382070	10.5613	1.03321	0.539792	1.91409	0.0556082	0.339461	KCl_6h
chr10:59382754-59383483	1.59548	-0.121654	1.29429	-0.0939928	0.925115	0.985299	KCl_6h
chr10:59386783-59387545	25.5862	-0.00904008	0.405885	-0.0222725	0.982231	0.995546	KCl_6h
chr10:59470572-59470762	15.9659	0.494254	0.449908	1.09857	0.271958	0.664232	KCl_6h
chr10:59503868-59504169	17.7977	-0.997711	0.543995	-1.83404	0.0666477	0.369502	KCl_6h
chr10:59538210-59538655	17.3131	0.24212	0.47441	0.51036	0.609799	0.87978	KCl_6h
chr10:59539405-59539791	26.7059	0.235904	0.400651	0.588803	0.555994	0.854474	KCl_6h
chr10:59578148-59578319	5.87906	1.2105	0.876749	1.38067	0.16738	0.547741	KCl_6h
chr10:59615870-59617066	270.825	0.222974	0.122751	1.81647	0.0692985	0.377259	KCl_6h
chr10:59628749-59629012	19.4584	0.00529891	0.464678	0.0114034	0.990902	0.997662	KCl_6h
chr10:59667460-59667735	23.4068	0.267512	0.436478	0.612887	0.539951	0.846429	KCl_6h
chr10:59702204-59702943	182.544	0.329151	0.152971	2.15172	0.0314194	0.258703	KCl_6h
chr10:59773532-59773697	10.626	-0.948046	0.653756	-1.45015	0.147016	0.520427	KCl_6h
chr10:59786239-59786669	47.803	0.0195687	0.262431	0.074567	0.940559	0.985299	KCl_6h
chr10:59865047-59865378	26.5505	-1.00794	0.411345	-2.45035	0.0142719	0.170983	KCl_6h
chr10:59879205-59880245	272.651	0.148633	0.125433	1.18496	0.236034	0.629324	KCl_6h
chr10:59893109-59893366	36.9904	-0.546452	0.3222	-1.696	0.0898852	0.423289	KCl_6h
chr10:59897683-59897892	57.9289	0.0899818	0.290519	0.309728	0.756768	0.937098	KCl_6h
chr10:59899313-59900029	270.849	0.382963	0.124633	3.07272	0.0021212	0.0572452	KCl_6h
chr10:59920897-59921314	52.7137	-0.185151	0.283925	-0.652112	0.514329	0.833353	KCl_6h
chr10:59931084-59931293	22.6802	-0.111679	0.454709	-0.245607	0.805987	0.953807	KCl_6h
chr10:59951545-59952499	351.754	0.207392	0.119826	1.73078	0.0834919	0.409677	KCl_6h
chr10:59957895-59958111	22.7683	-0.773694	0.421998	-1.83341	0.0667419	0.369715	KCl_6h
chr10:59958489-59958749	20.4727	-0.651906	0.458228	-1.42267	0.154832	0.532496	KCl_6h
chr10:59969869-59970404	31.8914	-0.185751	0.334997	-0.554486	0.579247	0.864857	KCl_6h
chr10:59978899-59979124	15.885	0.191247	0.481997	0.39678	0.69153	0.914111	KCl_6h
chr10:60002530-60003508	361.845	0.223592	0.102715	2.17681	0.0294944	0.25017	KCl_6h
chr10:60032694-60032931	14.3573	-0.588302	0.621993	-0.945835	0.344233	0.723375	KCl_6h
chr10:60046770-60047122	40.9129	-0.116116	0.318963	-0.364042	0.715827	0.923297	KCl_6h
chr10:60078615-60078828	10.9661	-1.40032	0.70176	-1.99544	0.0459953	0.310744	KCl_6h
chr10:60106069-60107016	55.3111	-0.055089	0.28957	-0.190244	0.849118	0.966236	KCl_6h
chr10:60115377-60116021	111.376	-0.25804	0.217646	-1.18559	0.235783	0.629324	KCl_6h
chr10:60148224-60148381	13.5826	0.215306	0.510658	0.421624	0.673299	0.906691	KCl_6h
chr10:60173053-60173368	36.2223	0.493056	0.337067	1.46278	0.143527	0.514778	KCl_6h
chr10:60191804-60192152	37.6475	-0.18231	0.356634	-0.511196	0.609214	0.879372	KCl_6h
chr10:60193614-60194210	85.0926	-0.269693	0.246981	-1.09196	0.274852	0.666999	KCl_6h
chr10:60195102-60195328	25.0144	-0.397208	0.451379	-0.879988	0.378866	0.748202	KCl_6h
chr10:60202805-60203150	29.7718	-0.102424	0.34245	-0.299091	0.764871	0.939831	KCl_6h
chr10:60209273-60209651	44.9283	0.0806749	0.3095	0.260662	0.794353	0.950059	KCl_6h
chr10:60211635-60211902	16.9627	-0.120172	0.497913	-0.241351	0.809283	0.954577	KCl_6h
chr10:60218814-60219484	43.9792	-0.198821	0.359781	-0.552615	0.580527	0.865533	KCl_6h
chr10:60245158-60245342	21.2069	-0.22288	0.434905	-0.512479	0.608316	0.879257	KCl_6h
chr10:60262428-60262664	36.2484	0.559323	0.303265	1.84434	0.0651341	0.36572	KCl_6h
chr10:60277405-60278133	135.724	0.369598	0.155304	2.37984	0.0173203	0.18867	KCl_6h
chr10:60285639-60286188	60.5506	-0.0848113	0.260632	-0.325407	0.744873	0.933014	KCl_6h
chr10:60305228-60305654	38.5164	0.211876	0.300369	0.705387	0.480569	0.81387	KCl_6h
chr10:60405601-60406122	38.3231	-0.637375	0.395234	-1.61265	0.10682	0.456154	KCl_6h
chr10:60408000-60408174	13.7931	-0.299652	0.524339	-0.571486	0.567671	0.859485	KCl_6h
chr10:60564212-60564354	12.5059	-0.25679	0.566169	-0.453557	0.650147	0.897301	KCl_6h
chr10:60585649-60586023	24.6683	-0.928522	0.434749	-2.13577	0.0326983	0.263768	KCl_6h
chr10:60592958-60593320	33.5839	-0.412752	0.334329	-1.23457	0.216992	0.60885	KCl_6h
chr10:60595287-60595509	14.6028	0.208215	0.45934	0.453292	0.650339	0.897401	KCl_6h
chr10:60624129-60624685	36.2055	0.776348	0.322308	2.40871	0.016009	0.181454	KCl_6h
chr10:60686658-60687763	75.8921	-0.133847	0.234431	-0.570943	0.568038	0.859601	KCl_6h
chr10:60691790-60692357	40.6921	0.783569	0.294659	2.65924	0.00783161	0.123287	KCl_6h
chr10:60721612-60721996	20.8385	-0.473605	0.525475	-0.901289	0.367435	0.74052	KCl_6h
chr10:60752210-60753110	96.6247	0.254828	0.183987	1.38503	0.166043	0.546135	KCl_6h
chr10:60760478-60760843	67.4768	0.376521	0.248135	1.51741	0.129164	0.493078	KCl_6h
chr10:60779768-60779949	15.823	0.051957	0.454214	0.114389	0.90893	0.985101	KCl_6h
chr10:60794433-60794702	46.7562	-0.88046	0.306761	-2.87018	0.00410237	0.0848267	KCl_6h
chr10:60816960-60817266	26.3707	-0.934947	0.462733	-2.02049	0.0433326	0.301752	KCl_6h
chr10:60821914-60822319	26.5987	-0.638715	0.389667	-1.63913	0.101186	0.445731	KCl_6h
chr10:60831091-60831947	229.321	0.123998	0.135295	0.916497	0.359406	0.734615	KCl_6h
chr10:60889977-60890214	19.5294	0.0540611	0.503323	0.107408	0.914465	0.985299	KCl_6h
chr10:60934384-60934636	13.374	0.959617	0.696268	1.37823	0.168133	0.548993	KCl_6h
chr10:60985161-60985403	24.5338	-0.579969	0.454922	-1.27488	0.202353	0.591782	KCl_6h
chr10:61052218-61052486	22.6463	-0.69336	0.480886	-1.44184	0.149348	0.524272	KCl_6h
chr10:61134144-61134324	11.1289	0.841683	0.603617	1.3944	0.163197	0.542887	KCl_6h
chr10:61146184-61148006	286.654	0.340234	0.129943	2.61833	0.0088362	0.131771	KCl_6h
chr10:61199456-61199991	25.006	-0.0615365	0.452672	-0.135941	0.891868	0.979685	KCl_6h
chr10:61254884-61255065	18.0663	-0.732304	0.462473	-1.58345	0.113318	0.467705	KCl_6h
chr10:61258233-61258374	11.8063	0.857125	0.619278	1.38407	0.166337	0.546318	KCl_6h
chr10:61273144-61273698	43.5086	0.0333814	0.295389	0.113008	0.910024	0.985299	KCl_6h
chr10:61341653-61341781	16.4515	-1.67616	0.631348	-2.65489	0.00793344	0.124013	KCl_6h
chr10:61380257-61380482	18.9466	-0.618433	0.453997	-1.3622	0.173135	0.554813	KCl_6h
chr10:61382972-61383849	65.332	0.226019	0.252018	0.896837	0.369806	0.742203	KCl_6h
chr10:61399457-61399665	23.956	-0.533476	0.439788	-1.21303	0.225119	0.617587	KCl_6h
chr10:61424582-61424814	15.7224	-1.03931	0.634477	-1.63805	0.101411	0.446059	KCl_6h
chr10:61452248-61453048	190.112	-0.242116	0.140717	-1.72059	0.0853251	0.414264	KCl_6h
chr10:61475376-61476378	262.465	0.393164	0.1379	2.85109	0.00435701	0.0882334	KCl_6h
chr10:61517597-61517917	22.5222	-0.664906	0.438752	-1.51545	0.129659	0.493908	KCl_6h
chr10:61534910-61535152	25.6029	-0.821256	0.413627	-1.9855	0.0470891	0.314163	KCl_6h
chr10:61570233-61570593	31.3992	0.914592	0.374723	2.44072	0.0146582	0.17351	KCl_6h
chr10:61576003-61576455	22.3857	-0.666115	0.511234	-1.30296	0.19259	0.58007	KCl_6h
chr10:61648237-61648988	118.972	0.109397	0.17912	0.610745	0.541369	0.847114	KCl_6h
chr10:61662527-61662965	41.1062	-0.338764	0.310279	-1.09181	0.274918	0.666999	KCl_6h
chr10:61669296-61669569	17.4983	0.727791	0.517896	1.40528	0.159937	0.538854	KCl_6h
chr10:61679905-61680684	291.489	-0.0903368	0.124567	-0.725205	0.468326	0.80651	KCl_6h
chr10:61695164-61695995	156.142	-0.00210387	0.181989	-0.0115605	0.990776	0.997662	KCl_6h
chr10:61782810-61784311	146.564	0.104942	0.158997	0.660026	0.509237	0.830747	KCl_6h
chr10:61797935-61798476	27.7349	0.320442	0.359159	0.892199	0.372286	0.74369	KCl_6h
chr10:61838835-61839069	22.6919	-0.078554	0.401963	-0.195426	0.84506	0.96503	KCl_6h
chr10:61879564-61879766	14.8217	-0.587968	0.564088	-1.04233	0.297257	0.686114	KCl_6h
chr10:61949597-61950006	32.1682	0.783302	0.341525	2.29354	0.021817	0.213282	KCl_6h
chr10:61978165-61978605	25.1431	0.255964	0.386969	0.661458	0.508319	0.83026	KCl_6h
chr10:61980383-61980698	23.2383	-0.374455	0.476314	-0.786151	0.431779	0.784014	KCl_6h
chr10:62101389-62102348	120.486	0.184032	0.213146	0.863406	0.387915	0.755123	KCl_6h
chr10:62105291-62105395	11.3346	-0.179551	0.733388	-0.244824	0.806592	0.953952	KCl_6h
chr10:62110638-62111295	72.9143	0.295642	0.226887	1.30304	0.192563	0.58007	KCl_6h
chr10:62148473-62148777	7.97201	1.087	0.732276	1.48442	0.137698	0.506208	KCl_6h
chr10:62183018-62183376	35.6474	0.345244	0.311365	1.10881	0.267514	0.66035	KCl_6h
chr10:62192766-62193289	57.0492	1.41568	0.266544	5.31124	1.08884e-07	7.98518e-05	KCl_6h
chr10:62194364-62194875	61.9008	-0.0631936	0.295954	-0.213525	0.830918	0.961374	KCl_6h
chr10:62230846-62231645	113.38	0.286157	0.170659	1.67678	0.0935864	0.430483	KCl_6h
chr10:62339898-62340860	314.536	0.144892	0.132422	1.09417	0.273879	0.66614	KCl_6h
chr10:62356486-62356662	17.5096	-0.98462	0.599675	-1.64192	0.100606	0.444636	KCl_6h
chr10:62401674-62402033	21.6693	-0.51443	0.459728	-1.11899	0.263145	0.656064	KCl_6h
chr10:62449305-62450370	152.223	-0.159662	0.174923	-0.912753	0.361372	0.736226	KCl_6h
chr10:62485926-62487369	238.99	0.186942	0.162229	1.15233	0.249185	0.643016	KCl_6h
chr10:62500311-62500476	14.6029	-0.289856	0.542703	-0.534098	0.593274	0.871409	KCl_6h
chr10:62577972-62578822	211.18	-0.0970446	0.141991	-0.683458	0.494317	0.822385	KCl_6h
chr10:62590277-62590542	51.4894	-0.271935	0.276537	-0.983359	0.325431	0.709052	KCl_6h
chr10:62602030-62602728	79.0654	-0.0643956	0.224318	-0.287073	0.774057	0.942918	KCl_6h
chr10:62650943-62651788	524.763	0.133076	0.102318	1.30061	0.193393	0.580687	KCl_6h
chr10:62686928-62687284	24.6084	-0.857012	0.468338	-1.8299	0.0672647	0.371126	KCl_6h
chr10:62725723-62726361	81.5869	0.494469	0.221676	2.23059	0.0257082	0.232618	KCl_6h
chr10:62740002-62740270	18.5985	1.02341	0.488873	2.09341	0.0363125	0.278419	KCl_6h
chr10:62791840-62792744	269.72	-0.0557675	0.130846	-0.426208	0.669956	0.9048	KCl_6h
chr10:62851096-62851334	9.46173	0.268906	0.8073	0.333093	0.739064	0.930845	KCl_6h
chr10:62865198-62865818	168.054	-0.364301	0.176596	-2.06291	0.0391211	0.288286	KCl_6h
chr10:62920209-62920988	84.2458	-0.00180401	0.22389	-0.00805755	0.993571	0.998138	KCl_6h
chr10:62946724-62947284	90.5917	0.746115	0.198124	3.7659	0.00016595	0.0108401	KCl_6h
chr10:62979888-62980850	121.998	0.0846546	0.197862	0.427848	0.668762	0.904439	KCl_6h
chr10:63023356-63024529	372.956	-0.042222	0.117931	-0.358024	0.720326	0.92472	KCl_6h
chr10:63066074-63066294	26.096	-0.668831	0.404507	-1.65345	0.09824	0.439882	KCl_6h
chr10:63099972-63100607	69.5878	-0.0209111	0.236266	-0.0885065	0.929474	0.985299	KCl_6h
chr10:63128410-63128568	14.0295	1.53997	0.546165	2.8196	0.00480837	0.0941144	KCl_6h
chr10:63221462-63221663	14.4352	0.925365	0.509486	1.81627	0.0693287	0.377388	KCl_6h
chr10:63243410-63244361	312.036	-0.0469319	0.125247	-0.374713	0.707874	0.920349	KCl_6h
chr10:63338309-63339464	182.743	0.0397402	0.161508	0.246058	0.805638	0.95374	KCl_6h
chr10:63352210-63352409	16.8602	-0.577281	0.535782	-1.07746	0.281277	0.672474	KCl_6h
chr10:63377564-63377764	17.9752	0.608153	0.473273	1.285	0.198794	0.587772	KCl_6h
chr10:63382512-63383033	153.077	0.21428	0.163145	1.31343	0.189037	0.575179	KCl_6h
chr10:63386481-63386834	53.0297	-0.374716	0.281634	-1.33051	0.183351	0.568185	KCl_6h
chr10:63429305-63430418	292.722	-0.0861885	0.1356	-0.635607	0.525032	0.838572	KCl_6h
chr10:63455175-63455856	47.6584	0.0706235	0.326146	0.21654	0.828567	0.960637	KCl_6h
chr10:63582671-63582911	30.6787	-0.260774	0.357325	-0.729796	0.465515	0.804395	KCl_6h
chr10:63803838-63804300	56.2986	0.495741	0.266304	1.86156	0.0626654	0.358819	KCl_6h
chr10:63880384-63880718	43.8106	0.350266	0.268965	1.30228	0.192822	0.580194	KCl_6h
chr10:63978249-63978967	59.6501	-0.216644	0.275889	-0.785258	0.432302	0.784576	KCl_6h
chr10:64023393-64023714	26.3552	0.701686	0.449603	1.56068	0.1186	0.475824	KCl_6h
chr10:64025911-64026075	18.7001	0.0262613	0.430303	0.0610297	0.951336	0.986865	KCl_6h
chr10:64076038-64076763	56.5384	-0.00254982	0.281574	-0.00905559	0.992775	0.997924	KCl_6h
chr10:64084355-64084833	20.5046	-0.638849	0.439787	-1.45263	0.146325	0.519128	KCl_6h
chr10:64090126-64090534	83.9676	0.0111717	0.204338	0.0546728	0.956399	0.988621	KCl_6h
chr10:64130473-64131032	54.3401	0.364559	0.268505	1.35774	0.174547	0.556889	KCl_6h
chr10:64268342-64268643	18.5511	1.14967	0.496084	2.31749	0.0204773	0.205733	KCl_6h
chr10:64305892-64306084	17.1253	-0.329032	0.508536	-0.647019	0.517619	0.834628	KCl_6h
chr10:64376524-64376708	10.1938	1.37419	0.653252	2.10361	0.0354121	0.274817	KCl_6h
chr10:64448747-64449141	36.5212	-0.0408393	0.356685	-0.114497	0.908844	0.985074	KCl_6h
chr10:64449339-64449627	22.8894	0.214133	0.379545	0.564183	0.572629	0.862078	KCl_6h
chr10:64588221-64588461	15.0585	0.0766028	0.546781	0.140098	0.888583	0.978947	KCl_6h
chr10:64639039-64639351	18.4803	0.885549	0.403762	2.19324	0.0282898	0.244956	KCl_6h
chr10:64718127-64718318	19.3646	0.525137	0.403219	1.30236	0.192793	0.580194	KCl_6h
chr10:64827458-64827970	22.9862	-0.643464	0.417851	-1.53994	0.123576	0.48434	KCl_6h
chr10:64892433-64892624	11.2827	-0.851085	0.635514	-1.33921	0.180503	0.563895	KCl_6h
chr10:65118435-65118613	8.41368	2.08271	0.743566	2.80098	0.00509474	0.0974857	KCl_6h
chr10:65182729-65182883	21.4089	-0.630731	0.466525	-1.35198	0.176383	0.559517	KCl_6h
chr10:65183737-65183931	15.5578	1.07928	0.462914	2.3315	0.0197272	0.202	KCl_6h
chr10:65325012-65325356	25.9153	-0.630563	0.419423	-1.50341	0.132734	0.498682	KCl_6h
chr10:65846266-65846452	19.647	1.45704	0.530728	2.74536	0.00604455	0.106563	KCl_6h
chr10:65853883-65854031	22.0713	0.040873	0.436421	0.0936549	0.925383	0.985299	KCl_6h
chr10:66069547-66069775	12.4129	0.597542	0.500444	1.19402	0.232468	0.62544	KCl_6h
chr10:66131974-66132282	18.2173	1.08568	0.482516	2.25005	0.0244461	0.226398	KCl_6h
chr10:66161005-66161659	44.3514	0.805767	0.292255	2.75706	0.00583229	0.104643	KCl_6h
chr10:66270703-66271347	44.1821	-0.00474333	0.303713	-0.0156178	0.987539	0.996842	KCl_6h
chr10:66294941-66295181	19.8332	0.127902	0.482275	0.265205	0.790852	0.948921	KCl_6h
chr10:66342944-66343298	37.8048	-0.0813453	0.315716	-0.257654	0.796674	0.950765	KCl_6h
chr10:66357766-66358045	35.8621	-1.12268	0.371042	-3.02576	0.00248007	0.06283	KCl_6h
chr10:66370045-66370437	40.3449	0.115606	0.30196	0.38285	0.701831	0.918366	KCl_6h
chr10:66470444-66471086	34.5533	0.693376	0.322286	2.15143	0.0314422	0.258788	KCl_6h
chr10:66546523-66547071	67.0333	-0.232244	0.244695	-0.949118	0.34256	0.722161	KCl_6h
chr10:66574817-66575124	29.9799	0.23789	0.379445	0.626943	0.530697	0.841514	KCl_6h
chr10:66641053-66641666	33.0829	-0.0624488	0.346485	-0.180235	0.856968	0.969142	KCl_6h
chr10:66642803-66643063	17.2287	0.487217	0.443133	1.09948	0.271558	0.66382	KCl_6h
chr10:66807677-66807851	20.229	-0.310026	0.441185	-0.702713	0.482235	0.815001	KCl_6h
chr10:66814569-66815016	54.9944	-0.0440258	0.263407	-0.16714	0.86726	0.972638	KCl_6h
chr10:66853312-66853555	22.3814	0.562367	0.426756	1.31777	0.187581	0.573574	KCl_6h
chr10:66897373-66897658	23.9489	0.0965312	0.392257	0.246092	0.805611	0.953728	KCl_6h
chr10:66909263-66909631	16.3045	-0.741193	0.553405	-1.33933	0.180463	0.563883	KCl_6h
chr10:66920191-66921865	217.575	0.0494483	0.144945	0.341152	0.732989	0.929163	KCl_6h
chr10:66928204-66928502	24.6671	1.74971	0.423351	4.13301	3.58043e-05	0.00402905	KCl_6h
chr10:66944012-66944172	13.8583	-1.33778	0.683813	-1.95636	0.0504227	0.324709	KCl_6h
chr10:66995210-66995449	14.9794	-0.221421	0.567288	-0.390315	0.696303	0.915906	KCl_6h
chr10:67003282-67003494	15.1949	-0.00738222	0.500525	-0.0147489	0.988232	0.996918	KCl_6h
chr10:67003830-67004257	26.7675	0.397801	0.384693	1.03408	0.301101	0.689259	KCl_6h
chr10:67018885-67019214	25.7322	-0.191084	0.417683	-0.457485	0.647322	0.895836	KCl_6h
chr10:67023054-67023329	14.2442	1.34332	0.473253	2.83849	0.00453275	0.0902922	KCl_6h
chr10:67025891-67026514	37.951	-0.357042	0.332638	-1.07337	0.283107	0.673586	KCl_6h
chr10:67053415-67053831	24.9693	-0.0886089	0.3966	-0.223422	0.823207	0.959022	KCl_6h
chr10:67058346-67058777	27.4263	0.136732	0.378205	0.361527	0.717705	0.923809	KCl_6h
chr10:67061403-67061764	26.204	-0.613253	0.401784	-1.52632	0.126929	0.490243	KCl_6h
chr10:67096175-67097323	191.222	-0.0841162	0.162439	-0.517834	0.604574	0.877462	KCl_6h
chr10:67126312-67127525	104.878	0.363357	0.18163	2.00053	0.0454431	0.309223	KCl_6h
chr10:67185489-67186116	105.932	0.115428	0.205741	0.561036	0.574773	0.862949	KCl_6h
chr10:67284813-67285681	150.371	-0.0284673	0.172684	-0.164852	0.869061	0.973313	KCl_6h
chr10:67288049-67288249	24.4352	0.025835	0.377267	0.0684794	0.945404	0.985299	KCl_6h
chr10:67311295-67311541	21.7894	-0.0775794	0.437847	-0.177184	0.859364	0.96964	KCl_6h
chr10:67315051-67315321	18.105	-0.785662	0.548329	-1.43283	0.151906	0.528361	KCl_6h
chr10:67482283-67482640	37.0981	-0.489188	0.343393	-1.42457	0.154281	0.531565	KCl_6h
chr10:67487598-67487814	18.2381	0.894582	0.409164	2.18637	0.0287888	0.247094	KCl_6h
chr10:67492221-67492405	10.4039	0.755673	0.646651	1.16859	0.242567	0.636257	KCl_6h
chr10:67535980-67536361	41.1136	-0.0998995	0.321195	-0.311024	0.755782	0.936795	KCl_6h
chr10:67537152-67537980	149.368	-0.227041	0.17197	-1.32024	0.186756	0.57266	KCl_6h
chr10:67548555-67549596	249.343	0.160324	0.120068	1.33527	0.181788	0.56577	KCl_6h
chr10:67559733-67560283	47.7778	-0.355368	0.278468	-1.27616	0.201901	0.591403	KCl_6h
chr10:67717537-67717822	14.325	0.60421	0.632252	0.955648	0.33925	0.719988	KCl_6h
chr10:67729340-67729521	17.4383	-0.253392	0.484671	-0.522813	0.601104	0.875911	KCl_6h
chr10:67746178-67746427	21.4848	0.154736	0.432371	0.357878	0.720435	0.924731	KCl_6h
chr10:67858995-67859145	18.5314	-0.13231	0.430505	-0.307336	0.758588	0.93768	KCl_6h
chr10:67912192-67912854	145.247	0.151041	0.163105	0.926035	0.354428	0.73051	KCl_6h
chr10:67918261-67918427	16.5963	0.492834	0.44118	1.11708	0.26396	0.656841	KCl_6h
chr10:67979264-67979957	171.617	-0.0936519	0.161119	-0.58126	0.561065	0.857172	KCl_6h
chr10:68039089-68039483	20.2485	-0.0641516	0.451547	-0.142071	0.887024	0.978451	KCl_6h
chr10:68064621-68064925	16.0989	1.30545	0.468199	2.78824	0.00529951	0.099523	KCl_6h
chr10:68112997-68113525	13.23	1.07616	0.541454	1.98754	0.0468621	0.313608	KCl_6h
chr10:68136539-68136896	41.7564	0.0742247	0.29997	0.24744	0.804568	0.953399	KCl_6h
chr10:68153515-68153964	30.9323	0.410185	0.333321	1.2306	0.218473	0.610433	KCl_6h
chr10:68165303-68166001	34.5423	0.316274	0.317735	0.995403	0.31954	0.70405	KCl_6h
chr10:68276370-68276818	27.9512	0.254506	0.375882	0.677091	0.498348	0.824878	KCl_6h
chr10:68283130-68283388	18.4389	-0.993547	0.508542	-1.95372	0.0507347	0.325841	KCl_6h
chr10:68355471-68356248	65.3902	0.763181	0.252434	3.02329	0.00250041	0.0631546	KCl_6h
chr10:68373827-68374165	20.2382	-0.617774	0.458857	-1.34633	0.178196	0.561453	KCl_6h
chr10:68396160-68396327	11.9901	0.693232	0.583849	1.18735	0.23509	0.628433	KCl_6h
chr10:68540636-68540933	32.1035	-0.317609	0.365812	-0.868228	0.38527	0.752902	KCl_6h
chr10:68558256-68558992	66.3424	0.215972	0.230712	0.936109	0.349217	0.727247	KCl_6h
chr10:68589943-68590135	12.6119	0.494914	0.510637	0.969209	0.332441	0.714777	KCl_6h
chr10:68909164-68909401	17.88	0.885594	0.44869	1.97373	0.0484123	0.318932	KCl_6h
chr10:68928846-68929063	15.8506	1.11721	0.483887	2.30883	0.020953	0.208544	KCl_6h
chr10:68968164-68968823	34.6328	-0.150752	0.320304	-0.470651	0.63789	0.892636	KCl_6h
chr10:69185872-69186659	63.9704	0.821844	0.262635	3.12922	0.00175268	0.0512063	KCl_6h
chr10:69212442-69213595	143.494	-0.0576173	0.154698	-0.372449	0.709558	0.920971	KCl_6h
chr10:69326503-69326959	38.8741	-0.21803	0.313092	-0.696377	0.486193	0.817312	KCl_6h
chr10:69334920-69335215	17.0968	-0.0969749	0.491613	-0.197259	0.843625	0.964302	KCl_6h
chr10:69352492-69353260	135.338	-0.278212	0.170377	-1.63292	0.102486	0.448264	KCl_6h
chr10:69465650-69466052	51.5194	-0.594653	0.318151	-1.86909	0.06161	0.355541	KCl_6h
chr10:69492035-69492282	21.1283	0.849762	0.399452	2.12732	0.0333936	0.266405	KCl_6h
chr10:69500252-69500434	24.2605	0.260529	0.424744	0.613379	0.539626	0.846371	KCl_6h
chr10:69533565-69534168	36.2216	0.548411	0.318123	1.7239	0.0847262	0.412627	KCl_6h
chr10:69594384-69594778	34.394	0.122954	0.329325	0.37335	0.708888	0.920727	KCl_6h
chr10:69611841-69612278	51.3887	0.46254	0.268532	1.72248	0.0849833	0.413502	KCl_6h
chr10:69662450-69662660	23.1439	-0.0242543	0.401747	-0.0603721	0.951859	0.986969	KCl_6h
chr10:69705898-69706790	48.821	-0.192204	0.306942	-0.62619	0.53119	0.841765	KCl_6h
chr10:69717020-69717266	13.2288	-0.308897	0.607167	-0.508751	0.610926	0.880306	KCl_6h
chr10:69730638-69730913	17.4016	-0.0422153	0.457211	-0.0923322	0.926434	0.985299	KCl_6h
chr10:69744245-69744497	21.7333	0.979582	0.450848	2.17276	0.0297987	0.251206	KCl_6h
chr10:69757196-69757660	20.2769	1.4204	0.400202	3.54921	0.000386385	0.0200442	KCl_6h
chr10:69764457-69764703	15.9178	-0.17487	0.474589	-0.368466	0.712526	0.921953	KCl_6h
chr10:69803257-69803574	18.0862	0.0892845	0.452443	0.197339	0.843562	0.964293	KCl_6h
chr10:69845830-69846000	21.9994	-0.325277	0.413913	-0.785859	0.43195	0.78416	KCl_6h
chr10:69859014-69859710	74.4072	0.337634	0.239507	1.4097	0.158627	0.537272	KCl_6h
chr10:70060021-70060548	33.2262	-0.0134091	0.354248	-0.0378523	0.969805	0.991743	KCl_6h
chr10:70077482-70077777	18.6949	0.45765	0.432007	1.05936	0.289437	0.678979	KCl_6h
chr10:70096672-70097450	180.578	-0.221068	0.163936	-1.3485	0.177498	0.560458	KCl_6h
chr10:70097900-70098693	68.8234	0.410515	0.223349	1.838	0.0660627	0.367998	KCl_6h
chr10:70244785-70245812	88.8104	-0.53911	0.24749	-2.17831	0.0293831	0.249818	KCl_6h
chr10:70266636-70266947	15.0383	1.44963	0.581385	2.49341	0.0126523	0.160926	KCl_6h
chr10:70296760-70297175	35.9384	0.153134	0.31732	0.482585	0.629391	0.889218	KCl_6h
chr10:70318746-70318959	19.8988	0.0339145	0.505801	0.0670509	0.946541	0.985549	KCl_6h
chr10:70380025-70380488	53.2693	-0.0744175	0.295303	-0.252004	0.801038	0.95222	KCl_6h
chr10:70395943-70396220	25.213	0.712646	0.431798	1.65041	0.0988581	0.441337	KCl_6h
chr10:70398234-70398563	29.3903	0.463594	0.34241	1.35392	0.175763	0.558886	KCl_6h
chr10:70419441-70419813	24.2932	-1.02953	0.508046	-2.02645	0.0427189	0.299977	KCl_6h
chr10:70426450-70426675	9.45236	1.55088	0.678165	2.28687	0.0222033	0.215481	KCl_6h
chr10:70440286-70441301	90.4365	-0.411613	0.222981	-1.84596	0.0648983	0.364977	KCl_6h
chr10:70458672-70458853	14.7529	-0.550178	0.514772	-1.06878	0.285169	0.675661	KCl_6h
chr10:70484672-70485594	64.954	-0.23275	0.244766	-0.950909	0.341651	0.721821	KCl_6h
chr10:70519646-70520829	72.1372	-0.297025	0.228479	-1.30001	0.193598	0.580813	KCl_6h
chr10:70530212-70530414	12.3844	1.22796	0.55136	2.22714	0.0259376	0.233924	KCl_6h
chr10:70532337-70532645	19.7214	0.00830097	0.418918	0.0198153	0.984191	0.996151	KCl_6h
chr10:70598477-70600229	341.691	0.471471	0.110281	4.27519	1.90971e-05	0.00258997	KCl_6h
chr10:70641167-70641451	19.2464	0.461189	0.566666	0.813863	0.415724	0.773835	KCl_6h
chr10:70648829-70649104	28.229	-0.913731	0.405574	-2.25293	0.0242633	0.225596	KCl_6h
chr10:70686414-70687276	79.5739	0.0855867	0.347209	0.246499	0.805296	0.953728	KCl_6h
chr10:70717007-70717460	62.7746	-0.681883	0.398976	-1.70908	0.0874355	0.418464	KCl_6h
chr10:70799314-70799503	10.3013	2.35192	0.684571	3.43561	0.000591225	0.0258712	KCl_6h
chr10:70800720-70801083	21.3764	-0.830459	0.448416	-1.85198	0.0640283	0.362344	KCl_6h
chr10:70806694-70807244	29.5228	-0.385584	0.41155	-0.936906	0.348807	0.726987	KCl_6h
chr10:70861090-70861560	51.4232	-0.0606892	0.306039	-0.198305	0.842806	0.964144	KCl_6h
chr10:70901265-70901471	17.2159	1.16314	0.463862	2.50752	0.0121582	0.1574	KCl_6h
chr10:70952510-70952917	21.0603	-0.0659399	0.462778	-0.142487	0.886695	0.97836	KCl_6h
chr10:70993623-70994091	35.6423	-0.565909	0.356465	-1.58756	0.112387	0.466154	KCl_6h
chr10:71100960-71101188	22.8327	-0.522992	0.408912	-1.27898	0.200902	0.590037	KCl_6h
chr10:71158946-71160067	93.645	-0.655653	0.225531	-2.90716	0.00364729	0.0791518	KCl_6h
chr10:71218363-71218739	37.1519	-0.481181	0.34017	-1.41453	0.157207	0.535418	KCl_6h
chr10:71237714-71238443	188.936	-0.279001	0.161919	-1.72309	0.0848722	0.413133	KCl_6h
chr10:71284515-71285578	147.898	-0.121561	0.184377	-0.659304	0.509701	0.830889	KCl_6h
chr10:71326927-71327065	15.4826	-0.948641	0.504039	-1.88208	0.0598253	0.350757	KCl_6h
chr10:71344597-71345197	165.22	-0.20522	0.152514	-1.34558	0.178438	0.561762	KCl_6h
chr10:71347441-71348394	229.166	0.163067	0.127194	1.28203	0.199831	0.588716	KCl_6h
chr10:71401188-71401506	22.8534	0.0147028	0.447429	0.0328607	0.973786	0.992798	KCl_6h
chr10:71422719-71422903	13.449	-1.14062	0.600667	-1.89892	0.0575749	0.344443	KCl_6h
chr10:71426789-71427260	28.5903	0.046996	0.363334	0.129347	0.897083	0.981487	KCl_6h
chr10:71476437-71477153	88.4633	-0.25437	0.245561	-1.03587	0.300261	0.688711	KCl_6h
chr10:71479960-71480279	26.1516	-0.824699	0.43902	-1.8785	0.0603126	0.352067	KCl_6h
chr10:71667116-71667570	32.888	-0.448819	0.37703	-1.19041	0.233887	0.627085	KCl_6h
chr10:71856761-71857009	13.9231	1.10451	0.564837	1.95545	0.05053	0.325079	KCl_6h
chr10:71857460-71857935	41.5676	-0.394896	0.332943	-1.18608	0.235591	0.629029	KCl_6h
chr10:71890676-71891042	23.5382	0.517499	0.394632	1.31135	0.189741	0.575875	KCl_6h
chr10:71960692-71961055	33.7039	-0.142285	0.336186	-0.423232	0.672126	0.906084	KCl_6h
chr10:72002988-72003504	27.0457	0.781465	0.370664	2.10828	0.0350068	0.27326	KCl_6h
chr10:72099209-72099729	42.3845	0.0325882	0.301417	0.108117	0.913903	0.985299	KCl_6h
chr10:72326649-72327035	27.8611	0.115624	0.384065	0.301053	0.763374	0.939318	KCl_6h
chr10:72484335-72484717	30.7013	0.887157	0.33546	2.6446	0.00817881	0.126193	KCl_6h
chr10:72533838-72534110	13.324	-1.21324	0.624534	-1.94263	0.0520604	0.329564	KCl_6h
chr10:72549772-72550011	13.9916	-0.082137	0.526767	-0.155927	0.876091	0.975308	KCl_6h
chr10:72613199-72613465	18.8413	0.939093	0.509297	1.8439	0.0651975	0.365813	KCl_6h
chr10:72613642-72613827	10.9828	-0.963012	0.720018	-1.33748	0.181065	0.564916	KCl_6h
chr10:72654416-72655485	250.898	-0.0867435	0.147292	-0.588921	0.555914	0.854474	KCl_6h
chr10:73099097-73100234	81.822	0.0886875	0.217235	0.408255	0.683086	0.910269	KCl_6h
chr10:73154579-73154801	13.9341	0.534998	0.48586	1.10114	0.270838	0.66331	KCl_6h
chr10:73280369-73280840	43.5672	-0.424231	0.330149	-1.28497	0.198804	0.587772	KCl_6h
chr10:73296328-73296870	64.2773	-0.506113	0.2968	-1.70523	0.0881513	0.419837	KCl_6h
chr10:73468822-73469147	20.6325	-0.735456	0.447225	-1.64449	0.100076	0.443528	KCl_6h
chr10:73491500-73492003	39.6521	-0.533766	0.369054	-1.44631	0.14809	0.522435	KCl_6h
chr10:73515747-73516100	19.537	2.86979	0.523376	5.48323	4.17633e-08	3.95566e-05	KCl_6h
chr10:73748978-73749493	34.99	-0.300686	0.366838	-0.819671	0.412404	0.771544	KCl_6h
chr10:73821740-73822337	50.7397	0.157409	0.268558	0.586126	0.557791	0.855263	KCl_6h
chr10:73826362-73826704	20.5819	-0.47866	0.501582	-0.954299	0.339932	0.720541	KCl_6h
chr10:73871851-73872123	18.9446	-0.727816	0.514792	-1.41381	0.157419	0.535714	KCl_6h
chr10:73896114-73896426	17.0197	-0.248519	0.487521	-0.509761	0.610219	0.879935	KCl_6h
chr10:73929814-73930063	14.6244	0.329219	0.49957	0.659005	0.509893	0.830933	KCl_6h
chr10:73936159-73936411	17.5129	0.0897223	0.44227	0.202868	0.839239	0.963309	KCl_6h
chr10:74053007-74053498	42.6631	0.243847	0.303209	0.80422	0.42127	0.777621	KCl_6h
chr10:74114094-74114792	35.1635	-0.684424	0.343281	-1.99377	0.0461771	0.311349	KCl_6h
chr10:74339588-74340051	26.1179	0.344745	0.373399	0.923262	0.35587	0.731343	KCl_6h
chr10:74444352-74444583	7.26964	0.582729	0.768389	0.758378	0.448225	0.794817	KCl_6h
chr10:74480832-74481154	22.9172	-0.0879874	0.434125	-0.202677	0.839387	0.963309	KCl_6h
chr10:74848334-74848704	34.8476	-0.26228	0.322914	-0.812227	0.416662	0.77439	KCl_6h
chr10:74855142-74855577	37.8019	-0.325385	0.329724	-0.98684	0.323721	0.707797	KCl_6h
chr10:74921011-74921312	18.4795	-0.811878	0.58896	-1.37849	0.168051	0.54887	KCl_6h
chr10:74922830-74923282	62.6363	0.474071	0.290536	1.63171	0.10274	0.448533	KCl_6h
chr10:74933577-74933967	28.8239	-0.186482	0.355075	-0.525191	0.59945	0.875136	KCl_6h
chr10:74937084-74937280	13.1665	0.517216	0.486296	1.06358	0.287517	0.677498	KCl_6h
chr10:74952905-74953116	14.5724	0.26861	0.529473	0.507315	0.611934	0.880894	KCl_6h
chr10:74966789-74967567	440.509	-0.126352	0.104048	-1.21436	0.22461	0.616815	KCl_6h
chr10:74995466-74995717	19.7996	-0.0235569	0.427722	-0.0550754	0.956078	0.988491	KCl_6h
chr10:75032376-75032680	53.686	-0.0932698	0.285744	-0.326411	0.744114	0.93271	KCl_6h
chr10:75036830-75037526	209.453	0.10537	0.138162	0.762656	0.445669	0.793338	KCl_6h
chr10:75056352-75056625	36.4715	0.0506014	0.35254	0.143534	0.885868	0.97828	KCl_6h
chr10:75059472-75059659	22.2113	-0.230861	0.435919	-0.529595	0.596393	0.87306	KCl_6h
chr10:75060316-75061164	102.163	-0.287078	0.301767	-0.951324	0.34144	0.721638	KCl_6h
chr10:75105232-75105357	8.74325	-0.989363	0.843753	-1.17257	0.240967	0.634809	KCl_6h
chr10:75121134-75121349	20.8926	0.830978	0.438761	1.89392	0.0582358	0.346137	KCl_6h
chr10:75151295-75151629	39.699	-0.0832073	0.347494	-0.23945	0.810757	0.954944	KCl_6h
chr10:75182508-75182665	16.0224	-0.407186	0.504066	-0.807802	0.419205	0.776146	KCl_6h
chr10:75211729-75212652	326.633	0.191289	0.132073	1.44836	0.147516	0.521506	KCl_6h
chr10:75303711-75303992	24.6457	-0.698353	0.447909	-1.55914	0.118963	0.476472	KCl_6h
chr10:75364222-75364627	38.2734	0.458999	0.326905	1.40407	0.160297	0.539213	KCl_6h
chr10:75373853-75374251	8.18486	-0.332547	0.630427	-0.527495	0.59785	0.873902	KCl_6h
chr10:75436748-75437069	19.0219	-0.468201	0.499069	-0.938149	0.348168	0.726626	KCl_6h
chr10:75438310-75438760	58.2772	-0.0300351	0.298233	-0.10071	0.919781	0.985299	KCl_6h
chr10:75451326-75451765	25.5619	-0.0565792	0.401683	-0.140856	0.887984	0.978803	KCl_6h
chr10:75456342-75456721	8.71574	0.271388	0.68732	0.39485	0.692953	0.914524	KCl_6h
chr10:75475238-75475417	7.34553	-3.35138	1.24172	-2.69898	0.00695533	0.115315	KCl_6h
chr10:75486486-75486726	18.4032	-0.648265	0.454637	-1.4259	0.153899	0.530995	KCl_6h
chr10:75517034-75518182	351.848	-0.0518039	0.108521	-0.477363	0.633103	0.890564	KCl_6h
chr10:75548546-75548791	14.1153	2.57548	0.556887	4.62477	3.75013e-06	0.000797909	KCl_6h
chr10:75556085-75556555	73.8061	0.309619	0.225287	1.37434	0.169338	0.550293	KCl_6h
chr10:75558600-75558855	26.7004	-0.235108	0.390067	-0.602737	0.546684	0.849658	KCl_6h
chr10:75559900-75560465	46.0333	-0.202567	0.287722	-0.70404	0.481408	0.814562	KCl_6h
chr10:75586320-75586602	29.2322	0.667688	0.38313	1.74272	0.0813828	0.405435	KCl_6h
chr10:75647447-75647772	28.8187	0.563059	0.390267	1.44275	0.14909	0.524112	KCl_6h
chr10:75661423-75661776	23.1513	0.416161	0.395916	1.05113	0.293197	0.682412	KCl_6h
chr10:75667112-75668177	68.5216	0.406078	0.218854	1.85547	0.0635285	0.3609	KCl_6h
chr10:75684135-75684671	57.891	-0.356213	0.272722	-1.30614	0.191504	0.578583	KCl_6h
chr10:75704172-75704908	200.366	-0.111023	0.158442	-0.700716	0.48348	0.815677	KCl_6h
chr10:75744141-75744482	34.7265	-0.235329	0.335129	-0.702204	0.482552	0.815267	KCl_6h
chr10:75764046-75764680	196.407	-0.227586	0.148087	-1.53684	0.124333	0.485302	KCl_6h
chr10:75773208-75773646	59.087	-0.510526	0.269581	-1.89377	0.0582552	0.346151	KCl_6h
chr10:75797738-75798013	14.5233	0.105367	0.516981	0.203813	0.8385	0.963073	KCl_6h
chr10:75828564-75829039	56.8839	-0.290818	0.289491	-1.00458	0.315099	0.700214	KCl_6h
chr10:75837274-75837711	54.8287	-0.296039	0.292857	-1.01086	0.312082	0.698119	KCl_6h
chr10:75859725-75860568	91.311	0.168607	0.208936	0.806976	0.41968	0.776434	KCl_6h
chr10:75872849-75873226	65.564	0.271785	0.230879	1.17718	0.239124	0.633051	KCl_6h
chr10:75893001-75893587	112.74	-0.714251	0.247382	-2.88724	0.00388643	0.0823031	KCl_6h
chr10:75920962-75922155	131.386	0.202925	0.16783	1.20911	0.22662	0.619236	KCl_6h
chr10:75944134-75944460	24.2161	-0.0882792	0.425179	-0.207628	0.835519	0.962628	KCl_6h
chr10:75951791-75952029	14.263	-0.702598	0.541857	-1.29665	0.194753	0.582391	KCl_6h
chr10:75979434-75979767	30.0126	0.290745	0.321079	0.905524	0.365188	0.738728	KCl_6h
chr10:75994776-75994956	5.09243	-0.889243	0.884063	-1.00586	0.314484	0.699596	KCl_6h
chr10:76032204-76033054	138.075	0.266085	0.177471	1.49931	0.133792	0.500625	KCl_6h
chr10:76108535-76108773	20.4743	-0.055472	0.433666	-0.127914	0.898217	0.982004	KCl_6h
chr10:76237385-76238205	114.211	-0.0294453	0.195897	-0.15031	0.88052	0.9767	KCl_6h
chr10:76344810-76345719	180.505	0.428216	0.180076	2.37797	0.0174081	0.188925	KCl_6h
chr10:76363287-76363510	17.884	0.527145	0.432542	1.21871	0.222953	0.615235	KCl_6h
chr10:76442233-76443189	386.121	-0.0213969	0.11813	-0.18113	0.856265	0.968869	KCl_6h
chr10:76468580-76469142	75.3809	0.246967	0.243536	1.01409	0.310541	0.696624	KCl_6h
chr10:76531026-76531882	315.097	0.127323	0.109269	1.16523	0.243927	0.637575	KCl_6h
chr10:76668879-76669186	21.8231	0.13601	0.422971	0.321558	0.747788	0.933884	KCl_6h
chr10:76735133-76735357	24.5744	-0.715761	0.444174	-1.61144	0.107083	0.456752	KCl_6h
chr10:76835657-76836122	33.9476	-0.260164	0.381149	-0.682577	0.494874	0.822664	KCl_6h
chr10:76859908-76860116	16.5788	0.597613	0.474838	1.25856	0.208188	0.599237	KCl_6h
chr10:76902659-76902959	22.239	-0.0205968	0.441636	-0.0466376	0.962802	0.990195	KCl_6h
chr10:76931201-76931479	15.0395	0.909073	0.526314	1.72725	0.0841236	0.411012	KCl_6h
chr10:76961660-76962421	462.738	0.0598318	0.090557	0.660709	0.508799	0.830613	KCl_6h
chr10:77008230-77008596	19.7329	-0.216428	0.438515	-0.493548	0.621626	0.885533	KCl_6h
chr10:77021483-77021659	12.4986	-1.72182	0.713256	-2.41404	0.0157769	0.18023	KCl_6h
chr10:77032863-77033628	150.001	0.0921205	0.174018	0.529374	0.596546	0.87315	KCl_6h
chr10:77082655-77082817	16.608	-0.683179	0.573266	-1.19173	0.233367	0.626651	KCl_6h
chr10:77130504-77130978	51.5562	-0.142764	0.276788	-0.515789	0.606002	0.878213	KCl_6h
chr10:77206656-77206974	32.1551	1.00786	0.338327	2.97894	0.00289246	0.0688403	KCl_6h
chr10:77252865-77253102	17.0719	-0.17606	0.475812	-0.37002	0.711368	0.921643	KCl_6h
chr10:77258816-77259687	311.081	-0.0235329	0.120985	-0.194511	0.845776	0.96532	KCl_6h
chr10:77315679-77316334	43.5452	-0.379737	0.534651	-0.710253	0.477547	0.812011	KCl_6h
chr10:77324796-77324990	12.8916	-0.0395856	0.557661	-0.0709849	0.94341	0.985299	KCl_6h
chr10:77339853-77340361	32.8764	-0.359424	0.375297	-0.957706	0.338211	0.719059	KCl_6h
chr10:77353453-77353636	24.8374	-0.0314551	0.436603	-0.072045	0.942566	0.985299	KCl_6h
chr10:77417385-77418630	213.685	0.172867	0.142795	1.2106	0.226051	0.618576	KCl_6h
chr10:77434753-77434956	16.5248	0.661294	0.479611	1.37881	0.167953	0.548854	KCl_6h
chr10:77509756-77509926	25.2553	-0.167058	0.42038	-0.397397	0.691075	0.913921	KCl_6h
chr10:77515523-77516154	140.201	-0.264911	0.181269	-1.46143	0.143898	0.515263	KCl_6h
chr10:77581360-77582138	242.176	-0.244921	0.135357	-1.80944	0.0703823	0.380197	KCl_6h
chr10:77605940-77606832	121.901	-0.4019	0.207275	-1.93896	0.0525056	0.331008	KCl_6h
chr10:77622014-77622650	79.0694	-0.458788	0.256657	-1.78756	0.0738474	0.388855	KCl_6h
chr10:77623184-77623486	48.8057	-0.12587	0.323377	-0.389236	0.697101	0.916176	KCl_6h
chr10:77627644-77627835	27.8916	0.250606	0.357642	0.700718	0.483479	0.815677	KCl_6h
chr10:77677626-77677902	20.0524	0.104462	0.447183	0.233601	0.815295	0.9564	KCl_6h
chr10:77690153-77690377	8.3925	-0.488434	0.706514	-0.69133	0.489358	0.819506	KCl_6h
chr10:77902047-77902618	46.1202	-0.326812	0.306525	-1.06618	0.28634	0.676788	KCl_6h
chr10:77902705-77903442	61.4718	-0.308595	0.281839	-1.09494	0.273545	0.665746	KCl_6h
chr10:77969800-77970121	36.2508	0.0326789	0.354493	0.0921849	0.926551	0.985299	KCl_6h
chr10:77978217-77979059	255.785	0.0487873	0.130059	0.375118	0.707572	0.9203	KCl_6h
chr10:77984616-77985013	31.9595	-0.392372	0.36879	-1.06394	0.287354	0.67742	KCl_6h
chr10:78009123-78010081	199.693	0.0119225	0.169019	0.0705396	0.943764	0.985299	KCl_6h
chr10:78018835-78019113	30.8109	-0.280893	0.3756	-0.747851	0.45455	0.798469	KCl_6h
chr10:78028114-78028437	22.0709	-0.77162	0.446199	-1.72932	0.083752	0.410254	KCl_6h
chr10:78069160-78069827	50.034	-0.436806	0.325729	-1.34101	0.179918	0.563524	KCl_6h
chr10:78159918-78160262	21.4033	-0.39695	0.488228	-0.813042	0.416194	0.774171	KCl_6h
chr10:78163885-78164184	15.5762	0.156407	0.467138	0.33482	0.737761	0.930604	KCl_6h
chr10:78169424-78170134	193.576	-0.104851	0.157312	-0.666516	0.505081	0.828757	KCl_6h
chr10:78184737-78185493	132.105	-0.225709	0.178602	-1.26376	0.206317	0.596596	KCl_6h
chr10:78237002-78237248	23.4294	-0.435437	0.42913	-1.0147	0.31025	0.69655	KCl_6h
chr10:78244212-78245384	131.287	-0.341626	0.174658	-1.95597	0.0504687	0.324934	KCl_6h
chr10:78279270-78279565	21.4158	-0.315628	0.452948	-0.696832	0.485908	0.817021	KCl_6h
chr10:78297902-78298292	25.0632	-0.326315	0.435227	-0.749757	0.453401	0.797699	KCl_6h
chr10:78300187-78300446	12.8445	1.25427	0.681167	1.84136	0.0655687	0.366955	KCl_6h
chr10:78322370-78322658	8.61968	-1.12483	0.819299	-1.37291	0.169779	0.550915	KCl_6h
chr10:78351915-78352706	79.0297	-0.33581	0.236011	-1.42286	0.154777	0.532432	KCl_6h
chr10:78396082-78396569	97.6671	0.00325652	0.200466	0.0162447	0.987039	0.996697	KCl_6h
chr10:78412432-78413319	120.996	-0.51008	0.236392	-2.15777	0.0309458	0.256579	KCl_6h
chr10:78425388-78425995	61.5723	-0.0849144	0.262568	-0.323399	0.746393	0.933431	KCl_6h
chr10:78438239-78438465	14.8732	-0.226671	0.509589	-0.444811	0.656456	0.899295	KCl_6h
chr10:78456590-78456993	24.4686	-0.232632	0.404523	-0.575077	0.565239	0.858793	KCl_6h
chr10:78464345-78465322	156.549	0.0111878	0.162331	0.0689193	0.945054	0.985299	KCl_6h
chr10:78470908-78471333	30.1383	0.415728	0.43634	0.952762	0.340711	0.721012	KCl_6h
chr10:78481821-78482194	24.2748	-0.0950418	0.40949	-0.232098	0.816462	0.956803	KCl_6h
chr10:78487840-78487972	12.0358	0.142668	0.624641	0.228401	0.819335	0.95776	KCl_6h
chr10:78574197-78575247	187.548	-0.200815	0.166583	-1.2055	0.228012	0.620702	KCl_6h
chr10:78575874-78576028	20.2377	-0.0444251	0.424946	-0.104543	0.916738	0.985299	KCl_6h
chr10:78591714-78592068	20.2758	-0.841924	0.507707	-1.65829	0.09726	0.437729	KCl_6h
chr10:78722696-78723082	58.9558	-0.614451	0.279111	-2.20146	0.0277035	0.242176	KCl_6h
chr10:78723543-78723685	14.6598	-0.481958	0.509842	-0.94531	0.344501	0.723705	KCl_6h
chr10:78727089-78727364	22.4138	-0.850018	0.447029	-1.90148	0.0572387	0.343572	KCl_6h
chr10:78727893-78728214	22.787	0.242677	0.43522	0.557596	0.57712	0.86396	KCl_6h
chr10:78752329-78753068	117.295	-0.0854875	0.201961	-0.423286	0.672086	0.906052	KCl_6h
chr10:78756089-78756361	32.1197	-0.803056	0.382848	-2.09758	0.0359421	0.277135	KCl_6h
chr10:78779900-78780716	56.9833	0.0993892	0.261445	0.380153	0.703832	0.919006	KCl_6h
chr10:78787616-78788183	79.0257	-0.408763	0.230088	-1.77655	0.0756426	0.392926	KCl_6h
chr10:78812601-78812971	58.8271	0.0728317	0.276846	0.263076	0.792492	0.949364	KCl_6h
chr10:79097183-79097848	331.41	0.0677002	0.118195	0.572785	0.56679	0.859036	KCl_6h
chr10:79116613-79117000	37.3009	-0.828475	0.322255	-2.57087	0.0101444	0.141568	KCl_6h
chr10:79321846-79322726	42.6743	-0.160233	0.307247	-0.52151	0.602011	0.876212	KCl_6h
chr10:79554465-79555366	115.611	0.0534732	0.204131	0.261955	0.793356	0.949886	KCl_6h
chr10:79595339-79595533	29.176	-0.314446	0.371258	-0.846976	0.397009	0.760948	KCl_6h
chr10:79613737-79614401	62.0508	0.0391657	0.285708	0.137083	0.890965	0.979524	KCl_6h
chr10:79637043-79638145	115.176	-0.0633848	0.199755	-0.317312	0.751007	0.934699	KCl_6h
chr10:79654900-79655521	90.0584	-0.281334	0.206828	-1.36023	0.173757	0.555692	KCl_6h
chr10:79668786-79669974	175.195	-0.421152	0.161296	-2.61105	0.00902645	0.133217	KCl_6h
chr10:79681509-79682412	414.938	0.177445	0.106582	1.66488	0.0959371	0.435327	KCl_6h
chr10:79704146-79704861	233.147	-0.208727	0.140611	-1.48443	0.137695	0.506208	KCl_6h
chr10:79716357-79717298	52.2022	-0.126667	0.275871	-0.459152	0.646125	0.895329	KCl_6h
chr10:79746354-79746924	159.215	0.184602	0.180751	1.02131	0.30711	0.693883	KCl_6h
chr10:79766539-79767799	236.349	0.178652	0.137895	1.29557	0.195124	0.582881	KCl_6h
chr10:79779937-79780857	150.131	0.196436	0.17421	1.12758	0.259496	0.652507	KCl_6h
chr10:79793312-79793881	52.4977	0.0507185	0.30086	0.168578	0.866128	0.972217	KCl_6h
chr10:79803583-79804208	95.97	-0.481203	0.217863	-2.20874	0.0271926	0.239481	KCl_6h
chr10:79834942-79835224	16.7102	0.246854	0.486573	0.507331	0.611922	0.880894	KCl_6h
chr10:79853367-79853638	34.5783	-0.082085	0.342649	-0.23956	0.810672	0.95494	KCl_6h
chr10:79853907-79854972	400.574	-0.0337264	0.109261	-0.308678	0.757566	0.937325	KCl_6h
chr10:79874182-79874772	56.3341	-0.0523618	0.26364	-0.198611	0.842567	0.964123	KCl_6h
chr10:79892830-79893007	14.1346	0.0899604	0.574974	0.15646	0.875671	0.975103	KCl_6h
chr10:79900916-79901272	32.8512	0.581417	0.371994	1.56298	0.118058	0.474802	KCl_6h
chr10:79908329-79909431	155.84	0.235252	0.192926	1.21938	0.222698	0.615075	KCl_6h
chr10:79916728-79917173	36.6691	-0.251626	0.320133	-0.786004	0.431865	0.784074	KCl_6h
chr10:79925373-79925594	20.3074	0.233503	0.47232	0.494375	0.621041	0.885394	KCl_6h
chr10:79926570-79927284	60.1928	-0.0691849	0.267703	-0.258439	0.796068	0.950594	KCl_6h
chr10:79934275-79934666	30.4409	0.0489379	0.368002	0.132983	0.894207	0.980385	KCl_6h
chr10:79959833-79960398	207.652	0.0971139	0.162343	0.598203	0.549704	0.851181	KCl_6h
chr10:79984140-79985647	338.448	0.237994	0.110587	2.1521	0.0313894	0.258638	KCl_6h
chr10:79996300-79996592	63.0032	0.02293	0.266749	0.0859609	0.931497	0.985299	KCl_6h
chr10:79997104-79997626	50.451	0.400987	0.263211	1.52345	0.127647	0.491275	KCl_6h
chr10:80039457-80040008	91.9855	0.0881083	0.217815	0.40451	0.685838	0.911571	KCl_6h
chr10:80053297-80054273	252.595	0.221394	0.131814	1.6796	0.0930361	0.429618	KCl_6h
chr10:80102473-80102794	28.0682	-0.339778	0.375736	-0.9043	0.365836	0.739268	KCl_6h
chr10:80115311-80115984	315.715	0.0696272	0.122008	0.570676	0.568219	0.85967	KCl_6h
chr10:80139079-80139414	29.7364	0.00594595	0.32287	0.0184159	0.985307	0.996455	KCl_6h
chr10:80141327-80141657	60.7747	-0.457521	0.293036	-1.56131	0.11845	0.47558	KCl_6h
chr10:80141907-80142473	123.197	0.0935378	0.180881	0.517123	0.605071	0.877727	KCl_6h
chr10:80148245-80148500	26.6449	0.260259	0.406831	0.639723	0.522353	0.837064	KCl_6h
chr10:80148665-80149759	259.465	0.256009	0.11744	2.17991	0.0292638	0.249395	KCl_6h
chr10:80159509-80160297	155.473	0.182948	0.163241	1.12072	0.262406	0.655221	KCl_6h
chr10:80165064-80165281	41.4554	-0.26135	0.330557	-0.790636	0.429157	0.782616	KCl_6h
chr10:80167477-80168321	220.125	0.451475	0.130086	3.4706	0.000519305	0.0240141	KCl_6h
chr10:80172905-80173322	32.6863	-0.39865	0.386768	-1.03072	0.302672	0.689983	KCl_6h
chr10:80179239-80179796	49.0121	-0.00018244	0.290214	-0.000628641	0.999498	0.999832	KCl_6h
chr10:80208903-80209088	16.3252	0.129996	0.500855	0.259549	0.795212	0.950253	KCl_6h
chr10:80226226-80226926	211.991	0.187679	0.132656	1.41479	0.157132	0.535402	KCl_6h
chr10:80248895-80249701	116.811	-0.211932	0.182124	-1.16367	0.244556	0.638111	KCl_6h
chr10:80260782-80261663	116.777	-0.0349606	0.218196	-0.160226	0.872703	0.974525	KCl_6h
chr10:80264684-80265265	190.784	0.22032	0.143207	1.53847	0.123934	0.484997	KCl_6h
chr10:80292149-80292697	67.657	-0.328279	0.258084	-1.27198	0.203379	0.59319	KCl_6h
chr10:80295679-80296254	47.8704	0.127288	0.290138	0.438715	0.660868	0.90099	KCl_6h
chr10:80298811-80299279	76.5504	-0.0257072	0.214086	-0.120079	0.904421	0.983504	KCl_6h
chr10:80300850-80301085	30.2745	-0.169141	0.370927	-0.455996	0.648393	0.896208	KCl_6h
chr10:80316353-80316583	22.1952	0.123483	0.434519	0.284183	0.77627	0.943795	KCl_6h
chr10:80320345-80320675	41.7996	0.344905	0.308295	1.11875	0.263247	0.65609	KCl_6h
chr10:80329487-80330342	127.935	-0.0183017	0.181045	-0.10109	0.919479	0.985299	KCl_6h
chr10:80343178-80343394	15.7158	-0.0344441	0.481208	-0.0715785	0.942937	0.985299	KCl_6h
chr10:80376254-80376458	24.854	-1.08941	0.472216	-2.30702	0.0210538	0.208996	KCl_6h
chr10:80385750-80386033	29.9876	0.00389983	0.390034	0.0099987	0.992022	0.997761	KCl_6h
chr10:80387282-80388085	59.3823	0.00810363	0.274046	0.0295703	0.97641	0.993613	KCl_6h
chr10:80398749-80400054	606.21	0.361198	0.091425	3.95076	7.7905e-05	0.00670295	KCl_6h
chr10:80406601-80407088	52.6405	-0.0201263	0.277163	-0.0726155	0.942112	0.985299	KCl_6h
chr10:80413181-80413488	21.2391	-0.334372	0.503746	-0.663772	0.506837	0.829637	KCl_6h
chr10:80433358-80434299	281.065	0.0149322	0.118195	0.126335	0.899467	0.982231	KCl_6h
chr10:80446152-80446580	29.1318	-0.592196	0.392406	-1.50914	0.131263	0.496426	KCl_6h
chr10:80475256-80475720	46.8833	-0.0716496	0.258577	-0.277092	0.781709	0.946078	KCl_6h
chr10:80561299-80562109	74.9643	-0.0185655	0.242441	-0.0765775	0.93896	0.985299	KCl_6h
chr10:80566426-80566990	38.8003	-0.0673932	0.330122	-0.204146	0.838239	0.963034	KCl_6h
chr10:80577074-80578270	206.294	0.00570074	0.159346	0.0357759	0.971461	0.992072	KCl_6h
chr10:80590106-80590705	112.132	0.275762	0.182574	1.51041	0.130938	0.496046	KCl_6h
chr10:80602617-80603363	158.135	0.195785	0.151902	1.28889	0.197437	0.585807	KCl_6h
chr10:80621916-80622914	456.751	0.130307	0.101349	1.28572	0.198539	0.587283	KCl_6h
chr10:80656193-80657021	163.58	0.23086	0.168708	1.3684	0.171187	0.553012	KCl_6h
chr10:80676010-80676914	431.774	0.103993	0.101472	1.02485	0.305436	0.692399	KCl_6h
chr10:80701734-80702757	473.93	0.248968	0.0931578	2.67254	0.0075279	0.120718	KCl_6h
chr10:80742041-80742796	235.027	0.0308873	0.126054	0.245032	0.806432	0.953911	KCl_6h
chr10:80754935-80755545	144.135	0.0457826	0.203012	0.225516	0.821577	0.958485	KCl_6h
chr10:80774630-80774922	31.6572	-0.408485	0.34753	-1.17539	0.239837	0.63371	KCl_6h
chr10:80797827-80798953	182.605	-0.159935	0.149641	-1.06879	0.285164	0.675661	KCl_6h
chr10:80807141-80807615	41.7173	0.161979	0.334991	0.483533	0.628717	0.888927	KCl_6h
chr10:80826086-80827045	319.563	0.0583233	0.112158	0.520012	0.603055	0.876817	KCl_6h
chr10:80854941-80855594	60.8553	0.557294	0.264006	2.11092	0.0347793	0.272011	KCl_6h
chr10:80900391-80901154	214.384	0.0154436	0.145762	0.105951	0.915621	0.985299	KCl_6h
chr10:80918040-80918422	39.0169	-0.191187	0.325472	-0.587414	0.556926	0.854876	KCl_6h
chr10:80928556-80928930	43.115	0.743846	0.33179	2.24192	0.0249665	0.229119	KCl_6h
chr10:80929704-80930285	162.807	0.249616	0.146647	1.70215	0.0887267	0.421016	KCl_6h
chr10:80936686-80936809	14.8714	-0.0553629	0.468921	-0.118064	0.906017	0.984128	KCl_6h
chr10:80939761-80939958	15.8301	-0.164657	0.498926	-0.330023	0.741382	0.931909	KCl_6h
chr10:80988184-80988313	14.3795	-0.186523	0.454603	-0.410299	0.681587	0.909691	KCl_6h
chr10:80999863-81000155	23.0519	0.106928	0.397249	0.269172	0.787798	0.948	KCl_6h
chr10:81001284-81001488	19.0995	-0.0689065	0.444175	-0.155134	0.876716	0.975376	KCl_6h
chr10:81014831-81015216	147.273	0.0136576	0.18737	0.0728911	0.941893	0.985299	KCl_6h
chr10:81037011-81037541	114.428	0.0111052	0.191681	0.0579359	0.9538	0.987836	KCl_6h
chr10:81059992-81060603	128.845	0.057921	0.190761	0.303631	0.761409	0.938778	KCl_6h
chr10:81069715-81070308	223.898	0.293859	0.134309	2.18794	0.0286743	0.246585	KCl_6h
chr10:81105590-81106353	111.377	0.0895581	0.1982	0.451856	0.651373	0.897747	KCl_6h
chr10:81136811-81138012	368.288	0.250473	0.11722	2.13678	0.0326159	0.263494	KCl_6h
chr10:81167416-81168236	142.456	0.0691467	0.1781	0.388246	0.697834	0.916336	KCl_6h
chr10:81173030-81173380	30.3178	-0.449451	0.385944	-1.16455	0.244202	0.637781	KCl_6h
chr10:81175131-81175294	17.4933	-0.159969	0.492596	-0.324746	0.745374	0.933208	KCl_6h
chr10:81176435-81176994	55.1706	-0.141237	0.25038	-0.56409	0.572693	0.862079	KCl_6h
chr10:81182557-81183301	179.744	0.171984	0.150355	1.14385	0.252686	0.64626	KCl_6h
chr10:81192252-81193227	133.852	-0.324518	0.205677	-1.57781	0.11461	0.469244	KCl_6h
chr10:81230554-81231064	51.3871	-0.344426	0.295989	-1.16365	0.244567	0.638111	KCl_6h
chr10:81233001-81233386	41.4494	0.0656259	0.310183	0.211572	0.832441	0.961706	KCl_6h
chr10:81253057-81253294	14.2965	1.0378	0.512907	2.02338	0.0430344	0.300959	KCl_6h
chr10:81266419-81266995	109.567	0.0401151	0.189859	0.211289	0.832662	0.961706	KCl_6h
chr10:81285686-81286006	32.0217	0.156411	0.348879	0.448326	0.653918	0.898471	KCl_6h
chr10:81292539-81293484	324.536	0.236863	0.126782	1.86827	0.061724	0.355935	KCl_6h
chr10:81320131-81321265	518.85	0.284187	0.103991	2.7328	0.00627988	0.108785	KCl_6h
chr10:81350221-81351006	205.421	0.092159	0.14146	0.651483	0.514735	0.833459	KCl_6h
chr10:81357197-81357884	87.1893	0.187541	0.205872	0.910959	0.362317	0.736881	KCl_6h
chr10:81378293-81379036	317.719	0.106797	0.1174	0.909681	0.362991	0.737306	KCl_6h
chr10:81384040-81384725	197.351	0.0372817	0.143859	0.259155	0.795516	0.950364	KCl_6h
chr10:81401844-81402153	20.2802	-1.50183	0.539081	-2.7859	0.00533795	0.0999891	KCl_6h
chr10:81416668-81417252	57.9043	-0.389277	0.277189	-1.40437	0.160208	0.539173	KCl_6h
chr10:81430158-81431120	90.7707	0.186057	0.201265	0.924438	0.355259	0.731038	KCl_6h
chr10:81432953-81433198	50.7141	0.0855497	0.25166	0.339942	0.7339	0.929441	KCl_6h
chr10:81435515-81435708	27.0237	-0.411838	0.392393	-1.04956	0.293922	0.683007	KCl_6h
chr10:81472872-81473388	43.9548	0.335943	0.305461	1.09979	0.271424	0.663671	KCl_6h
chr10:81482423-81482934	30.8056	0.197186	0.339316	0.581129	0.561154	0.857241	KCl_6h
chr10:81496116-81496925	224.151	0.186228	0.140433	1.3261	0.184808	0.570188	KCl_6h
chr10:81502765-81502958	17.4234	0.509567	0.455434	1.11886	0.2632	0.65609	KCl_6h
chr10:81544770-81545747	396.827	-0.196473	0.108315	-1.8139	0.0696927	0.378293	KCl_6h
chr10:81551569-81552001	66.6739	-1.22012	0.281492	-4.33449	1.46102e-05	0.00212368	KCl_6h
chr10:81559239-81559622	21.7287	-0.422101	0.452957	-0.931879	0.351399	0.72894	KCl_6h
chr10:81570778-81571144	91.0109	0.319919	0.184187	1.73693	0.0824002	0.407287	KCl_6h
chr10:81571325-81571961	213.522	-0.00982284	0.156457	-0.062783	0.949939	0.986459	KCl_6h
chr10:81600993-81601159	24.5005	-0.410606	0.398692	-1.02988	0.303064	0.690179	KCl_6h
chr10:81605945-81606488	119.034	-0.141942	0.186002	-0.763119	0.445392	0.793063	KCl_6h
chr10:81627329-81627828	53.6027	-0.542775	0.325024	-1.66995	0.0949291	0.43307	KCl_6h
chr10:81633494-81633779	30.1024	0.171038	0.377445	0.453148	0.650442	0.897403	KCl_6h
chr10:81643300-81644056	160.637	0.263225	0.154957	1.6987	0.089376	0.422416	KCl_6h
chr10:81648773-81649547	93.1014	-0.0515785	0.197579	-0.261052	0.794052	0.950059	KCl_6h
chr10:81704456-81705245	1.00654	0.108611	1.52837	0.0710629	0.943348	0.985299	KCl_6h
chr10:81770693-81771520	1.00654	0.108611	1.52837	0.0710629	0.943348	0.985299	KCl_6h
chr10:81863722-81864332	1.00654	0.108611	1.52837	0.0710629	0.943348	0.985299	KCl_6h
chr10:81930045-81930712	1.00654	0.108611	1.52837	0.0710629	0.943348	0.985299	KCl_6h
chr10:81996695-81997516	31.1431	0.210114	0.377908	0.555994	0.578215	0.864214	KCl_6h
chr10:82047836-82048670	174.462	0.17741	0.17276	1.02691	0.304461	0.691573	KCl_6h
chr10:82083057-82083796	101.336	-0.0720173	0.205461	-0.350516	0.725951	0.926643	KCl_6h
chr10:82127812-82128424	181.635	-0.162948	0.151358	-1.07657	0.281671	0.672754	KCl_6h
chr10:82178150-82178976	240.377	0.134187	0.132298	1.01428	0.31045	0.696585	KCl_6h
chr10:82240764-82241584	134.473	-0.0890143	0.165411	-0.538142	0.590479	0.870014	KCl_6h
chr10:82353995-82354819	243.351	0.00295518	0.129222	0.022869	0.981755	0.995432	KCl_6h
chr10:82622797-82623495	52.4826	-0.222853	0.286397	-0.778127	0.436494	0.786858	KCl_6h
chr10:82629507-82630341	172.212	-0.198672	0.161374	-1.23113	0.218274	0.61032	KCl_6h
chr10:82662751-82662922	15.8109	-1.47623	0.634315	-2.32728	0.0199502	0.203098	KCl_6h
chr10:82666526-82666712	28.9691	0.312099	0.352754	0.884749	0.376292	0.746709	KCl_6h
chr10:82698719-82699810	133.898	-0.172504	0.182683	-0.94428	0.345027	0.724137	KCl_6h
chr10:82763484-82764408	290.077	0.226396	0.133785	1.69224	0.0906006	0.425124	KCl_6h
chr10:82795386-82795599	17.9848	0.323875	0.464393	0.697416	0.485543	0.816842	KCl_6h
chr10:82811900-82812142	26.2865	-0.244878	0.383692	-0.638215	0.523334	0.837638	KCl_6h
chr10:82826682-82826839	10.3032	-1.48078	0.836151	-1.77095	0.0765692	0.39525	KCl_6h
chr10:82858898-82859804	80.3319	0.27066	0.233479	1.15925	0.246356	0.640189	KCl_6h
chr10:82860269-82860911	37.7028	-0.469174	0.296725	-1.58117	0.113838	0.468337	KCl_6h
chr10:82984993-82986090	124.614	-0.0977027	0.196267	-0.497806	0.618621	0.88404	KCl_6h
chr10:83062374-83062637	26.1679	0.247261	0.360736	0.685437	0.493068	0.821722	KCl_6h
chr10:83106023-83106811	111.843	0.0820734	0.202051	0.406201	0.684595	0.910994	KCl_6h
chr10:83107947-83108290	19.9913	0.567821	0.460896	1.23199	0.217951	0.609813	KCl_6h
chr10:83116981-83117274	21.3691	-0.309963	0.438424	-0.706993	0.479571	0.813316	KCl_6h
chr10:83143126-83143405	18.1063	-0.193611	0.478077	-0.404979	0.685493	0.9114	KCl_6h
chr10:83149278-83149586	15.2411	0.179864	0.462357	0.389016	0.697264	0.916273	KCl_6h
chr10:83162164-83162384	20.819	0.569596	0.398704	1.42862	0.153114	0.529873	KCl_6h
chr10:83187102-83187297	15.8173	-1.26606	0.636483	-1.98915	0.0466843	0.313098	KCl_6h
chr10:83242338-83242572	17.8974	0.316816	0.444329	0.713021	0.475833	0.811248	KCl_6h
chr10:83261287-83261768	37.8185	0.352984	0.300708	1.17384	0.240459	0.634314	KCl_6h
chr10:83337120-83338001	87.5402	0.0520494	0.223117	0.233283	0.815541	0.956536	KCl_6h
chr10:83359818-83360712	188.769	-0.140335	0.14921	-0.940523	0.346949	0.725655	KCl_6h
chr10:83533277-83534272	86.9143	0.668797	0.21048	3.17749	0.00148557	0.0459878	KCl_6h
chr10:83543569-83544393	142.674	0.207175	0.175208	1.18245	0.237027	0.630482	KCl_6h
chr10:83630995-83631170	16.2379	-0.0265147	0.507672	-0.052228	0.958347	0.989093	KCl_6h
chr10:83637398-83637697	28.1859	1.03465	0.392685	2.63481	0.00841856	0.128242	KCl_6h
chr10:83639925-83640308	30.9228	-0.168018	0.372488	-0.451069	0.65194	0.897844	KCl_6h
chr10:83648176-83648964	99.4326	0.0755768	0.187595	0.402873	0.687042	0.912302	KCl_6h
chr10:83722606-83723488	104.738	0.208878	0.175753	1.18847	0.234646	0.62802	KCl_6h
chr10:83776435-83776748	17.0467	-0.246513	0.545655	-0.451774	0.651432	0.897786	KCl_6h
chr10:83819767-83819991	24.7853	-0.45947	0.461349	-0.995928	0.319285	0.703895	KCl_6h
chr10:83861670-83862187	38.3477	-0.218275	0.363003	-0.601304	0.547637	0.850243	KCl_6h
chr10:83865991-83866180	19.4874	0.590367	0.457279	1.29104	0.196689	0.584572	KCl_6h
chr10:83895800-83896112	15.0383	-0.713523	0.63752	-1.11922	0.263048	0.655927	KCl_6h
chr10:83926918-83927235	30.1899	-0.673232	0.397389	-1.69414	0.0902388	0.42424	KCl_6h
chr10:84060669-84061189	53.9238	-0.431321	0.293023	-1.47197	0.141029	0.510781	KCl_6h
chr10:84172973-84173219	14.8067	-1.21155	0.598425	-2.02456	0.0429123	0.300606	KCl_6h
chr10:84222369-84222602	16.1764	-0.699746	0.519455	-1.34708	0.177955	0.561088	KCl_6h
chr10:84357850-84358706	130.605	0.0925225	0.179446	0.515601	0.606133	0.87834	KCl_6h
chr10:84383105-84383524	27.7807	0.478456	0.34463	1.38832	0.16504	0.544467	KCl_6h
chr10:84402210-84402339	14.0844	-1.93134	0.748236	-2.58119	0.00984614	0.139677	KCl_6h
chr10:84413414-84413629	19.6702	-0.449289	0.464255	-0.967765	0.333162	0.715316	KCl_6h
chr10:84437947-84438473	84.7312	-0.029565	0.227757	-0.12981	0.896717	0.98136	KCl_6h
chr10:84440282-84441270	151.432	0.0473458	0.179337	0.264005	0.791776	0.949286	KCl_6h
chr10:84515571-84515780	21.9577	-0.786572	0.47993	-1.63893	0.101228	0.445731	KCl_6h
chr10:84532220-84532363	6.29056	-0.726828	1.07063	-0.678882	0.497213	0.824136	KCl_6h
chr10:84533446-84534315	96.467	0.421904	0.208264	2.02581	0.042784	0.300065	KCl_6h
chr10:84576163-84577307	270.235	0.233841	0.120894	1.93426	0.0530808	0.332457	KCl_6h
chr10:84622042-84622853	121.369	0.0851268	0.18241	0.466678	0.64073	0.893416	KCl_6h
chr10:84646660-84646921	12.2479	0.279826	0.588275	0.475672	0.634308	0.891085	KCl_6h
chr10:84657654-84658024	18.4293	-0.347701	0.464945	-0.747833	0.454561	0.798469	KCl_6h
chr10:84685593-84685771	9.83278	0.00462694	0.635711	0.00727837	0.994193	0.998255	KCl_6h
chr10:84685970-84686529	35.7938	0.106504	0.390263	0.272904	0.784927	0.947139	KCl_6h
chr10:84686989-84687202	16.3399	0.325663	0.539955	0.60313	0.546422	0.849576	KCl_6h
chr10:84710910-84711101	23.3333	0.0927724	0.403548	0.229892	0.818176	0.957371	KCl_6h
chr10:84754915-84755280	25.1563	-0.815192	0.436194	-1.86887	0.0616403	0.355646	KCl_6h
chr10:84755748-84756210	38.9275	0.231787	0.353904	0.654942	0.512505	0.832563	KCl_6h
chr10:84803463-84803827	22.5262	-0.871613	0.559628	-1.55749	0.119355	0.477226	KCl_6h
chr10:84810504-84810860	30.9764	-0.0702322	0.417725	-0.16813	0.866481	0.972223	KCl_6h
chr10:84819728-84820021	15.4	1.03828	0.498357	2.08341	0.0372142	0.281655	KCl_6h
chr10:84852373-84853003	58.2598	-0.181255	0.276138	-0.656392	0.511572	0.832064	KCl_6h
chr10:84895906-84896057	10.71	0.921151	0.599737	1.53593	0.124556	0.485494	KCl_6h
chr10:84916885-84917970	335.243	0.221054	0.124833	1.77079	0.0765959	0.395253	KCl_6h
chr10:84963654-84964072	49.4931	0.162369	0.272206	0.596493	0.550846	0.851902	KCl_6h
chr10:85008115-85008882	53.5889	-0.15816	0.302011	-0.523689	0.600495	0.875654	KCl_6h
chr10:85025973-85026087	1.51888	-1.01528	1.38103	-0.735161	0.462242	0.802742	KCl_6h
chr10:85044170-85044409	17.0303	0.286787	0.427945	0.670149	0.502762	0.827872	KCl_6h
chr10:85045462-85045576	14.3416	-0.445839	0.580982	-0.767389	0.442851	0.791434	KCl_6h
chr10:85102085-85103131	192.668	0.149208	0.147484	1.01169	0.311687	0.697756	KCl_6h
chr10:85127797-85128329	212.239	0.0767622	0.141164	0.543781	0.586592	0.868619	KCl_6h
chr10:85161853-85162072	15.3832	0.372879	0.533599	0.6988	0.484677	0.816337	KCl_6h
chr10:85183589-85183957	59.5555	-0.33196	0.262255	-1.26579	0.205588	0.595959	KCl_6h
chr10:85184583-85185677	307.139	0.238145	0.118903	2.00286	0.0451928	0.308378	KCl_6h
chr10:85204429-85204738	24.0061	0.104643	0.408139	0.25639	0.797649	0.951088	KCl_6h
chr10:85221031-85221318	19.2434	-0.244649	0.440537	-0.555342	0.578661	0.864525	KCl_6h
chr10:85292570-85292714	17.3121	0.500145	0.42914	1.16546	0.243833	0.637523	KCl_6h
chr10:85386483-85387373	130.444	0.350542	0.173383	2.02178	0.0431991	0.301463	KCl_6h
chr10:85387477-85388252	45.9587	0.111738	0.303741	0.367874	0.712967	0.922167	KCl_6h
chr10:85464207-85464530	28.7126	-0.339378	0.417797	-0.812303	0.416618	0.77439	KCl_6h
chr10:85469410-85469671	25.4957	0.761293	0.423645	1.79701	0.0723348	0.385077	KCl_6h
chr10:85473877-85474220	25.7879	-0.301131	0.425289	-0.708062	0.478907	0.812646	KCl_6h
chr10:85539548-85540059	42.0612	0.473017	0.355848	1.32927	0.18376	0.568822	KCl_6h
chr10:85597921-85598440	60.6417	0.446556	0.276422	1.61549	0.106205	0.455197	KCl_6h
chr10:85608565-85608906	28.8276	-0.346913	0.375704	-0.923368	0.355816	0.731329	KCl_6h
chr10:85625000-85625170	18.2395	0.640299	0.45208	1.41634	0.156676	0.535108	KCl_6h
chr10:85651856-85652028	17.6223	0.543894	0.468001	1.16216	0.245169	0.63866	KCl_6h
chr10:85655953-85656218	19.8329	-0.391413	0.483111	-0.810193	0.417829	0.775347	KCl_6h
chr10:85673471-85673959	43.1051	-0.474331	0.339983	-1.39516	0.162968	0.542823	KCl_6h
chr10:85739512-85739876	20.0465	1.72908	0.504832	3.42506	0.000614654	0.0265404	KCl_6h
chr10:85829363-85829553	11.6676	0.0566371	0.60338	0.0938664	0.925215	0.985299	KCl_6h
chr10:85871568-85872340	84.5223	-0.0825309	0.208362	-0.396093	0.692036	0.914267	KCl_6h
chr10:85916584-85917427	373.604	0.122033	0.110074	1.10865	0.26758	0.660352	KCl_6h
chr10:85928339-85928948	81.303	0.0405538	0.252096	0.160867	0.872198	0.974263	KCl_6h
chr10:85957504-85957911	57.1108	0.0450912	0.253466	0.177898	0.858803	0.969583	KCl_6h
chr10:85967951-85968296	24.0028	-0.511747	0.39315	-1.30166	0.193033	0.580286	KCl_6h
chr10:86021562-86022588	188.512	0.142999	0.152557	0.937349	0.348579	0.72695	KCl_6h
chr10:86064959-86065154	18.9783	-0.156697	0.492992	-0.317849	0.750599	0.934476	KCl_6h
chr10:86100146-86100789	65.4962	-0.372798	0.257829	-1.44591	0.148201	0.522625	KCl_6h
chr10:86149472-86149669	13.2552	-1.00588	0.612676	-1.64177	0.100637	0.44468	KCl_6h
chr10:86256303-86256615	29.8307	-0.164624	0.389923	-0.422195	0.672883	0.906519	KCl_6h
chr10:86300279-86300907	40.6167	-0.0287901	0.291505	-0.0987636	0.921326	0.985299	KCl_6h
chr10:86302799-86303286	36.4766	0.0492525	0.342593	0.143764	0.885687	0.97828	KCl_6h
chr10:86389956-86390308	36.9172	-0.631518	0.333806	-1.89188	0.0585076	0.346883	KCl_6h
chr10:86457271-86457494	18.7627	0.00918432	0.478654	0.0191878	0.984691	0.996328	KCl_6h
chr10:86457731-86458170	51.3613	-0.183345	0.280565	-0.653487	0.513442	0.832957	KCl_6h
chr10:86463791-86464128	20.9959	-0.315593	0.450826	-0.700034	0.483906	0.81588	KCl_6h
chr10:86491516-86492385	106.997	-0.344248	0.230401	-1.49412	0.135144	0.502576	KCl_6h
chr10:86498107-86499194	177.611	-0.109474	0.153601	-0.712715	0.476022	0.811259	KCl_6h
chr10:86513870-86514127	17.2284	1.66819	0.574607	2.90319	0.00369384	0.0798285	KCl_6h
chr10:86612396-86612646	15.7794	1.4744	0.527951	2.79268	0.00522734	0.0987636	KCl_6h
chr10:86636972-86637319	21.015	0.281863	0.398174	0.707889	0.479014	0.812705	KCl_6h
chr10:86685028-86685962	38.634	-0.600049	0.361046	-1.66197	0.0965179	0.436396	KCl_6h
chr10:86705303-86706420	516.113	-0.0890564	0.0979106	-0.909569	0.36305	0.737324	KCl_6h
chr10:86778486-86779394	156.366	0.118032	0.157474	0.749531	0.453537	0.797721	KCl_6h
chr10:86789174-86789580	20.7582	0.0890472	0.458456	0.194233	0.845994	0.965413	KCl_6h
chr10:86819438-86820196	69.8837	0.329194	0.235415	1.39836	0.162005	0.541559	KCl_6h
chr10:86836786-86837228	42.3213	-0.72995	0.349757	-2.08702	0.0368864	0.280366	KCl_6h
chr10:86840147-86840428	1.59253	0.39908	1.32639	0.300876	0.763509	0.939318	KCl_6h
chr10:86880376-86880753	27.6384	-0.0929319	0.373359	-0.248908	0.803432	0.952992	KCl_6h
chr10:86907133-86907385	20.4787	0.419272	0.415432	1.00924	0.312858	0.698524	KCl_6h
chr10:86961925-86962309	28.2578	-0.165272	0.403439	-0.409658	0.682057	0.909967	KCl_6h
chr10:87024961-87025190	41.5987	-0.301014	0.294614	-1.02172	0.306912	0.693569	KCl_6h
chr10:87058146-87058844	69.2311	-0.308653	0.228962	-1.34805	0.177641	0.560698	KCl_6h
chr10:87107475-87107848	18.5577	0.646833	0.463511	1.39551	0.162863	0.542659	KCl_6h
chr10:87109156-87109468	21.7316	-0.0756519	0.419435	-0.180366	0.856865	0.969142	KCl_6h
chr10:87111036-87111252	16.0502	-0.153063	0.528817	-0.289443	0.772242	0.942204	KCl_6h
chr10:87147985-87148120	9.52715	-0.158258	0.67034	-0.236086	0.813366	0.955827	KCl_6h
chr10:87325267-87325889	36.9093	-0.677752	0.364906	-1.85733	0.0632636	0.360284	KCl_6h
chr10:87333350-87333653	23.3314	0.425132	0.437799	0.971066	0.331515	0.714245	KCl_6h
chr10:87351644-87352048	41.3309	0.127259	0.346218	0.36757	0.713194	0.92234	KCl_6h
chr10:87389237-87389588	30.2659	0.351754	0.338476	1.03923	0.298699	0.687228	KCl_6h
chr10:87419970-87420403	41.2836	-0.126012	0.311832	-0.404102	0.686138	0.911857	KCl_6h
chr10:87446646-87447094	46.0666	0.662963	0.306398	2.16373	0.0304848	0.25465	KCl_6h
chr10:87447742-87448155	103.077	0.181704	0.225541	0.805637	0.420452	0.777021	KCl_6h
chr10:87488561-87489069	84.4821	-0.120415	0.238885	-0.504072	0.614211	0.881988	KCl_6h
chr10:87489591-87490042	61.9097	0.571755	0.241485	2.36766	0.017901	0.191235	KCl_6h
chr10:87493259-87493916	81.6576	-0.107832	0.234637	-0.459571	0.645824	0.895251	KCl_6h
chr10:87494614-87495012	57.6961	0.00189756	0.277681	0.00683361	0.994548	0.998339	KCl_6h
chr10:87552736-87553006	28.974	-0.248852	0.365459	-0.680931	0.495915	0.823101	KCl_6h
chr10:87666105-87666734	76.0872	-0.377666	0.253434	-1.49019	0.136174	0.504395	KCl_6h
chr10:87748696-87748829	11.1748	0.572426	0.697276	0.820946	0.411677	0.771027	KCl_6h
chr10:87816773-87817376	60.2688	1.30392	0.256619	5.08114	3.7517e-07	0.000176031	KCl_6h
chr10:87860325-87860589	15.9658	-0.18998	0.499344	-0.38046	0.703604	0.918964	KCl_6h
chr10:87860612-87860886	12.8464	0.606834	0.503335	1.20563	0.227962	0.620702	KCl_6h
chr10:87872359-87872626	12.8379	-0.251638	0.667932	-0.376742	0.706365	0.919773	KCl_6h
chr10:87927024-87927677	125.557	-0.361245	0.181044	-1.99535	0.0460051	0.310744	KCl_6h
chr10:88008724-88009170	41.3411	1.84829	0.48973	3.7741	0.000160585	0.0105602	KCl_6h
chr10:88057027-88057239	20.8296	0.482273	0.406686	1.18586	0.235677	0.629172	KCl_6h
chr10:88146713-88147211	55.0096	-0.592348	0.304902	-1.94275	0.0520466	0.329564	KCl_6h
chr10:88200870-88201546	208.35	-0.302097	0.145906	-2.07049	0.0384064	0.285658	KCl_6h
chr10:88327354-88327821	36.127	-0.096102	0.331226	-0.29014	0.771709	0.942041	KCl_6h
chr10:88357039-88357429	27.0811	0.182787	0.366701	0.498463	0.618158	0.883737	KCl_6h
chr10:88376821-88377010	28.2209	-0.204008	0.36918	-0.552597	0.580539	0.865533	KCl_6h
chr10:88378870-88379953	165.165	0.365169	0.153314	2.38184	0.0172263	0.18845	KCl_6h
chr10:88426378-88426673	30.4516	-0.307787	0.369832	-0.832236	0.405276	0.765945	KCl_6h
chr10:88451171-88451637	65.7215	0.126603	0.24197	0.523217	0.600823	0.875769	KCl_6h
chr10:88503355-88504323	186.402	0.0223688	0.156522	0.142912	0.88636	0.97828	KCl_6h
chr10:88514637-88514768	11.8562	-0.446684	0.588339	-0.75923	0.447715	0.794588	KCl_6h
chr10:88572225-88572458	19.1675	0.420232	0.49682	0.845844	0.39764	0.761439	KCl_6h
chr10:88591187-88591367	18.3204	0.597336	0.451257	1.32372	0.185597	0.571258	KCl_6h
chr10:88708855-88709110	13.795	0.607241	0.496315	1.2235	0.221141	0.613112	KCl_6h
chr10:88730632-88731759	162.576	-0.283807	0.167392	-1.69546	0.0899882	0.423639	KCl_6h
chr10:88780810-88780985	10.174	-0.283191	0.731672	-0.387046	0.698722	0.916653	KCl_6h
chr10:88826320-88827114	107.868	-0.433311	0.214993	-2.01546	0.0438564	0.303419	KCl_6h
chr10:88892745-88892970	10.4809	0.683739	0.615668	1.11056	0.266756	0.659274	KCl_6h
chr10:89018975-89019309	54.1995	-0.0657121	0.25571	-0.256979	0.797195	0.95096	KCl_6h
chr10:89226293-89226468	15.3443	0.869365	0.50313	1.72791	0.0840036	0.410812	KCl_6h
chr10:89256748-89258073	85.6704	0.321085	0.204455	1.57044	0.116312	0.472066	KCl_6h
chr10:89326996-89327453	48.3156	0.0245985	0.301753	0.0815187	0.935029	0.985299	KCl_6h
chr10:89344455-89345107	38.3194	0.137177	0.322825	0.424928	0.670889	0.905331	KCl_6h
chr10:89391630-89392228	51.117	-0.0138831	0.269554	-0.0515039	0.958924	0.989324	KCl_6h
chr10:89395966-89396225	28.4225	-0.0526922	0.399148	-0.132012	0.894975	0.980621	KCl_6h
chr10:89434732-89435198	26.8356	-0.490378	0.422492	-1.16068	0.245771	0.63938	KCl_6h
chr10:89443329-89444234	142.415	0.210499	0.167173	1.25917	0.207971	0.599073	KCl_6h
chr10:89450283-89450797	45.4463	-0.00590891	0.314282	-0.0188013	0.985	0.996399	KCl_6h
chr10:89461916-89462135	36.3014	-0.646919	0.351491	-1.8405	0.0656951	0.367285	KCl_6h
chr10:89487097-89487858	70.8291	0.642929	0.230226	2.79259	0.00522872	0.0987636	KCl_6h
chr10:89551622-89551890	17.4326	-0.089158	0.462986	-0.192572	0.847294	0.965782	KCl_6h
chr10:89592920-89593099	17.1853	0.554911	0.456962	1.21435	0.224615	0.616815	KCl_6h
chr10:89599305-89599611	16.3329	0.955441	0.548403	1.74222	0.0814691	0.405543	KCl_6h
chr10:89635135-89635321	20.3273	-0.0505114	0.461548	-0.109439	0.912854	0.985299	KCl_6h
chr10:89685839-89686716	149.707	-0.0377303	0.169233	-0.222949	0.823575	0.959215	KCl_6h
chr10:89732001-89732625	126.509	-0.0784054	0.183307	-0.427727	0.66885	0.904472	KCl_6h
chr10:89744771-89746021	131.426	-0.460649	0.189499	-2.43088	0.0150621	0.176131	KCl_6h
chr10:89872403-89873766	259.615	-0.103976	0.134889	-0.77083	0.440808	0.790205	KCl_6h
chr10:89911962-89912163	20.3842	-0.599369	0.420252	-1.42621	0.153807	0.530834	KCl_6h
chr10:89976429-89977021	39.0331	0.730147	0.306067	2.38558	0.0170522	0.187395	KCl_6h
chr10:89995692-89996047	20.37	0.0251988	0.454127	0.0554885	0.955749	0.988369	KCl_6h
chr10:90004074-90004612	25.1939	0.502252	0.383155	1.31083	0.189915	0.576062	KCl_6h
chr10:90081636-90081903	18.7199	0.862877	0.482647	1.7878	0.0738081	0.388762	KCl_6h
chr10:90370688-90371027	16.6485	-0.264536	0.498715	-0.530436	0.59581	0.872963	KCl_6h
chr10:90380848-90381187	16.091	0.718564	0.529314	1.35754	0.17461	0.557	KCl_6h
chr10:90494894-90495453	51.2597	0.829822	0.269595	3.07803	0.00208375	0.0566773	KCl_6h
chr10:90576282-90577271	103.229	0.474994	0.192653	2.46554	0.0136808	0.16724	KCl_6h
chr10:90596175-90596503	30.1867	0.358521	0.346486	1.03473	0.300793	0.688834	KCl_6h
chr10:90607607-90607902	23.0428	1.18013	0.393604	2.99827	0.00271517	0.0663083	KCl_6h
chr10:90617842-90618107	20.125	0.551986	0.431693	1.27865	0.201019	0.590142	KCl_6h
chr10:90679918-90680365	28.682	0.111458	0.364173	0.306058	0.759561	0.938231	KCl_6h
chr10:90708958-90709810	58.8103	0.617813	0.235332	2.62529	0.00865763	0.130395	KCl_6h
chr10:90723146-90723336	16.8042	-0.431333	0.502032	-0.859174	0.390245	0.756211	KCl_6h
chr10:90728801-90728995	17.2128	-0.710994	0.52317	-1.35901	0.174143	0.556188	KCl_6h
chr10:90753174-90753508	24.5766	-0.0825974	0.428793	-0.192628	0.84725	0.965777	KCl_6h
chr10:90809890-90810251	18.298	0.641362	0.528586	1.21335	0.224995	0.617381	KCl_6h
chr10:90814549-90814740	15.9345	-1.03372	0.578273	-1.7876	0.0738402	0.388855	KCl_6h
chr10:90828795-90829885	162.553	0.0803165	0.169316	0.47436	0.635243	0.891212	KCl_6h
chr10:90892789-90893097	25.1002	-0.186924	0.42321	-0.441682	0.658719	0.900098	KCl_6h
chr10:90965647-90965995	16.548	0.962006	0.543325	1.77059	0.0766289	0.395253	KCl_6h
chr10:91032487-91032671	19.2357	-0.334371	0.466218	-0.717198	0.473252	0.809794	KCl_6h
chr10:91034032-91034206	16.9839	0.412979	0.440601	0.937309	0.3486	0.72695	KCl_6h
chr10:91082343-91083450	352.559	0.397018	0.108278	3.66664	0.000245755	0.0146515	KCl_6h
chr10:91123621-91124349	226.85	-0.00106182	0.13909	-0.00763402	0.993909	0.998214	KCl_6h
chr10:91170671-91172066	196.892	-0.0497498	0.159527	-0.311859	0.755148	0.936464	KCl_6h
chr10:91181313-91182444	249.722	0.041576	0.1211	0.343321	0.731357	0.928758	KCl_6h
chr10:91187894-91188311	31.5847	1.05025	0.32811	3.20092	0.00136988	0.0437767	KCl_6h
chr10:91191972-91192198	11.709	-0.181845	0.631226	-0.288081	0.773285	0.942632	KCl_6h
chr10:91229491-91229773	23.1151	0.296662	0.396409	0.748372	0.454236	0.79822	KCl_6h
chr10:91271297-91271525	20.2907	0.520148	0.409822	1.26921	0.204368	0.594564	KCl_6h
chr10:91325595-91325773	5.95609	0.801155	0.787874	1.01686	0.309221	0.695523	KCl_6h
chr10:91384439-91384774	24.229	-0.731572	0.498807	-1.46664	0.142473	0.513098	KCl_6h
chr10:91514636-91514876	17.6045	-0.585735	0.538368	-1.08798	0.276603	0.668171	KCl_6h
chr10:91685320-91685684	24.3556	0.705322	0.405773	1.73822	0.0821721	0.406946	KCl_6h
chr10:91719611-91720548	178.881	0.284108	0.174153	1.63136	0.102814	0.448533	KCl_6h
chr10:91881382-91882095	51.2549	0.822913	0.269136	3.05761	0.00223108	0.0590322	KCl_6h
chr10:91888507-91888897	46.3895	0.320578	0.308421	1.03942	0.298612	0.687167	KCl_6h
chr10:92036138-92036619	77.6165	0.337218	0.227844	1.48004	0.138863	0.507917	KCl_6h
chr10:92242928-92243326	20.7431	0.0847084	0.482844	0.175436	0.860737	0.970002	KCl_6h
chr10:92248696-92249033	36.1643	0.705576	0.357624	1.97295	0.0485009	0.319158	KCl_6h
chr10:92333065-92333400	44.4697	-0.427463	0.319427	-1.33822	0.180826	0.564552	KCl_6h
chr10:92389289-92389740	28.252	0.685103	0.360196	1.90203	0.0571675	0.343543	KCl_6h
chr10:92400686-92400979	20.1049	1.07129	0.43592	2.45754	0.0139893	0.169	KCl_6h
chr10:92404810-92404966	14.5997	0.334705	0.459219	0.728855	0.46609	0.804789	KCl_6h
chr10:92426593-92426755	11.5494	0.695411	0.556348	1.24996	0.211316	0.60254	KCl_6h
chr10:92438638-92439001	21.1419	-0.561956	0.433411	-1.29659	0.194773	0.582391	KCl_6h
chr10:92445955-92446283	14.4048	0.59694	0.506159	1.17935	0.238257	0.63198	KCl_6h
chr10:92555887-92556391	22.6354	-0.121159	0.43079	-0.281247	0.778521	0.94472	KCl_6h
chr10:92556499-92557115	26.9187	-0.052528	0.383275	-0.137051	0.890991	0.979524	KCl_6h
chr10:92615817-92616309	23.9339	0.955917	0.344183	2.77735	0.0054804	0.101364	KCl_6h
chr10:92721845-92722743	97.1891	-0.238835	0.217042	-1.10041	0.271153	0.663384	KCl_6h
chr10:92837484-92838016	53.3072	0.400549	0.288061	1.3905	0.164377	0.544238	KCl_6h
chr10:93014394-93014669	17.5938	0.394721	0.449353	0.878421	0.379716	0.748772	KCl_6h
chr10:93051045-93051344	20.4832	0.422468	0.386466	1.09316	0.274325	0.666571	KCl_6h
chr10:93081426-93081787	25.0624	-0.713169	0.418888	-1.70253	0.0886562	0.420948	KCl_6h
chr10:93083311-93083918	34.6173	0.467	0.361479	1.29191	0.196387	0.584364	KCl_6h
chr10:93130232-93130851	49.905	0.281347	0.279624	1.00616	0.314338	0.699596	KCl_6h
chr10:93160318-93161742	154.532	-0.00110646	0.16348	-0.00676818	0.9946	0.998357	KCl_6h
chr10:93255247-93255900	62.171	0.438795	0.275342	1.59364	0.111017	0.463603	KCl_6h
chr10:93261381-93262129	39.7867	0.342299	0.316905	1.08013	0.280084	0.671496	KCl_6h
chr10:93263452-93263810	34.8088	0.00630279	0.352862	0.0178619	0.985749	0.996477	KCl_6h
chr10:93275252-93276791	236.922	0.200272	0.153968	1.30074	0.193348	0.580618	KCl_6h
chr10:93291974-93292106	14.6478	-0.158751	0.539684	-0.294155	0.76864	0.941035	KCl_6h
chr10:93309615-93309817	15.7166	0.54336	0.510953	1.06342	0.28759	0.677515	KCl_6h
chr10:93310974-93311241	19.9948	1.19142	0.392236	3.0375	0.00238546	0.0614134	KCl_6h
chr10:93374463-93374584	12.7122	-0.28827	0.600795	-0.479813	0.63136	0.890197	KCl_6h
chr10:93425619-93425972	28.2553	0.538104	0.371891	1.44694	0.147914	0.522215	KCl_6h
chr10:93432505-93432873	56.383	-0.126843	0.281801	-0.450118	0.652626	0.897955	KCl_6h
chr10:93452824-93453823	286.066	0.136072	0.123058	1.10575	0.268834	0.661514	KCl_6h
chr10:93471563-93471730	17.409	0.110068	0.50068	0.219837	0.825998	0.959905	KCl_6h
chr10:93539796-93540128	30.4216	-0.380897	0.388416	-0.980643	0.326769	0.71052	KCl_6h
chr10:93589201-93590000	84.2408	0.0497711	0.219166	0.227093	0.820351	0.958107	KCl_6h
chr10:93594049-93594345	17.0146	0.34887	0.458388	0.761082	0.446608	0.794024	KCl_6h
chr10:93640954-93641536	30.1117	0.407057	0.351669	1.1575	0.247068	0.640765	KCl_6h
chr10:93700706-93700841	11.1004	-0.194419	0.577696	-0.336542	0.736462	0.93027	KCl_6h
chr10:93768318-93768705	33.159	-0.670712	0.431138	-1.55568	0.119785	0.477698	KCl_6h
chr10:93771898-93772458	70.0426	0.406272	0.217311	1.86954	0.0615472	0.35531	KCl_6h
chr10:93783765-93784032	23.9171	0.0403711	0.363216	0.111149	0.911498	0.985299	KCl_6h
chr10:93833511-93834242	39.7375	0.485757	0.330935	1.46783	0.142151	0.512606	KCl_6h
chr10:93889251-93890283	142.218	0.113033	0.15643	0.72258	0.469938	0.807386	KCl_6h
chr10:93934093-93934359	21.2073	0.681372	0.448982	1.51759	0.129117	0.493066	KCl_6h
chr10:94035440-94036548	337.552	0.0723007	0.110408	0.654851	0.512563	0.832579	KCl_6h
chr10:94086329-94086492	11.6794	-0.542387	0.670832	-0.808528	0.418786	0.775884	KCl_6h
chr10:94116377-94116504	17.7276	0.113951	0.463865	0.245655	0.805949	0.953807	KCl_6h
chr10:94129506-94130150	112.639	0.263537	0.191646	1.37513	0.169092	0.549821	KCl_6h
chr10:94147692-94148523	70.5286	-0.435311	0.251597	-1.7302	0.0835953	0.409805	KCl_6h
chr10:94172802-94172961	17.3935	0.59103	0.478348	1.23556	0.216621	0.608411	KCl_6h
chr10:94198650-94199389	93.0094	0.0371823	0.205769	0.1807	0.856603	0.969025	KCl_6h
chr10:94210717-94210977	21.1355	0.234515	0.453584	0.517027	0.605138	0.877738	KCl_6h
chr10:94230588-94230969	40.4034	0.977254	0.319079	3.06274	0.00219322	0.0584543	KCl_6h
chr10:94277889-94278130	10.4164	0.187329	0.553218	0.338617	0.734898	0.929723	KCl_6h
chr10:94378534-94378826	16.412	0.263348	0.567685	0.463898	0.642721	0.89409	KCl_6h
chr10:94408779-94409058	29.5681	-0.0761685	0.38414	-0.198283	0.842823	0.964144	KCl_6h
chr10:94413647-94414541	71.6985	-0.168252	0.248976	-0.675774	0.499184	0.825464	KCl_6h
chr10:94426330-94426659	39.8354	-0.610533	0.314292	-1.94256	0.0520689	0.329564	KCl_6h
chr10:94442872-94442985	12.8525	-0.100327	0.538205	-0.186411	0.852123	0.96733	KCl_6h
chr10:94480813-94481011	18.4194	1.77914	0.453224	3.92552	8.65418e-05	0.00713776	KCl_6h
chr10:94494396-94494932	61.5942	0.0515144	0.259768	0.19831	0.842803	0.964144	KCl_6h
chr10:94514409-94515590	111.743	0.431054	0.179227	2.40507	0.0161694	0.182357	KCl_6h
chr10:94523404-94524088	41.1334	0.0541846	0.347883	0.155755	0.876226	0.975312	KCl_6h
chr10:94543997-94544269	16.4728	-0.61628	0.494008	-1.24751	0.212211	0.603977	KCl_6h
chr10:94545232-94545610	39.5318	-0.046176	0.373813	-0.123527	0.90169	0.982974	KCl_6h
chr10:94545778-94546010	11.0936	0.0672364	0.710936	0.0945745	0.924653	0.985299	KCl_6h
chr10:94584832-94585243	50.0703	0.0115723	0.276968	0.0417822	0.966672	0.99108	KCl_6h
chr10:94595729-94596018	24.6905	-0.146227	0.408633	-0.357844	0.72046	0.924731	KCl_6h
chr10:94621847-94622532	62.4576	0.197532	0.235725	0.837978	0.402043	0.76391	KCl_6h
chr10:94623659-94623865	24.6399	-0.00371766	0.403017	-0.00922457	0.99264	0.997876	KCl_6h
chr10:94638199-94638414	12.9455	1.67169	0.557847	2.99669	0.00272931	0.066422	KCl_6h
chr10:94688192-94689119	164.434	0.158981	0.16126	0.985868	0.324198	0.708161	KCl_6h
chr10:94709695-94710213	31.553	0.682107	0.335086	2.03562	0.0417886	0.297042	KCl_6h
chr10:94794775-94795178	25.2288	0.867889	0.411873	2.10718	0.0351022	0.273569	KCl_6h
chr10:94804328-94804983	39.2458	0.658296	0.330272	1.99319	0.0462404	0.31158	KCl_6h
chr10:94829350-94829989	78.6009	-0.529564	0.264713	-2.00052	0.045444	0.309223	KCl_6h
chr10:94905248-94905457	18.9665	-0.0182246	0.483304	-0.0377085	0.96992	0.991743	KCl_6h
chr10:94905639-94906256	83.6312	0.186798	0.254033	0.73533	0.462138	0.802742	KCl_6h
chr10:94943551-94945620	171.226	-0.126766	0.165366	-0.766582	0.44333	0.791639	KCl_6h
chr10:94978372-94978524	16.1516	0.0117955	0.489615	0.0240914	0.98078	0.995156	KCl_6h
chr10:94990632-94991223	55.6289	-0.505752	0.301944	-1.67499	0.0939365	0.431107	KCl_6h
chr10:94991514-94991720	17.6363	0.250437	0.506834	0.494119	0.621222	0.885394	KCl_6h
chr10:95033190-95033733	67.0481	0.266013	0.23747	1.1202	0.26263	0.655421	KCl_6h
chr10:95035314-95035815	48.9109	0.64682	0.251214	2.57477	0.0100306	0.140881	KCl_6h
chr10:95040413-95040892	30.2146	0.00727849	0.356937	0.0203915	0.983731	0.995895	KCl_6h
chr10:95088279-95088428	20.0456	-0.37964	0.518832	-0.73172	0.464339	0.803982	KCl_6h
chr10:95142832-95143415	43.2017	-0.437447	0.303892	-1.43948	0.150014	0.525339	KCl_6h
chr10:95145532-95145896	19.5269	-0.749633	0.497999	-1.50529	0.13225	0.497804	KCl_6h
chr10:95183072-95183308	21.0258	0.867462	0.410729	2.11201	0.0346858	0.271786	KCl_6h
chr10:95199586-95199881	23.9863	-0.975906	0.447617	-2.18022	0.0292409	0.249382	KCl_6h
chr10:95239215-95239948	105.157	0.0588673	0.210557	0.279579	0.779801	0.945297	KCl_6h
chr10:95311062-95311360	27.1806	0.552764	0.341305	1.61956	0.105327	0.453627	KCl_6h
chr10:95322102-95322438	20.0391	-0.274767	0.426444	-0.64432	0.519368	0.835433	KCl_6h
chr10:95323502-95324384	85.4299	0.244982	0.213863	1.14551	0.251999	0.645823	KCl_6h
chr10:95415678-95416083	32.8328	-0.0812641	0.365829	-0.222137	0.824207	0.959305	KCl_6h
chr10:95416463-95417363	142.997	-0.0112385	0.168272	-0.0667875	0.946751	0.985549	KCl_6h
chr10:95476090-95476261	20.4524	-0.154586	0.478047	-0.323371	0.746415	0.933431	KCl_6h
chr10:95501636-95502055	53.2478	-0.0815634	0.276734	-0.294735	0.768196	0.940935	KCl_6h
chr10:95514607-95515596	443.839	0.23699	0.10194	2.32479	0.0200833	0.203656	KCl_6h
chr10:95563507-95564714	170.388	0.219153	0.145643	1.50473	0.132394	0.498139	KCl_6h
chr10:95618443-95619024	54.306	0.190294	0.295595	0.643765	0.519728	0.835583	KCl_6h
chr10:95619581-95620046	77.0591	0.0210659	0.244563	0.086137	0.931357	0.985299	KCl_6h
chr10:95641587-95641871	17.8915	-0.276072	0.458091	-0.602657	0.546737	0.849695	KCl_6h
chr10:95725923-95726170	14.9345	0.127239	0.518499	0.245398	0.806148	0.953883	KCl_6h
chr10:95790775-95791335	26.7719	0.813894	0.359243	2.26558	0.0234769	0.221721	KCl_6h
chr10:95817667-95818185	53.9847	-0.510236	0.274861	-1.85634	0.0634045	0.360582	KCl_6h
chr10:95858774-95858924	10.6284	-1.28782	0.701087	-1.83689	0.0662269	0.368321	KCl_6h
chr10:95894484-95894989	29.7157	0.51092	0.355773	1.43609	0.150978	0.526736	KCl_6h
chr10:95940213-95941326	280.048	0.316925	0.131625	2.40779	0.0160496	0.181601	KCl_6h
chr10:96033673-96033916	18.3827	0.316055	0.411785	0.767525	0.442769	0.791434	KCl_6h
chr10:96077616-96077881	4.7164	-1.91082	1.27896	-1.49404	0.135164	0.502589	KCl_6h
chr10:96094568-96094858	23.5896	-0.0931504	0.392922	-0.237071	0.812602	0.955569	KCl_6h
chr10:96121298-96121634	18.7279	0.593166	0.425606	1.3937	0.163409	0.543225	KCl_6h
chr10:96132276-96132464	17.6583	-0.0367368	0.462003	-0.0795164	0.936622	0.985299	KCl_6h
chr10:96160940-96161570	1.08681	0.106251	1.52038	0.0698846	0.944285	0.985299	KCl_6h
chr10:96190456-96190969	62.3545	0.159451	0.248444	0.641797	0.521005	0.836278	KCl_6h
chr10:96213965-96214234	48.0117	0.173768	0.305332	0.569114	0.569279	0.860336	KCl_6h
chr10:96308894-96309448	85.5669	-0.330322	0.222881	-1.48206	0.138325	0.506953	KCl_6h
chr10:96337293-96337576	16.8721	1.83757	0.460459	3.99074	6.58687e-05	0.00601053	KCl_6h
chr10:96397742-96398743	75.2141	0.383835	0.231109	1.66084	0.0967455	0.43682	KCl_6h
chr10:96399606-96399994	35.229	-0.483966	0.367878	-1.31556	0.188321	0.57445	KCl_6h
chr10:96410146-96410492	19.7358	1.65448	0.432231	3.82776	0.000129312	0.00916012	KCl_6h
chr10:96480320-96481052	100.653	0.0262457	0.21261	0.123446	0.901754	0.982974	KCl_6h
chr10:96504406-96504618	20.2916	2.04521	0.440891	4.63881	3.50426e-06	0.000756559	KCl_6h
chr10:96524070-96524273	11.8384	-2.03452	0.663772	-3.06509	0.00217602	0.0582162	KCl_6h
chr10:96545589-96546475	70.7363	0.0393234	0.263806	0.149062	0.881505	0.976903	KCl_6h
chr10:96616413-96617309	438.286	0.128972	0.0971549	1.32749	0.184348	0.569577	KCl_6h
chr10:96646234-96646737	59.0356	-0.66519	0.403152	-1.64997	0.0989482	0.441536	KCl_6h
chr10:96687018-96687303	21.0949	0.268925	0.450843	0.596493	0.550846	0.851902	KCl_6h
chr10:96690932-96691516	47.6618	-0.31692	0.295087	-1.07399	0.282827	0.673502	KCl_6h
chr10:96717143-96717545	35.4255	0.379555	0.345597	1.09826	0.272092	0.664268	KCl_6h
chr10:96720311-96720744	50.1279	0.472399	0.299087	1.57947	0.114228	0.468545	KCl_6h
chr10:96722562-96722779	22.9546	-0.433947	0.489506	-0.8865	0.375348	0.746071	KCl_6h
chr10:96744378-96744695	14.5057	0.82846	0.505786	1.63797	0.101429	0.446096	KCl_6h
chr10:96747174-96747761	71.1201	0.423739	0.23631	1.79315	0.0729487	0.386873	KCl_6h
chr10:96751617-96751863	21.1757	-0.275484	0.485788	-0.567086	0.570656	0.860921	KCl_6h
chr10:96755600-96755901	18.0785	-0.194297	0.485047	-0.400573	0.688734	0.913064	KCl_6h
chr10:96948962-96949141	12.6677	0.107205	0.522997	0.204982	0.837586	0.962917	KCl_6h
chr10:96955568-96955859	33.3497	-0.0815442	0.343623	-0.237307	0.812418	0.955528	KCl_6h
chr10:96956017-96956607	34.3277	0.0904886	0.334766	0.270304	0.786927	0.947974	KCl_6h
chr10:96980617-96981377	62.1537	0.424315	0.250973	1.69068	0.0908978	0.425508	KCl_6h
chr10:97009843-97010223	35.0331	-0.0385392	0.355551	-0.108393	0.913684	0.985299	KCl_6h
chr10:97078043-97078419	26.3903	0.895972	0.352593	2.5411	0.0110505	0.149038	KCl_6h
chr10:97158828-97159124	16.9012	-0.625037	0.489575	-1.27669	0.201711	0.591127	KCl_6h
chr10:97211217-97211718	29.9048	0.991686	0.386748	2.56417	0.0103424	0.143513	KCl_6h
chr10:97211835-97212387	27.5297	1.13607	0.338236	3.3588	0.000782813	0.0307882	KCl_6h
chr10:97219609-97219834	13.491	-1.27702	0.575843	-2.21766	0.0265784	0.237094	KCl_6h
chr10:97312962-97314123	190.79	0.127375	0.14224	0.89549	0.370525	0.742504	KCl_6h
chr10:97436742-97436985	22.4189	1.00829	0.408451	2.46857	0.0135655	0.16644	KCl_6h
chr10:97492484-97493047	45.6861	0.266407	0.274014	0.972239	0.330932	0.714046	KCl_6h
chr10:97582616-97582901	16.6552	0.0371106	0.447964	0.0828429	0.933976	0.985299	KCl_6h
chr10:97712652-97712956	23.7972	-0.439455	0.433953	-1.01268	0.311214	0.697281	KCl_6h
chr10:97793887-97794130	13.4259	0.919578	0.609447	1.50887	0.131331	0.496462	KCl_6h
chr10:97801663-97801949	22.6808	-0.478475	0.440648	-1.08584	0.277548	0.668969	KCl_6h
chr10:97808161-97808483	11.7576	0.635213	0.573702	1.10722	0.2682	0.660978	KCl_6h
chr10:97975010-97975236	15.5473	-0.655544	0.487329	-1.34518	0.178568	0.561885	KCl_6h
chr10:98007138-98007596	43.8078	0.404078	0.293548	1.37653	0.168657	0.54937	KCl_6h
chr10:98168165-98168486	22.6836	1.03447	0.451692	2.2902	0.0220096	0.214552	KCl_6h
chr10:98248418-98248548	7.17995	1.57729	0.659974	2.38993	0.0168516	0.186329	KCl_6h
chr10:98258164-98258516	24.5093	0.382106	0.36043	1.06014	0.289082	0.678686	KCl_6h
chr10:98349445-98350025	60.6363	0.351688	0.285272	1.23282	0.217644	0.609369	KCl_6h
chr10:98354577-98354873	27.4496	0.293716	0.387383	0.758206	0.448328	0.794819	KCl_6h
chr10:98399924-98400214	32.9913	-0.0339639	0.34465	-0.098546	0.921499	0.985299	KCl_6h
chr10:98424513-98424733	10.4705	1.59246	0.616224	2.58422	0.00975994	0.138893	KCl_6h
chr10:98485885-98486686	69.7519	-0.176183	0.255616	-0.689251	0.490665	0.820323	KCl_6h
chr10:98494442-98494630	17.453	0.16101	0.459195	0.350635	0.725862	0.926621	KCl_6h
chr10:98508438-98508748	9.63848	0.531228	0.776483	0.684146	0.493883	0.822136	KCl_6h
chr10:98518554-98518817	20.5065	0.866793	0.393576	2.20235	0.0276403	0.242019	KCl_6h
chr10:98608268-98608561	29.4394	0.326677	0.387461	0.843122	0.39916	0.761951	KCl_6h
chr10:98646313-98646904	50.2475	0.502371	0.28858	1.74084	0.081712	0.405864	KCl_6h
chr10:98742950-98743196	17.9946	1.35494	0.414991	3.26499	0.00109468	0.0380603	KCl_6h
chr10:98749116-98749838	61.6958	0.238821	0.281085	0.849642	0.395524	0.759517	KCl_6h
chr10:98799064-98799353	14.6365	1.15616	0.602806	1.91796	0.0551155	0.338062	KCl_6h
chr10:98913908-98915311	774.907	0.0438435	0.0775453	0.565393	0.571807	0.861503	KCl_6h
chr10:98933307-98933472	10.5366	-1.12308	0.663391	-1.69293	0.0904683	0.424775	KCl_6h
chr10:98959534-98959672	17.0758	-0.0689292	0.520574	-0.13241	0.89466	0.98052	KCl_6h
chr10:99084988-99085352	31.7367	-0.574177	0.359666	-1.59642	0.110395	0.462631	KCl_6h
chr10:99106669-99107690	245.948	-0.103837	0.145526	-0.713531	0.475518	0.810951	KCl_6h
chr10:99107994-99108225	47.4398	0.291584	0.278576	1.04669	0.295241	0.684122	KCl_6h
chr10:99130800-99131067	16.0325	0.0845053	0.475445	0.177739	0.858928	0.969583	KCl_6h
chr10:99132235-99132425	20.569	-0.463473	0.450454	-1.0289	0.303525	0.690542	KCl_6h
chr10:99164867-99165157	18.4777	0.301472	0.47421	0.635735	0.524949	0.838518	KCl_6h
chr10:99197723-99197888	13.8517	-1.09042	0.578827	-1.88384	0.0595865	0.350049	KCl_6h
chr10:99201847-99202101	21.8777	-0.0442737	0.433106	-0.102224	0.918579	0.985299	KCl_6h
chr10:99242082-99242437	18.7368	0.12679	0.525733	0.241167	0.809425	0.954612	KCl_6h
chr10:99250820-99251084	15.4358	1.27719	0.536933	2.37868	0.0173746	0.188783	KCl_6h
chr10:99261761-99262132	49.8418	0.0958559	0.285694	0.33552	0.737233	0.930457	KCl_6h
chr10:99262807-99263980	379.248	-0.239848	0.102764	-2.33398	0.019597	0.201367	KCl_6h
chr10:99269434-99269617	13.7206	0.253372	0.523475	0.48402	0.628371	0.88874	KCl_6h
chr10:99396685-99396818	7.13312	1.53765	0.720329	2.13465	0.03279	0.264031	KCl_6h
chr10:99419411-99420016	66.9433	0.891593	0.235411	3.78739	0.000152238	0.0102172	KCl_6h
chr10:99480606-99480946	37.1038	0.323504	0.331922	0.974639	0.329739	0.713209	KCl_6h
chr10:99524738-99524911	12.3301	-1.14871	0.613535	-1.87228	0.0611674	0.35438	KCl_6h
chr10:99553229-99553469	17.9162	-0.444708	0.498268	-0.892506	0.372122	0.743635	KCl_6h
chr10:99555996-99556219	21.336	0.404265	0.406554	0.994368	0.320044	0.704543	KCl_6h
chr10:99561411-99561689	7.16083	-1.08727	1.10777	-0.981491	0.32635	0.710172	KCl_6h
chr10:99570291-99570560	27.6313	-0.732696	0.408921	-1.79178	0.0731686	0.387441	KCl_6h
chr10:99577380-99577536	16.6925	-0.945089	0.502741	-1.87987	0.0601256	0.351606	KCl_6h
chr10:99615887-99616097	22.5775	-0.0173992	0.444008	-0.0391867	0.968742	0.991435	KCl_6h
chr10:99619527-99619693	16.6875	0.463966	0.543723	0.853314	0.393485	0.758005	KCl_6h
chr10:99639002-99639989	120.841	-0.144354	0.193517	-0.745948	0.455699	0.799154	KCl_6h
chr10:99641888-99642091	24.2208	-0.454045	0.429776	-1.05647	0.290754	0.679937	KCl_6h
chr10:99654455-99654689	14.075	-0.525671	0.556641	-0.944362	0.344985	0.724107	KCl_6h
chr10:99658941-99659187	13.9612	1.63762	0.551772	2.96792	0.0029982	0.0700568	KCl_6h
chr10:99774311-99774732	26.5427	0.405639	0.370273	1.09552	0.273291	0.665715	KCl_6h
chr10:99827535-99827731	12.9377	0.106271	0.537801	0.197604	0.843355	0.964293	KCl_6h
chr10:99834932-99835497	50.3622	-0.378498	0.313693	-1.20659	0.22759	0.620414	KCl_6h
chr10:99859958-99860080	13.6497	-0.262522	0.522199	-0.502724	0.615158	0.882413	KCl_6h
chr10:99901061-99901880	57.6355	-0.114231	0.266448	-0.428719	0.668128	0.904338	KCl_6h
chr10:99941785-99942143	17.4674	-0.461716	0.523593	-0.881824	0.377872	0.747596	KCl_6h
chr10:99948409-99948633	15.3787	0.619664	0.463769	1.33615	0.181501	0.565471	KCl_6h
chr10:99952600-99952921	19.9613	0.173955	0.44633	0.389746	0.696725	0.915988	KCl_6h
chr10:100015447-100016680	136.33	-0.12924	0.197327	-0.654955	0.512497	0.832563	KCl_6h
chr10:100019103-100019522	32.4182	-0.984991	0.553772	-1.77869	0.07529	0.392101	KCl_6h
chr10:100021959-100022600	84.1769	-0.223476	0.251593	-0.888244	0.374409	0.745697	KCl_6h
chr10:100024727-100025027	25.1023	1.9485	0.431898	4.51147	6.43793e-06	0.00119262	KCl_6h
chr10:100065597-100066598	80.5503	-0.141984	0.220694	-0.643354	0.519994	0.835783	KCl_6h
chr10:100111136-100111759	35.2627	0.841101	0.350284	2.4012	0.0163415	0.183277	KCl_6h
chr10:100128072-100128538	24.4807	-0.372367	0.415613	-0.895947	0.370281	0.742401	KCl_6h
chr10:100153547-100153725	8.07445	0.852259	0.842414	1.01169	0.311688	0.697756	KCl_6h
chr10:100263469-100263670	15.1956	-1.0266	0.579245	-1.7723	0.076344	0.394783	KCl_6h
chr10:100282608-100282917	14.0505	-1.31087	0.665843	-1.96874	0.0489833	0.320913	KCl_6h
chr10:100298888-100299254	5.3838	-2.06068	1.04454	-1.9728	0.0485179	0.319234	KCl_6h
chr10:100339019-100339298	1.00654	0.108611	1.52837	0.0710629	0.943348	0.985299	KCl_6h
chr10:100357007-100357309	7.17211	-0.146567	0.717034	-0.204407	0.838036	0.962941	KCl_6h
chr10:100371930-100372328	1.18095	0.229988	1.35219	0.170085	0.864943	0.971787	KCl_6h
chr10:100384113-100384608	1.04777	0.107353	1.52172	0.0705474	0.943758	0.985299	KCl_6h
chr10:100486787-100487852	630.261	-0.00873804	0.0946537	-0.0923159	0.926447	0.985299	KCl_6h
chr10:100556668-100557042	36.9092	1.11265	0.367626	3.02657	0.00247343	0.0627462	KCl_6h
chr10:100588776-100589541	205.109	-0.0962484	0.155514	-0.618904	0.53598	0.844419	KCl_6h
chr10:100617276-100617520	28.1573	-0.400337	0.424312	-0.943498	0.345426	0.724561	KCl_6h
chr10:100629807-100630209	28.9669	0.0389548	0.348989	0.111622	0.911123	0.985299	KCl_6h
chr10:100655985-100656139	9.95004	0.696083	0.657834	1.05814	0.28999	0.679211	KCl_6h
chr10:100662040-100662326	21.5068	-0.465461	0.431727	-1.07814	0.280973	0.672215	KCl_6h
chr10:100685781-100686028	19.0753	0.224196	0.469348	0.477676	0.632881	0.890555	KCl_6h
chr10:100742199-100742357	15.7587	-0.509287	0.454719	-1.12	0.262712	0.655486	KCl_6h
chr10:100795150-100795464	15.996	0.253675	0.486524	0.521403	0.602086	0.876255	KCl_6h
chr10:100795630-100795918	29.4767	0.403758	0.39738	1.01605	0.309605	0.695962	KCl_6h
chr10:100827781-100828001	15.8147	0.376275	0.484414	0.776765	0.437298	0.787484	KCl_6h
chr10:100865414-100865977	66.7687	0.176816	0.261859	0.675236	0.499526	0.825688	KCl_6h
chr10:101003515-101003763	20.4682	1.11154	0.515391	2.1567	0.0310294	0.256969	KCl_6h
chr10:101189297-101189568	22.3597	0.701298	0.405517	1.72939	0.0837386	0.410233	KCl_6h
chr10:101288063-101288433	17.8238	-0.747652	0.501479	-1.49089	0.13599	0.503904	KCl_6h
chr10:101302190-101302545	38.2089	0.112642	0.311974	0.361061	0.718054	0.924005	KCl_6h
chr10:101316938-101317359	31.992	-0.13065	0.332732	-0.392659	0.694572	0.915215	KCl_6h
chr10:101350297-101350519	21.2106	1.28569	0.402402	3.19505	0.00139809	0.0442523	KCl_6h
chr10:101373851-101374294	62.3339	0.105395	0.255388	0.412686	0.679837	0.908828	KCl_6h
chr10:101393501-101393710	12.234	0.669826	0.547546	1.22332	0.221208	0.613208	KCl_6h
chr10:101399254-101399459	12.7007	0.0910005	0.560462	0.162367	0.871017	0.974077	KCl_6h
chr10:101437508-101437788	18.3301	0.983269	0.413178	2.37977	0.0173234	0.18867	KCl_6h
chr10:101514806-101515096	11.0446	2.44955	0.585589	4.18304	2.87631e-05	0.00348432	KCl_6h
chr10:101517004-101517313	27.0972	-0.125414	0.386385	-0.324583	0.745497	0.933208	KCl_6h
chr10:101614210-101614440	9.94211	1.10584	0.543769	2.03365	0.0419867	0.297565	KCl_6h
chr10:101641092-101641360	37.4324	1.16845	0.30619	3.81608	0.00013559	0.00945653	KCl_6h
chr10:101650742-101651089	15.3086	2.50003	0.600273	4.16482	3.11596e-05	0.00367432	KCl_6h
chr10:101681494-101681858	42.7306	-0.298227	0.300327	-0.993006	0.320707	0.704944	KCl_6h
chr10:101817038-101817223	9.39558	-0.64718	0.660995	-0.979099	0.327531	0.710998	KCl_6h
chr10:101846035-101846423	25.7885	0.0330087	0.400489	0.082421	0.934312	0.985299	KCl_6h
chr10:102027457-102027947	28.056	0.47839	0.380002	1.25892	0.208061	0.599073	KCl_6h
chr10:102042635-102042850	15.6493	0.768299	0.454603	1.69004	0.0910196	0.425647	KCl_6h
chr10:102074864-102075158	18.643	-0.147609	0.436867	-0.337882	0.735452	0.929789	KCl_6h
chr10:102158792-102159225	41.8453	0.349981	0.337998	1.03545	0.300458	0.688711	KCl_6h
chr10:102184701-102185075	40.7218	-0.544801	0.339487	-1.60477	0.108543	0.459265	KCl_6h
chr10:102238635-102238908	18.7985	-0.547245	0.528103	-1.03625	0.300087	0.688641	KCl_6h
chr10:102244657-102244922	31.4702	0.121683	0.343473	0.354274	0.723134	0.925391	KCl_6h
chr10:102285203-102285497	17.7514	1.2812	0.593226	2.15971	0.0307952	0.256218	KCl_6h
chr10:102435254-102435515	5.84101	-1.2735	0.802407	-1.58711	0.112489	0.466251	KCl_6h
chr10:102449536-102449745	15.4068	0.187872	0.544735	0.344886	0.73018	0.928327	KCl_6h
chr10:102451875-102452033	13.7447	0.187343	0.504573	0.371289	0.710422	0.921189	KCl_6h
chr10:102491926-102492083	20.6495	-0.0855932	0.431929	-0.198165	0.842916	0.964153	KCl_6h
chr10:102545677-102545855	11.0176	0.189653	0.567265	0.334329	0.738131	0.930674	KCl_6h
chr10:102594268-102594670	37.3298	0.349239	0.303063	1.15236	0.249172	0.643012	KCl_6h
chr10:102622654-102623039	26.0219	1.20857	0.421473	2.8675	0.00413733	0.0853983	KCl_6h
chr10:102670287-102670602	22.1837	0.419839	0.4232	0.99206	0.321168	0.705268	KCl_6h
chr10:102687039-102687348	18.008	-0.457053	0.495196	-0.922974	0.356021	0.731447	KCl_6h
chr10:102689946-102690306	31.964	0.214175	0.314034	0.682013	0.495231	0.822732	KCl_6h
chr10:102735366-102735492	10.7033	0.0286426	0.629151	0.0455258	0.963688	0.990472	KCl_6h
chr10:102829497-102829870	13.8196	2.392	0.568651	4.20645	2.59417e-05	0.00322754	KCl_6h
chr10:102836682-102836873	21.2929	-0.875753	0.456881	-1.91681	0.0552625	0.338504	KCl_6h
chr10:102895665-102896236	36.909	0.509968	0.325036	1.56896	0.116658	0.472521	KCl_6h
chr10:103181721-103182095	15.8937	0.27301	0.494808	0.55175	0.58112	0.865781	KCl_6h
chr10:103194899-103195305	40.4117	-0.0158759	0.295237	-0.0537733	0.957116	0.988879	KCl_6h
chr10:103235793-103236602	154.672	-0.375595	0.184086	-2.04033	0.0413178	0.295284	KCl_6h
chr10:103253976-103254136	22.3301	0.14116	0.408339	0.345693	0.729573	0.92799	KCl_6h
chr10:103367417-103369517	238.99	0.262527	0.128079	2.04974	0.0403901	0.292394	KCl_6h
chr10:103402170-103402639	26.6434	-0.881322	0.410204	-2.1485	0.0316744	0.25969	KCl_6h
chr10:103443011-103443351	44.1966	-0.215875	0.309643	-0.697172	0.485695	0.816898	KCl_6h
chr10:103457960-103458237	24.0575	-0.519878	0.410794	-1.26554	0.205677	0.59604	KCl_6h
chr10:103504854-103505172	13.6068	-0.170359	0.601657	-0.28315	0.777062	0.944101	KCl_6h
chr10:103620478-103620604	5.89748	2.04695	0.838839	2.44022	0.0146783	0.17367	KCl_6h
chr10:103664318-103664581	19.1073	-0.157891	0.503525	-0.31357	0.753847	0.935899	KCl_6h
chr10:103780228-103780427	18.8955	-1.25824	0.48937	-2.57114	0.0101365	0.141498	KCl_6h
chr10:104000500-104000801	16.873	0.432133	0.48217	0.896227	0.370132	0.742317	KCl_6h
chr10:104136865-104137000	8.01841	0.549272	0.676113	0.812396	0.416564	0.77439	KCl_6h
chr10:104209685-104209972	13.53	1.35556	0.512896	2.64295	0.00821881	0.126622	KCl_6h
chr10:104210391-104210678	15.3947	-0.61451	0.562669	-1.09213	0.274775	0.666999	KCl_6h
chr10:104220615-104221064	34.6012	-0.0498726	0.319511	-0.156091	0.875962	0.975281	KCl_6h
chr10:104299150-104299573	28.4276	0.456858	0.38475	1.18741	0.235064	0.628422	KCl_6h
chr10:104367198-104367609	27.5108	0.331586	0.337159	0.983471	0.325376	0.70902	KCl_6h
chr10:104482448-104482773	16.4906	-0.102991	0.503076	-0.204722	0.837789	0.962917	KCl_6h
chr10:104595982-104596302	19.0723	0.862302	0.425011	2.02889	0.0424694	0.299226	KCl_6h
chr10:104661655-104662002	43.6537	0.00238128	0.346235	0.00687764	0.994512	0.998339	KCl_6h
chr10:104678088-104678362	15.9934	0.150771	0.483203	0.312025	0.755022	0.936386	KCl_6h
chr10:104686589-104687033	43.3649	0.15629	0.326405	0.478824	0.632064	0.890403	KCl_6h
chr10:104798910-104799200	20.76	0.150767	0.391396	0.385204	0.700086	0.917409	KCl_6h
chr10:105035015-105035363	22.4881	0.586864	0.401915	1.46017	0.144243	0.515739	KCl_6h
chr10:105076961-105077303	30.953	0.282189	0.379371	0.743834	0.456977	0.800226	KCl_6h
chr10:105095933-105096091	11.5403	-0.940161	0.696894	-1.34907	0.177314	0.560268	KCl_6h
chr10:105101770-105102039	15.4563	-0.389338	0.537687	-0.724099	0.469005	0.806851	KCl_6h
chr10:105110225-105110526	14.9556	-0.186289	0.543254	-0.342913	0.731664	0.928885	KCl_6h
chr10:105192042-105192414	28.5834	1.29636	0.412073	3.14594	0.00165552	0.0492997	KCl_6h
chr10:105200142-105200421	20.3881	-0.0757915	0.49418	-0.153368	0.878108	0.975801	KCl_6h
chr10:105210032-105210390	20.599	0.373774	0.386791	0.966347	0.333871	0.716061	KCl_6h
chr10:105228694-105228937	14.1827	0.168603	0.592698	0.284467	0.776052	0.943794	KCl_6h
chr10:105377747-105377954	12.705	-1.25331	0.653798	-1.91697	0.0552414	0.338477	KCl_6h
chr10:105380687-105380928	20.7692	0.102429	0.448274	0.228496	0.819261	0.95776	KCl_6h
chr10:105381339-105381546	15.3936	-0.180914	0.530476	-0.34104	0.733073	0.929194	KCl_6h
chr10:105402364-105402738	17.6835	-0.808049	0.466404	-1.73251	0.0831832	0.408955	KCl_6h
chr10:105404085-105404250	13.5898	-1.69804	0.662898	-2.56155	0.0104207	0.144089	KCl_6h
chr10:105427699-105427948	23.2221	-0.230011	0.405118	-0.567763	0.570196	0.860734	KCl_6h
chr10:105484839-105485087	19.1437	-0.173421	0.502998	-0.344774	0.730264	0.928327	KCl_6h
chr10:105530817-105531710	65.1008	-0.220657	0.301332	-0.732273	0.464002	0.803861	KCl_6h
chr10:105573786-105575541	358.748	-0.03451	0.122804	-0.281017	0.778697	0.944798	KCl_6h
chr10:105638664-105639471	129.496	0.244144	0.192806	1.26627	0.205418	0.595907	KCl_6h
chr10:105727414-105728059	62.3301	-0.126443	0.259218	-0.487785	0.625702	0.88727	KCl_6h
chr10:105739062-105739343	22.762	0.0689589	0.430893	0.160037	0.872852	0.97453	KCl_6h
chr10:105774373-105774826	55.4102	-0.630365	0.296104	-2.12886	0.0332656	0.265926	KCl_6h
chr10:105788948-105789426	72.5951	-0.372117	0.246966	-1.50675	0.131874	0.497281	KCl_6h
chr10:105797365-105797714	24.0878	0.460302	0.384044	1.19856	0.230697	0.623273	KCl_6h
chr10:105840774-105841735	552.695	-0.194469	0.0948025	-2.0513	0.0402374	0.292192	KCl_6h
chr10:105926506-105927334	55.0282	0.42591	0.305367	1.39475	0.163092	0.542865	KCl_6h
chr10:106010193-106010437	16.9157	-0.432284	0.478709	-0.903021	0.366515	0.739986	KCl_6h
chr10:106047623-106047980	18.3276	0.207915	0.492533	0.422134	0.672927	0.906519	KCl_6h
chr10:106111637-106111919	28.2183	0.138817	0.364061	0.3813	0.70298	0.918721	KCl_6h
chr10:106115121-106115440	18.5293	0.404107	0.461278	0.87606	0.380997	0.749939	KCl_6h
chr10:106123007-106123249	18.1759	0.912052	0.437549	2.08446	0.0371184	0.281257	KCl_6h
chr10:106195309-106195486	12.3588	1.70675	0.539691	3.16246	0.00156444	0.0476058	KCl_6h
chr10:106242082-106242588	48.0983	0.131688	0.2818	0.467311	0.640278	0.893416	KCl_6h
chr10:106259897-106260091	17.6889	0.0470892	0.520143	0.0905312	0.927865	0.985299	KCl_6h
chr10:106333546-106333753	12.1936	0.0358249	0.558726	0.0641189	0.948876	0.985964	KCl_6h
chr10:106469194-106469763	141.358	-0.247004	0.203664	-1.2128	0.225207	0.617671	KCl_6h
chr10:106469933-106470539	102.492	0.194827	0.197541	0.986261	0.324005	0.708076	KCl_6h
chr10:106509723-106510021	22.0585	1.07827	0.495718	2.17517	0.0296174	0.250432	KCl_6h
chr10:106585691-106585952	17.7367	-1.09109	0.557384	-1.95751	0.0502871	0.324437	KCl_6h
chr10:106591005-106591284	13.5571	-1.48595	0.75784	-1.96077	0.0499061	0.323278	KCl_6h
chr10:106609138-106609707	28.6263	0.251965	0.394794	0.638219	0.523331	0.837638	KCl_6h
chr10:106609856-106610008	12.6592	0.279818	0.619957	0.451351	0.651737	0.897844	KCl_6h
chr10:106632147-106632732	79.0919	-0.00840987	0.247731	-0.0339476	0.972919	0.992438	KCl_6h
chr10:106685444-106685878	23.5911	0.584576	0.396148	1.47565	0.140038	0.509325	KCl_6h
chr10:106736333-106736685	17.9688	0.908464	0.703854	1.2907	0.196808	0.584767	KCl_6h
chr10:106870362-106870593	11.4885	0.714494	0.521215	1.37082	0.17043	0.551947	KCl_6h
chr10:106910059-106910469	26.1085	0.54415	0.391236	1.39085	0.164272	0.544186	KCl_6h
chr10:106928678-106928947	21.1495	1.03494	0.390592	2.64967	0.00805712	0.124973	KCl_6h
chr10:106975658-106976056	24.3819	-0.0698031	0.404669	-0.172494	0.863049	0.970724	KCl_6h
chr10:106998361-106998513	13.6296	-0.240775	0.511172	-0.471024	0.637623	0.892454	KCl_6h
chr10:107094357-107094940	69.5153	-0.220894	0.255105	-0.865894	0.386549	0.753786	KCl_6h
chr10:107110952-107111356	22.9341	1.16851	0.483764	2.41546	0.0157154	0.179818	KCl_6h
chr10:107116007-107116555	42.5573	0.0293415	0.311193	0.0942873	0.924881	0.985299	KCl_6h
chr10:107172141-107172452	16.5888	0.603329	0.47411	1.27255	0.203177	0.592967	KCl_6h
chr10:107271558-107273030	135.853	-0.028862	0.183034	-0.157686	0.874704	0.975056	KCl_6h
chr10:107310933-107311263	25.4501	-0.48159	0.428635	-1.12354	0.261206	0.654035	KCl_6h
chr10:107335591-107335804	29.2458	-0.0298904	0.347435	-0.0860316	0.931441	0.985299	KCl_6h
chr10:107341098-107341500	33.6353	0.386393	0.342562	1.12795	0.259342	0.652482	KCl_6h
chr10:107359378-107359575	14.5275	-0.744764	0.579888	-1.28432	0.199029	0.588182	KCl_6h
chr10:107389567-107389944	25.087	-0.998984	0.422986	-2.36174	0.0181894	0.193052	KCl_6h
chr10:107405424-107405743	30.4003	0.273778	0.322614	0.848625	0.39609	0.760068	KCl_6h
chr10:107485036-107485240	14.4641	-0.437443	0.495415	-0.882983	0.377246	0.747314	KCl_6h
chr10:107493383-107493736	25.6229	0.379493	0.361985	1.04837	0.294469	0.683386	KCl_6h
chr10:107550207-107550509	15.4278	0.0788178	0.467105	0.168737	0.866003	0.972188	KCl_6h
chr10:107624274-107624405	8.78925	0.530917	0.672212	0.789806	0.429641	0.782745	KCl_6h
chr10:107662463-107662925	35.8375	0.382512	0.335391	1.1405	0.25408	0.647094	KCl_6h
chr10:107752507-107752761	24.8638	-0.225495	0.458291	-0.492034	0.622695	0.886085	KCl_6h
chr10:107799953-107800429	36.3433	-0.252858	0.34835	-0.725873	0.467917	0.806185	KCl_6h
chr10:107814143-107814429	18.7004	-0.4041	0.489371	-0.825755	0.408943	0.768924	KCl_6h
chr10:107834471-107835181	36.0269	-0.0283492	0.375448	-0.0755076	0.939811	0.985299	KCl_6h
chr10:107858797-107858944	15.5475	-0.00893338	0.516472	-0.0172969	0.9862	0.996517	KCl_6h
chr10:107860154-107860706	61.9846	0.135173	0.245868	0.549778	0.582472	0.86628	KCl_6h
chr10:107932548-107932767	25.5981	0.0630903	0.409595	0.154031	0.877586	0.975586	KCl_6h
chr10:107967114-107967294	17.2531	0.610195	0.508171	1.20077	0.229842	0.622251	KCl_6h
chr10:107982693-107982927	25.9419	-0.476815	0.384309	-1.24071	0.214714	0.606316	KCl_6h
chr10:107995328-107995614	13.4596	1.14368	0.564079	2.02751	0.0426098	0.299631	KCl_6h
chr10:108034114-108034464	32.7941	0.801854	0.323173	2.48119	0.0130943	0.163238	KCl_6h
chr10:108036630-108037185	45.0015	0.214306	0.320472	0.668722	0.503673	0.828382	KCl_6h
chr10:108061939-108062435	41.7726	0.442615	0.337893	1.30993	0.190221	0.576469	KCl_6h
chr10:108133427-108134154	81.4282	0.140529	0.23866	0.588824	0.555979	0.854474	KCl_6h
chr10:108161546-108162884	367.028	-0.151397	0.115723	-1.30826	0.190784	0.577326	KCl_6h
chr10:108300853-108301204	26.7277	0.177173	0.367223	0.482468	0.629474	0.889258	KCl_6h
chr10:108331658-108333462	142.678	-0.142262	0.173097	-0.821862	0.411155	0.770579	KCl_6h
chr10:108354876-108355263	17.499	0.155797	0.454901	0.342485	0.731986	0.929015	KCl_6h
chr10:108446226-108446531	18.0668	-1.29692	0.53391	-2.42911	0.015136	0.176463	KCl_6h
chr10:108524639-108524939	16.7948	-0.774678	0.528626	-1.46545	0.142797	0.513729	KCl_6h
chr10:108559274-108559734	21.2859	0.233677	0.462782	0.504939	0.613602	0.881696	KCl_6h
chr10:108577424-108577829	19.5728	0.73914	0.428407	1.72532	0.0844694	0.411923	KCl_6h
chr10:108580845-108581428	58.8223	0.264005	0.254161	1.03873	0.298929	0.687407	KCl_6h
chr10:108602092-108602354	20.5916	-0.709707	0.440549	-1.61096	0.107189	0.456921	KCl_6h
chr10:108679810-108680076	12.0075	-1.25316	0.699412	-1.79174	0.0731747	0.387441	KCl_6h
chr10:108710607-108710833	18.2772	0.383244	0.453738	0.844637	0.398314	0.76161	KCl_6h
chr10:108738437-108738602	6.41379	-0.309632	0.925776	-0.334457	0.738035	0.930674	KCl_6h
chr10:108929686-108930008	15.2783	1.68012	0.552592	3.04043	0.00236238	0.0610331	KCl_6h
chr10:108979677-108980063	79.0629	0.275247	0.24054	1.14429	0.252505	0.646117	KCl_6h
chr10:109010437-109011355	210.139	0.387749	0.134102	2.89144	0.0038348	0.0815581	KCl_6h
chr10:109074289-109074536	17.5367	0.509768	0.448777	1.13591	0.255996	0.649147	KCl_6h
chr10:109132099-109132452	22.5948	0.717799	0.462842	1.55085	0.120937	0.480016	KCl_6h
chr10:109188810-109189374	27.2617	-0.514551	0.398397	-1.29155	0.196513	0.584422	KCl_6h
chr10:109283370-109283880	31.5215	-0.496585	0.382166	-1.2994	0.193808	0.581088	KCl_6h
chr10:109299887-109300013	9.45625	0.146687	0.564564	0.259823	0.795	0.950153	KCl_6h
chr10:109322790-109323119	15.3636	-0.14069	0.52033	-0.270386	0.786863	0.947974	KCl_6h
chr10:109326817-109327092	33.1572	-0.182874	0.337756	-0.541439	0.588205	0.869187	KCl_6h
chr10:109358845-109359123	17.3711	0.278848	0.506614	0.550414	0.582036	0.866097	KCl_6h
chr10:109360149-109360590	38.8809	-0.624834	0.345498	-1.8085	0.0705283	0.380536	KCl_6h
chr10:109496138-109496444	21.4906	-0.716212	0.450338	-1.59039	0.111747	0.465144	KCl_6h
chr10:109561606-109561964	15.1827	0.400922	0.487244	0.822835	0.410602	0.7702	KCl_6h
chr10:109598756-109598892	12.4128	-0.169243	0.594919	-0.28448	0.776042	0.943794	KCl_6h
chr10:109651680-109651952	32.6028	-0.390009	0.349441	-1.11609	0.264382	0.657083	KCl_6h
chr10:109664859-109665131	16.2844	0.040111	0.454687	0.0882167	0.929704	0.985299	KCl_6h
chr10:109684091-109685105	125.518	0.596913	0.16994	3.51249	0.000443936	0.0217974	KCl_6h
chr10:109741788-109742079	16.2774	0.654768	0.518583	1.26261	0.206729	0.596999	KCl_6h
chr10:109746985-109747193	13.7738	-1.15136	0.551104	-2.08919	0.0366906	0.279956	KCl_6h
chr10:109788768-109789205	26.5822	-0.892149	0.42946	-2.07737	0.0377671	0.283894	KCl_6h
chr10:109832672-109833331	69.1783	0.185583	0.227517	0.815691	0.414677	0.773161	KCl_6h
chr10:109864676-109864982	19.8435	-0.248388	0.468751	-0.529893	0.596186	0.873055	KCl_6h
chr10:109920795-109921057	26.3084	0.22872	0.387984	0.589509	0.55552	0.854371	KCl_6h
chr10:109986047-109986456	27.9325	0.52607	0.343652	1.53082	0.125814	0.487836	KCl_6h
chr10:110102322-110102561	19.1084	-0.357147	0.448449	-0.796406	0.425796	0.780535	KCl_6h
chr10:110154951-110155277	13.5555	0.263427	0.513345	0.513158	0.607841	0.879084	KCl_6h
chr10:110175778-110176129	27.2582	-0.141898	0.408928	-0.346999	0.728592	0.927638	KCl_6h
chr10:110191945-110192716	88.2159	0.11469	0.227486	0.504163	0.614147	0.881937	KCl_6h
chr10:110233306-110233642	21.8839	-0.119544	0.43257	-0.276357	0.782274	0.946078	KCl_6h
chr10:110240790-110240961	10.958	-0.443272	0.716958	-0.618268	0.536398	0.844643	KCl_6h
chr10:110272903-110273158	18.6004	0.0231982	0.471146	0.0492379	0.96073	0.989812	KCl_6h
chr10:110309558-110309953	35.5309	-0.072482	0.349182	-0.207576	0.83556	0.962628	KCl_6h
chr10:110373128-110373567	34.9906	0.231162	0.316179	0.731112	0.464711	0.804156	KCl_6h
chr10:110380936-110381103	17.5181	-0.447987	0.518682	-0.863703	0.387751	0.755009	KCl_6h
chr10:110383782-110384177	53.535	-0.313398	0.280989	-1.11534	0.264706	0.657528	KCl_6h
chr10:110455108-110455322	23.322	-0.432451	0.423305	-1.02161	0.306968	0.693642	KCl_6h
chr10:110455497-110456310	117.466	-0.08878	0.207655	-0.427535	0.668989	0.904548	KCl_6h
chr10:110477759-110478015	19.2802	-0.333855	0.454723	-0.734194	0.46283	0.803139	KCl_6h
chr10:110484959-110485631	40.1682	1.27996	0.321021	3.98715	6.68719e-05	0.00606016	KCl_6h
chr10:110647622-110647957	29.8982	-0.482381	0.410873	-1.17404	0.240379	0.634229	KCl_6h
chr10:110658243-110658569	29.7134	0.103602	0.448828	0.230828	0.817449	0.957072	KCl_6h
chr10:110744898-110745754	295.208	0.144497	0.137418	1.05152	0.293022	0.682412	KCl_6h
chr10:110794644-110794791	14.9585	-0.755493	0.621481	-1.21563	0.224125	0.616525	KCl_6h
chr10:110857863-110858118	13.9238	0.318368	0.56262	0.565866	0.571485	0.861408	KCl_6h
chr10:110919666-110920736	126.726	0.0557641	0.170073	0.327883	0.743	0.932345	KCl_6h
chr10:110927509-110927891	29.1712	1.01372	0.332567	3.04816	0.00230248	0.0600977	KCl_6h
chr10:110952847-110953593	51.8113	-0.257205	0.300148	-0.856927	0.391485	0.756696	KCl_6h
chr10:110976163-110976318	20.5352	-0.438397	0.461584	-0.949767	0.342231	0.721933	KCl_6h
chr10:111009469-111010521	209.019	0.0826827	0.139739	0.591693	0.554056	0.85355	KCl_6h
chr10:111011041-111011216	15.821	-0.797485	0.560872	-1.42187	0.155065	0.532815	KCl_6h
chr10:111040232-111040446	6.50625	0.249415	0.816815	0.30535	0.760099	0.938386	KCl_6h
chr10:111071878-111072161	18.0228	-0.829247	0.530986	-1.56171	0.118356	0.475333	KCl_6h
chr10:111080373-111080665	36.6158	0.258204	0.347781	0.742433	0.457825	0.800778	KCl_6h
chr10:111099939-111100346	25.0399	-0.0243248	0.362875	-0.0670336	0.946555	0.985549	KCl_6h
chr10:111108794-111108967	15.2911	0.24708	0.489376	0.504887	0.613638	0.881716	KCl_6h
chr10:111129918-111130435	32.7617	-0.0723604	0.392078	-0.184556	0.853577	0.967782	KCl_6h
chr10:111164242-111165658	320.615	0.235054	0.113133	2.07767	0.0377399	0.283787	KCl_6h
chr10:111190030-111190582	55.8956	-0.0918378	0.263556	-0.348456	0.727498	0.927294	KCl_6h
chr10:111226559-111226883	18.974	-0.64122	0.460842	-1.39141	0.164101	0.543923	KCl_6h
chr10:111248085-111248552	20.5838	0.14727	0.463336	0.317847	0.750601	0.934476	KCl_6h
chr10:111298275-111299034	205.419	-0.226271	0.143001	-1.5823	0.11358	0.467922	KCl_6h
chr10:111354627-111355095	44.2245	-0.455469	0.342798	-1.32868	0.183953	0.56915	KCl_6h
chr10:111382382-111382790	33.9286	-0.616441	0.388005	-1.58874	0.112118	0.465796	KCl_6h
chr10:111389867-111390323	42.2114	0.204786	0.34382	0.595619	0.55143	0.852313	KCl_6h
chr10:111419730-111420320	25.3929	0.251471	0.404061	0.622359	0.533706	0.842879	KCl_6h
chr10:111472807-111473880	414.187	-0.0796102	0.103594	-0.768479	0.442202	0.791207	KCl_6h
chr10:111506097-111507167	226.532	-0.182836	0.151114	-1.20992	0.226308	0.619026	KCl_6h
chr10:111550150-111550455	23.7755	-0.0795624	0.397832	-0.19999	0.841489	0.963943	KCl_6h
chr10:111566709-111567429	88.5228	-0.433667	0.222284	-1.95096	0.051062	0.326681	KCl_6h
chr10:111583721-111584153	10.6965	1.19501	0.648504	1.84271	0.0653711	0.366315	KCl_6h
chr10:111600652-111601020	38.325	0.671897	0.289504	2.32086	0.0202946	0.204774	KCl_6h
chr10:111624648-111624925	25.7064	-0.773082	0.449468	-1.71999	0.0854334	0.414464	KCl_6h
chr10:111665914-111666206	26.7462	-0.271693	0.401055	-0.677447	0.498123	0.824667	KCl_6h
chr10:111694374-111694584	19.8847	0.723724	0.44723	1.61824	0.105612	0.454155	KCl_6h
chr10:111699763-111700100	35.6693	0.333859	0.340173	0.981439	0.326376	0.710172	KCl_6h
chr10:111763196-111763393	12.3236	-0.152533	0.56583	-0.269574	0.787488	0.947974	KCl_6h
chr10:111767110-111767319	14.512	1.41871	0.607431	2.33558	0.019513	0.200785	KCl_6h
chr10:111815916-111816380	34.7894	-0.299944	0.422973	-0.709133	0.478242	0.81238	KCl_6h
chr10:111881802-111882128	17.7261	0.938684	0.453651	2.06918	0.0385293	0.286151	KCl_6h
chr10:111901417-111901826	22.9552	0.923377	0.389797	2.36886	0.0178428	0.190996	KCl_6h
chr10:111925488-111925765	25.5478	-0.605321	0.422515	-1.43266	0.151955	0.528448	KCl_6h
chr10:111936671-111937151	27.35	0.400339	0.384495	1.04121	0.29778	0.686556	KCl_6h
chr10:111957779-111958002	33.3586	-0.623717	0.369263	-1.68909	0.091203	0.426078	KCl_6h
chr10:111972521-111973159	199.285	-0.267735	0.155751	-1.71899	0.0856156	0.414792	KCl_6h
chr10:112051787-112051919	1.16859	0.103228	1.49625	0.068991	0.944997	0.985299	KCl_6h
chr10:112059938-112060478	101.817	0.294166	0.198615	1.48108	0.138585	0.50747	KCl_6h
chr10:112105774-112106038	16.0925	-0.224182	0.500176	-0.448207	0.654004	0.898485	KCl_6h
chr10:112138650-112138955	24.256	-0.196243	0.415657	-0.472126	0.636837	0.891905	KCl_6h
chr10:112160042-112160599	135.98	0.160168	0.185435	0.863741	0.38773	0.755009	KCl_6h
chr10:112163271-112163822	79.6135	-0.440929	0.240765	-1.83137	0.067046	0.370526	KCl_6h
chr10:112203568-112204032	40.5974	-0.409082	0.311417	-1.31361	0.188976	0.57515	KCl_6h
chr10:112270027-112270790	63.3776	0.379788	0.239094	1.58845	0.112185	0.465796	KCl_6h
chr10:112315193-112315486	16.5938	0.449287	0.50934	0.882096	0.377725	0.747482	KCl_6h
chr10:112357779-112357949	13.6413	1.16313	0.470364	2.47284	0.0134045	0.165121	KCl_6h
chr10:112418226-112418562	25.8841	-0.184317	0.445825	-0.413428	0.679293	0.908633	KCl_6h
chr10:112484365-112484643	15.3291	0.857842	0.512297	1.6745	0.0940324	0.431268	KCl_6h
chr10:112521483-112521817	26.6087	1.67795	0.399925	4.19567	2.72061e-05	0.00333538	KCl_6h
chr10:112524917-112525107	14.7386	-0.373779	0.562582	-0.664399	0.506435	0.829493	KCl_6h
chr10:112572170-112572969	90.3992	0.301091	0.202903	1.48392	0.137831	0.50638	KCl_6h
chr10:112594373-112594710	18.2223	0.40162	0.43444	0.924454	0.35525	0.731038	KCl_6h
chr10:112619880-112620026	22.0594	0.312889	0.44316	0.70604	0.480163	0.813687	KCl_6h
chr10:112662773-112662890	1.37754	-0.334986	1.45555	-0.230143	0.817981	0.9573	KCl_6h
chr10:112746639-112746936	17.2924	-0.278585	0.545706	-0.510503	0.609699	0.879747	KCl_6h
chr10:112795603-112795733	14.1326	-0.128278	0.579635	-0.221308	0.824852	0.959424	KCl_6h
chr10:112801681-112801830	15.993	-0.482428	0.579616	-0.832324	0.405226	0.765924	KCl_6h
chr10:112810286-112810589	27.5557	-0.121915	0.403322	-0.302278	0.76244	0.93909	KCl_6h
chr10:112896363-112896808	19.7365	1.11994	0.53969	2.07515	0.0379725	0.284473	KCl_6h
chr10:112928462-112929392	184.454	0.107889	0.169545	0.636344	0.524552	0.838396	KCl_6h
chr10:113034394-113034617	13.3041	1.4143	0.5827	2.42715	0.0152178	0.176961	KCl_6h
chr10:113050739-113050985	15.1481	-0.534998	0.678049	-0.789025	0.430097	0.783028	KCl_6h
chr10:113105873-113106382	53.6142	-0.720248	0.279727	-2.57482	0.0100291	0.140881	KCl_6h
chr10:113141662-113142042	31.8674	0.593185	0.340687	1.74114	0.0816582	0.405797	KCl_6h
chr10:113310952-113311223	22.4354	0.273139	0.402503	0.678601	0.497391	0.824315	KCl_6h
chr10:113652961-113653330	21.3219	0.125053	0.535874	0.233363	0.81548	0.956521	KCl_6h
chr10:113759186-113759418	26.1976	-0.313733	0.398579	-0.787129	0.431206	0.783822	KCl_6h
chr10:113874489-113874788	21.5004	-1.31795	0.504794	-2.61086	0.00903149	0.133246	KCl_6h
chr10:113930414-113930838	18.2868	1.87164	0.499846	3.74445	0.000180792	0.0116031	KCl_6h
chr10:113939661-113939987	21.4686	-0.257335	0.429253	-0.599496	0.548842	0.850911	KCl_6h
chr10:114042085-114042376	23.2754	0.449076	0.451311	0.995046	0.319714	0.704181	KCl_6h
chr10:114265930-114266262	30.1984	-0.60865	0.411438	-1.47933	0.139053	0.508074	KCl_6h
chr10:114325244-114325569	15.0182	-0.165528	0.596955	-0.277287	0.78156	0.946071	KCl_6h
chr10:114643167-114643719	33.3295	0.0359992	0.358755	0.100345	0.92007	0.985299	KCl_6h
chr10:114728744-114728923	12.2361	1.37057	0.568241	2.41196	0.015867	0.180752	KCl_6h
chr10:114758750-114759194	23.1122	0.304496	0.420784	0.72364	0.469287	0.807078	KCl_6h
chr10:114767159-114767344	9.68011	0.903735	0.60199	1.50125	0.133292	0.499616	KCl_6h
chr10:114801344-114802748	143.283	0.366968	0.175479	2.09124	0.0365065	0.279411	KCl_6h
chr10:114903933-114904187	14.2975	0.812024	0.520658	1.55961	0.118852	0.476248	KCl_6h
chr10:114958026-114958364	40.5126	-0.348313	0.346263	-1.00592	0.314454	0.699596	KCl_6h
chr10:115013144-115013343	12.1927	-0.26071	0.575404	-0.453089	0.650485	0.897403	KCl_6h
chr10:115013511-115013882	23.6969	-0.0545235	0.398691	-0.136756	0.891224	0.979524	KCl_6h
chr10:115050327-115050617	13.2334	0.729767	0.513507	1.42114	0.155276	0.533075	KCl_6h
chr10:115069480-115069883	40.817	-0.25929	0.316593	-0.819	0.412786	0.771891	KCl_6h
chr10:115097225-115097470	30.0074	-0.411916	0.370576	-1.11156	0.266329	0.658773	KCl_6h
chr10:115171319-115171864	74.1147	-0.091005	0.225995	-0.402686	0.687179	0.912386	KCl_6h
chr10:115184771-115185067	31.1191	-0.176167	0.334065	-0.527344	0.597955	0.87399	KCl_6h
chr10:115251052-115251834	243.361	-0.440121	0.144097	-3.05433	0.0022556	0.059345	KCl_6h
chr10:115314975-115316032	151.95	-0.352774	0.165369	-2.13326	0.0329032	0.26436	KCl_6h
chr10:115323302-115323557	19.0884	0.328731	0.476649	0.689671	0.490401	0.820159	KCl_6h
chr10:115333768-115333981	16.443	1.24116	0.476791	2.60316	0.00923688	0.135	KCl_6h
chr10:115349224-115349364	14.5667	-0.00956962	0.515302	-0.0185709	0.985183	0.996399	KCl_6h
chr10:115361958-115362809	318.341	-0.0988158	0.122042	-0.809686	0.418121	0.775526	KCl_6h
chr10:115384258-115385537	482.853	-0.188004	0.0997129	-1.88545	0.0593687	0.349349	KCl_6h
chr10:115468833-115469491	142.244	0.36105	0.156805	2.30254	0.021305	0.210317	KCl_6h
chr10:115571364-115571698	26.2831	0.0752012	0.391309	0.192179	0.847602	0.965841	KCl_6h
chr10:115586953-115588129	99.7235	0.12097	0.214903	0.562904	0.5735	0.862477	KCl_6h
chr10:115660315-115660560	19.6336	-0.256379	0.477628	-0.536776	0.591422	0.8704	KCl_6h
chr10:115664422-115664889	25.7988	0.669241	0.394827	1.69502	0.0900713	0.423909	KCl_6h
chr10:115713126-115713403	10.6795	0.651852	0.538236	1.21109	0.225861	0.618487	KCl_6h
chr10:115776623-115776765	13.7942	-0.0535034	0.534937	-0.100018	0.92033	0.985299	KCl_6h
chr10:116017786-116018878	203.767	-0.147668	0.144031	-1.02525	0.305245	0.69233	KCl_6h
chr10:116019144-116019392	25.3941	0.500377	0.366971	1.36353	0.172715	0.554412	KCl_6h
chr10:116197436-116197557	12.9071	-0.868098	0.600743	-1.44504	0.148447	0.523097	KCl_6h
chr10:116301282-116301641	25.9154	-0.310593	0.409209	-0.759008	0.447848	0.79464	KCl_6h
chr10:116319383-116319648	14.9221	-0.233888	0.505887	-0.462332	0.643844	0.894439	KCl_6h
chr10:116330524-116330733	19.272	-0.51468	0.431116	-1.19383	0.232543	0.625498	KCl_6h
chr10:116362149-116362742	69.1733	0.222712	0.231702	0.961199	0.336452	0.717709	KCl_6h
chr10:116371204-116371718	26.2684	0.239273	0.372504	0.642338	0.520654	0.836181	KCl_6h
chr10:116386481-116386976	31.8365	-0.48187	0.385036	-1.25149	0.210755	0.601963	KCl_6h
chr10:116402831-116403276	24.2942	0.183289	0.391641	0.468003	0.639783	0.893416	KCl_6h
chr10:116408017-116408243	12.7848	-0.459775	0.572281	-0.803408	0.421739	0.777729	KCl_6h
chr10:116420883-116421044	14.185	-0.601337	0.539097	-1.11545	0.264656	0.657486	KCl_6h
chr10:116473141-116474477	159.838	0.044369	0.177541	0.249908	0.802658	0.952687	KCl_6h
chr10:116534372-116534577	19.76	-0.219103	0.470828	-0.465357	0.641676	0.893754	KCl_6h
chr10:116580687-116582140	138.126	0.162177	0.1894	0.856267	0.39185	0.756767	KCl_6h
chr10:116653555-116653768	15.1145	-0.193783	0.471924	-0.410623	0.681349	0.90956	KCl_6h
chr10:116735664-116735971	33.7734	-0.106104	0.362926	-0.292357	0.770014	0.941488	KCl_6h
chr10:116788303-116788604	14.7804	-0.176509	0.595437	-0.296436	0.766897	0.940468	KCl_6h
chr10:116802500-116802828	18.7979	-1.45757	0.505224	-2.88501	0.00391407	0.0826204	KCl_6h
chr10:116848730-116849188	27.081	0.392121	0.398499	0.983995	0.325118	0.70902	KCl_6h
chr10:116949749-116950760	275.816	-0.0224442	0.140963	-0.159221	0.873495	0.974789	KCl_6h
chr10:117014116-117014411	19.4477	0.542819	0.433432	1.25237	0.210434	0.601626	KCl_6h
chr10:117033931-117034207	16.3817	0.859751	0.450337	1.90913	0.0562453	0.341131	KCl_6h
chr10:117063116-117064231	232.52	0.28371	0.141564	2.00411	0.0450585	0.307927	KCl_6h
chr10:117094980-117095374	50.8449	0.0204681	0.315194	0.0649382	0.948223	0.985792	KCl_6h
chr10:117148116-117148901	144.727	0.0952873	0.16195	0.588375	0.556281	0.854599	KCl_6h
chr10:117209681-117209859	14.9382	0.228822	0.476793	0.479918	0.631286	0.890139	KCl_6h
chr10:117223930-117224792	215.134	-0.166195	0.14373	-1.1563	0.24756	0.641247	KCl_6h
chr10:117242854-117243165	27.3952	0.0974827	0.372082	0.261993	0.793327	0.94987	KCl_6h
chr10:117376295-117377308	175.47	0.00953921	0.156395	0.0609942	0.951364	0.986865	KCl_6h
chr10:117403320-117403704	28.0577	-0.126533	0.382907	-0.330455	0.741057	0.931699	KCl_6h
chr10:117418100-117418308	19.4334	0.383539	0.483442	0.79335	0.427574	0.781654	KCl_6h
chr10:117425978-117426283	30.6412	0.118624	0.323067	0.367182	0.713483	0.92249	KCl_6h
chr10:117435498-117435666	18.1708	-0.0614567	0.451133	-0.136227	0.891642	0.979685	KCl_6h
chr10:117586990-117587179	16.4874	-0.0644173	0.479476	-0.134349	0.893126	0.980134	KCl_6h
chr10:117604375-117604541	13.6226	0.655969	0.57722	1.13643	0.255777	0.648992	KCl_6h
chr10:117629117-117629759	41.9754	0.258815	0.294849	0.877787	0.380059	0.749017	KCl_6h
chr10:117647097-117647499	34.8628	0.347628	0.341336	1.01843	0.308472	0.694863	KCl_6h
chr10:117672787-117673018	24.7121	0.366696	0.392876	0.933364	0.350632	0.728275	KCl_6h
chr10:117675730-117676014	19.3508	-1.0094	0.562201	-1.79544	0.0725843	0.385951	KCl_6h
chr10:117676205-117676463	14.1029	-0.118779	0.598384	-0.198501	0.842653	0.964144	KCl_6h
chr10:117710045-117711133	220.249	-0.00335186	0.146696	-0.0228491	0.981771	0.995432	KCl_6h
chr10:117745776-117746688	122.483	-0.0406724	0.1903	-0.213728	0.830759	0.961374	KCl_6h
chr10:117792392-117793082	233.908	0.0119727	0.166373	0.0719631	0.942631	0.985299	KCl_6h
chr10:117845286-117846565	253.045	-0.00245355	0.133836	-0.0183324	0.985374	0.996457	KCl_6h
chr10:117906073-117906551	24.6948	-0.26715	0.470153	-0.56822	0.569886	0.860668	KCl_6h
chr10:117944463-117944805	20.2455	-0.160207	0.404517	-0.396046	0.692071	0.914288	KCl_6h
chr10:117982914-117983180	23.2891	0.0896265	0.463073	0.193547	0.84653	0.965572	KCl_6h
chr10:118103192-118103620	38.2333	-0.0768795	0.357581	-0.214999	0.829768	0.961002	KCl_6h
chr10:118141390-118142219	509.759	0.031779	0.0971396	0.327148	0.743556	0.932653	KCl_6h
chr10:118249376-118249616	13.2837	1.80468	0.531172	3.39755	0.000679918	0.0282773	KCl_6h
chr10:118250913-118251251	31.9011	-0.234713	0.402982	-0.58244	0.56027	0.856845	KCl_6h
chr10:118370425-118370760	50.3858	0.140638	0.291121	0.483093	0.62903	0.88905	KCl_6h
chr10:118476808-118476970	14.7867	-0.180335	0.526181	-0.342724	0.731806	0.928959	KCl_6h
chr10:118640645-118641441	60.2534	-0.16025	0.274358	-0.584091	0.559159	0.856137	KCl_6h
chr10:118746824-118747204	21.659	1.3948	0.690869	2.01891	0.0434969	0.302286	KCl_6h
chr10:118758857-118759131	21.1925	-0.338055	0.449922	-0.751363	0.452434	0.797074	KCl_6h
chr10:118782004-118782231	17.5516	0.464231	0.51242	0.905958	0.364958	0.738467	KCl_6h
chr10:118792642-118792957	18.6132	-0.481047	0.454707	-1.05793	0.290088	0.67923	KCl_6h
chr10:118821015-118821184	28.0371	-0.208558	0.415284	-0.502206	0.615522	0.882519	KCl_6h
chr10:118824919-118825121	17.0629	-0.225813	0.490342	-0.460521	0.645142	0.894975	KCl_6h
chr10:118840518-118840948	19.8352	-0.190668	0.473084	-0.403032	0.686924	0.912274	KCl_6h
chr10:118868040-118870074	195.812	0.0681143	0.158266	0.43038	0.66692	0.903965	KCl_6h
chr10:118956423-118956795	30.5317	-0.303153	0.362654	-0.835928	0.403195	0.764331	KCl_6h
chr10:118959550-118960176	53.9636	-0.0850463	0.267914	-0.317439	0.750911	0.93468	KCl_6h
chr10:118961735-118962121	38.4153	-0.31802	0.358372	-0.887404	0.374862	0.745881	KCl_6h
chr10:118970506-118970951	30.1167	0.263193	0.342786	0.767805	0.442603	0.791293	KCl_6h
chr10:118973425-118973652	22.171	-0.528159	0.447295	-1.18078	0.237688	0.631242	KCl_6h
chr10:119055105-119055670	64.0575	-0.0571075	0.253217	-0.225528	0.821568	0.958485	KCl_6h
chr10:119065295-119065692	22.9691	0.219705	0.389349	0.564289	0.572557	0.862036	KCl_6h
chr10:119079328-119079567	31.9618	-0.772161	0.367568	-2.10073	0.0356648	0.275758	KCl_6h
chr10:119105384-119105830	40.3377	0.10586	0.324886	0.325836	0.744549	0.932816	KCl_6h
chr10:119239524-119240698	427.206	-0.0183467	0.108219	-0.169532	0.865378	0.971908	KCl_6h
chr10:119358749-119359217	33.7435	-0.0857079	0.352188	-0.243358	0.807728	0.954285	KCl_6h
chr10:119395248-119395526	17.9468	0.42148	0.426093	0.989172	0.322579	0.706801	KCl_6h
chr10:119408324-119408607	17.0763	1.13277	0.537958	2.10569	0.0352316	0.273996	KCl_6h
chr10:119453404-119454539	142.067	-0.143363	0.178337	-0.803891	0.42146	0.777642	KCl_6h
chr10:119496292-119496503	20.8784	-0.689407	0.461988	-1.49226	0.135631	0.5034	KCl_6h
chr10:119547941-119548174	19.6342	0.304159	0.488655	0.622441	0.533652	0.842879	KCl_6h
chr10:119615228-119615643	56.6287	-0.276343	0.252001	-1.09659	0.272819	0.665213	KCl_6h
chr10:119684422-119684782	24.06	-0.278744	0.410152	-0.679611	0.496751	0.82358	KCl_6h
chr10:119691533-119692644	112.459	0.109534	0.210985	0.519154	0.603653	0.877125	KCl_6h
chr10:119735252-119735867	53.1741	-0.594064	0.281475	-2.11054	0.0348122	0.272107	KCl_6h
chr10:119779481-119779780	18.9344	1.004	0.465335	2.15758	0.0309604	0.256579	KCl_6h
chr10:119803631-119804019	31.6802	0.408824	0.422473	0.967693	0.333198	0.71534	KCl_6h
chr10:119818419-119818855	61.0998	-0.919994	0.317432	-2.89824	0.00375268	0.0806338	KCl_6h
chr10:119834191-119834455	12.8262	0.601613	0.600647	1.00161	0.316533	0.701415	KCl_6h
chr10:119878286-119878691	42.8542	-0.284383	0.322537	-0.881707	0.377936	0.747608	KCl_6h
chr10:119925984-119926292	23.8223	0.685029	0.397223	1.72455	0.0846091	0.412327	KCl_6h
chr10:120026399-120026985	90.4851	0.296398	0.215421	1.3759	0.168852	0.549587	KCl_6h
chr10:120038284-120038505	18.0936	0.142073	0.484411	0.293291	0.7693	0.941305	KCl_6h
chr10:120112510-120113306	170.979	0.109352	0.14656	0.746128	0.45559	0.799088	KCl_6h
chr10:120125271-120125389	15.6703	-1.08063	0.58985	-1.83204	0.0669456	0.37025	KCl_6h
chr10:120208624-120209083	49.5076	-0.463508	0.27756	-1.66994	0.0949317	0.43307	KCl_6h
chr10:120226812-120227556	80.4938	0.123796	0.261912	0.472662	0.636455	0.891698	KCl_6h
chr10:120257437-120257631	13.5209	0.0435335	0.53749	0.0809942	0.935447	0.985299	KCl_6h
chr10:120377273-120377999	152.191	-0.260105	0.163347	-1.59234	0.111308	0.464005	KCl_6h
chr10:120421978-120422432	125.832	0.23599	0.176104	1.34006	0.180225	0.563681	KCl_6h
chr10:120428445-120429049	65.4658	0.175875	0.276099	0.637002	0.524124	0.838267	KCl_6h
chr10:120475640-120476306	28.2542	0.718324	0.333291	2.15525	0.0311426	0.257388	KCl_6h
chr10:120604639-120604792	14.9441	-0.0572284	0.474656	-0.120568	0.904033	0.983453	KCl_6h
chr10:120616541-120616937	18.5761	1.83721	0.498093	3.68848	0.000225597	0.0137856	KCl_6h
chr10:120624278-120624543	21.8395	0.549098	0.50598	1.08522	0.277826	0.669197	KCl_6h
chr10:120636123-120636698	37.5319	0.649424	0.320233	2.02797	0.042563	0.299543	KCl_6h
chr10:120667458-120667692	14.8252	0.030448	0.487685	0.0624337	0.950217	0.986548	KCl_6h
chr10:120745166-120745465	54.5623	-0.465434	0.289602	-1.60715	0.108022	0.458343	KCl_6h
chr10:120876273-120876532	24.1821	-0.287129	0.466972	-0.614874	0.538638	0.845854	KCl_6h
chr10:120882884-120883176	19.5163	0.901168	0.451359	1.99657	0.0458723	0.310531	KCl_6h
chr10:120898795-120899186	32.7202	-0.237555	0.362563	-0.655209	0.512333	0.832535	KCl_6h
chr10:120978124-120979735	182.388	-0.0251032	0.160406	-0.156498	0.875641	0.975103	KCl_6h
chr10:121033254-121034389	104.588	0.299597	0.227765	1.31538	0.188383	0.57445	KCl_6h
chr10:121055362-121056550	92.6594	0.0569886	0.217622	0.261869	0.793422	0.949893	KCl_6h
chr10:121116418-121116780	19.2561	-0.228752	0.442775	-0.516634	0.605412	0.877983	KCl_6h
chr10:121205933-121206694	190.842	0.105101	0.172011	0.611015	0.541189	0.84703	KCl_6h
chr10:121256579-121256712	14.3206	-0.100199	0.546415	-0.183375	0.854504	0.968047	KCl_6h
chr10:121290687-121291221	61.0017	0.101675	0.271559	0.374412	0.708098	0.92046	KCl_6h
chr10:121310377-121311315	105.494	0.0821004	0.188964	0.434476	0.663943	0.902523	KCl_6h
chr10:121364809-121365503	99.0306	-0.319285	0.210529	-1.51658	0.129372	0.493488	KCl_6h
chr10:121423608-121424110	27.7976	-0.239006	0.428216	-0.558144	0.576746	0.863736	KCl_6h
chr10:121432288-121432508	14.7181	-1.18095	0.619749	-1.90553	0.0567117	0.342205	KCl_6h
chr10:121475830-121476828	62.2669	-0.162438	0.256888	-0.632329	0.527172	0.839734	KCl_6h
chr10:121505127-121505940	116.838	-0.0843033	0.198113	-0.425532	0.670449	0.905153	KCl_6h
chr10:121569240-121569506	14.9898	0.460194	0.502165	0.916421	0.359446	0.734615	KCl_6h
chr10:121586248-121587271	140.583	0.232614	0.149807	1.55276	0.120481	0.478987	KCl_6h
chr10:121625906-121626779	408.745	-0.137785	0.123432	-1.11628	0.2643	0.65704	KCl_6h
chr10:121640491-121640704	13.5385	0.371662	0.641278	0.579564	0.562208	0.857788	KCl_6h
chr10:121689691-121690047	24.8884	-0.0785482	0.405246	-0.193828	0.84631	0.965494	KCl_6h
chr10:121739485-121740569	110.904	0.422497	0.185059	2.28304	0.0224279	0.216265	KCl_6h
chr10:121765081-121765584	62.3136	-0.186827	0.272997	-0.684355	0.493751	0.822083	KCl_6h
chr10:121836754-121837974	113.792	0.0139221	0.212114	0.0656348	0.947669	0.985549	KCl_6h
chr10:121857031-121857376	20.2854	0.544707	0.427332	1.27467	0.202427	0.591832	KCl_6h
chr10:121882606-121882934	16.9582	0.911317	0.423299	2.15289	0.031327	0.258305	KCl_6h
chr10:121886841-121887188	57.5092	0.11852	0.281708	0.420719	0.67396	0.906731	KCl_6h
chr10:121946222-121946531	44.9592	0.420501	0.288456	1.45776	0.144906	0.516791	KCl_6h
chr10:122047045-122048121	105.883	0.351338	0.209772	1.67486	0.0939626	0.431148	KCl_6h
chr10:122096563-122097765	367.185	-0.123533	0.10517	-1.1746	0.240153	0.634059	KCl_6h
chr10:122148743-122148909	11.7049	-0.117149	0.563766	-0.207798	0.835387	0.962624	KCl_6h
chr10:122448572-122449488	42.3517	0.44447	0.334685	1.32802	0.18417	0.569407	KCl_6h
chr10:122544284-122544514	18.7218	-0.122285	0.462903	-0.264169	0.79165	0.949194	KCl_6h
chr10:122553021-122553344	21.1022	-0.0376271	0.450684	-0.0834889	0.933463	0.985299	KCl_6h
chr10:122678591-122679561	116.784	0.163141	0.207929	0.784597	0.43269	0.784794	KCl_6h
chr10:122680432-122680715	18.8285	0.967682	0.462141	2.09391	0.0362678	0.278295	KCl_6h
chr10:122715895-122716226	18.8097	-0.761984	0.482281	-1.57996	0.114117	0.468545	KCl_6h
chr10:122718155-122718291	9.32806	0.111412	0.700056	0.159148	0.873552	0.974793	KCl_6h
chr10:122724846-122725077	16.4127	-0.035872	0.575201	-0.0623643	0.950273	0.986548	KCl_6h
chr10:122741345-122741481	14.2091	0.534178	0.526091	1.01537	0.309929	0.696309	KCl_6h
chr10:122807201-122807481	16.6036	-0.761451	0.558047	-1.36449	0.172413	0.553991	KCl_6h
chr10:122814981-122815209	13.6263	0.264544	0.516794	0.511895	0.608724	0.879353	KCl_6h
chr10:122845581-122846208	47.7169	-0.81213	0.311931	-2.60355	0.00922635	0.134963	KCl_6h
chr10:122884094-122884855	107.296	-0.0541752	0.210091	-0.257866	0.796511	0.950667	KCl_6h
chr10:122886167-122886700	60.6872	-0.81324	0.277455	-2.93106	0.00337802	0.0756853	KCl_6h
chr10:122887613-122887979	53.4994	-0.201936	0.285691	-0.706834	0.47967	0.81337	KCl_6h
chr10:122894643-122894903	19.064	-0.184334	0.449349	-0.410224	0.681642	0.909744	KCl_6h
chr10:122912735-122913431	101.937	-0.614404	0.218995	-2.80556	0.00502297	0.0968063	KCl_6h
chr10:122931214-122932211	76.3267	-0.198211	0.224644	-0.882333	0.377597	0.747447	KCl_6h
chr10:122963844-122964245	32.6049	-0.193777	0.338576	-0.572329	0.567099	0.859127	KCl_6h
chr10:122985397-122986568	171.816	0.143817	0.161077	0.89285	0.371938	0.743382	KCl_6h
chr10:123075967-123076786	205.296	-0.151448	0.139984	-1.08189	0.2793	0.670712	KCl_6h
chr10:123196376-123197465	206.102	-0.102087	0.13475	-0.757601	0.44869	0.794956	KCl_6h
chr10:123263853-123264256	33.2814	-0.738093	0.387285	-1.90581	0.0566746	0.342157	KCl_6h
chr10:123264518-123265245	41.9454	0.327056	0.308896	1.05879	0.289696	0.679159	KCl_6h
chr10:123307245-123307598	21.0891	-0.636708	0.482768	-1.31887	0.187212	0.573025	KCl_6h
chr10:123420357-123420580	23.1322	-0.151706	0.417307	-0.363537	0.716204	0.923385	KCl_6h
chr10:123426264-123426457	2.77258	1.62451	0.92373	1.75864	0.0786393	0.399848	KCl_6h
chr10:123597173-123597333	11.9267	0.254536	0.535955	0.47492	0.634844	0.891146	KCl_6h
chr10:123839786-123840847	49.2316	0.512485	0.253093	2.02488	0.0428794	0.300535	KCl_6h
chr10:123997115-123997929	55.2369	1.03238	0.248059	4.16183	3.15706e-05	0.00370798	KCl_6h
chr10:124082849-124083101	32.1822	0.0351449	0.338619	0.103789	0.917337	0.985299	KCl_6h
chr10:124138589-124138846	11.3448	0.865924	0.611321	1.41648	0.156635	0.535108	KCl_6h
chr10:124147005-124147405	13.4165	-0.397612	0.613238	-0.648381	0.516738	0.834383	KCl_6h
chr10:124320301-124320491	14.9085	0.782146	0.514117	1.52134	0.128175	0.492117	KCl_6h
chr10:124349355-124349581	24.4024	1.05752	0.382204	2.76689	0.00565943	0.103148	KCl_6h
chr10:124570737-124571056	21.8563	0.296214	0.465377	0.636502	0.524449	0.838396	KCl_6h
chr10:124804150-124804452	21.1175	0.0622897	0.391331	0.159174	0.873532	0.974789	KCl_6h
chr10:124844140-124844343	12.7517	-1.00353	0.617971	-1.62391	0.104396	0.451306	KCl_6h
chr10:125109015-125109401	28.9254	0.96206	0.34985	2.74992	0.005961	0.105753	KCl_6h
chr10:125121818-125122323	45.0607	0.585573	0.300054	1.95156	0.0509906	0.326553	KCl_6h
chr10:125175028-125175536	25.7861	-0.548074	0.387696	-1.41367	0.157459	0.535722	KCl_6h
chr10:125324266-125324597	23.6927	-0.152547	0.420499	-0.362776	0.716772	0.92373	KCl_6h
chr10:125388758-125389841	152.357	0.103936	0.158381	0.656242	0.511669	0.832126	KCl_6h
chr10:125586602-125587249	56.341	-0.524128	0.279642	-1.87428	0.0608914	0.353618	KCl_6h
chr10:125607887-125608442	40.1313	0.462372	0.349513	1.3229	0.185868	0.57161	KCl_6h
chr10:125693500-125694059	65.8695	-0.354536	0.257785	-1.37532	0.169033	0.54981	KCl_6h
chr10:125832869-125832984	14.8292	0.00735475	0.451741	0.0162809	0.98701	0.996685	KCl_6h
chr10:125934216-125934575	22.9231	-0.379316	0.422204	-0.898417	0.368963	0.74168	KCl_6h
chr10:125965861-125966844	85.8727	0.111384	0.23188	0.480354	0.630976	0.889937	KCl_6h
chr10:125997000-125997418	46.9803	0.487403	0.309851	1.57303	0.115713	0.470759	KCl_6h
chr10:126071463-126071671	19.5462	0.730962	0.466385	1.56729	0.117046	0.472791	KCl_6h
chr10:126117155-126117327	11.5737	-1.55305	0.647082	-2.40009	0.0163912	0.183484	KCl_6h
chr10:126161692-126161862	9.4919	0.957627	0.576769	1.66033	0.0968479	0.437002	KCl_6h
chr10:126176573-126177302	70.4295	0.217024	0.232466	0.933571	0.350525	0.728213	KCl_6h
chr10:126330531-126330858	29.4333	-0.962859	0.399341	-2.41112	0.0159037	0.180959	KCl_6h
chr10:126526301-126526594	21.3756	-0.806376	0.492023	-1.6389	0.101234	0.445731	KCl_6h
chr10:126634781-126635018	14.8887	-1.41382	0.631454	-2.23899	0.0251563	0.229998	KCl_6h
chr10:126709328-126709610	15.8193	-0.00484725	0.489162	-0.0099093	0.992094	0.997761	KCl_6h
chr10:126828093-126828634	59.0467	-0.533894	0.273545	-1.95176	0.0509669	0.326553	KCl_6h
chr10:126845374-126845933	51.6426	-0.142762	0.270222	-0.528312	0.597283	0.873617	KCl_6h
chr10:126900928-126901529	60.4726	-0.517832	0.269568	-1.92097	0.0547353	0.336724	KCl_6h
chr10:126905744-126906090	41.1961	-0.225937	0.313026	-0.721783	0.470428	0.807505	KCl_6h
chr10:126919090-126919394	41.2	-0.0891839	0.311384	-0.286411	0.774563	0.943153	KCl_6h
chr10:126928235-126928810	28.5427	-0.462531	0.371621	-1.24463	0.213268	0.604614	KCl_6h
chr10:126935819-126936034	21.4866	0.193343	0.444553	0.434915	0.663624	0.90237	KCl_6h
chr10:126956960-126958119	75.5552	-0.168559	0.245739	-0.685926	0.49276	0.821633	KCl_6h
chr10:126962559-126962726	8.90092	-1.12071	0.706411	-1.58649	0.112628	0.46643	KCl_6h
chr10:126978313-126979164	193.409	0.10853	0.156209	0.694776	0.487196	0.817898	KCl_6h
chr10:126980429-126980743	36.6334	-0.424176	0.337153	-1.25811	0.208351	0.599266	KCl_6h
chr10:126986422-126986981	40.7863	-0.545192	0.392454	-1.38919	0.164775	0.544467	KCl_6h
chr10:126990444-126990621	18.3371	-0.730687	0.487819	-1.49787	0.134168	0.501202	KCl_6h
chr10:127030490-127030925	38.6546	-0.205584	0.335407	-0.612937	0.539918	0.846426	KCl_6h
chr10:127041307-127042230	79.4343	-0.0330126	0.259611	-0.127162	0.898812	0.982231	KCl_6h
chr10:127058282-127058417	22.8401	-0.284937	0.389256	-0.732002	0.464167	0.803874	KCl_6h
chr10:127060300-127060434	31.6547	-0.346769	0.373681	-0.92798	0.353418	0.730136	KCl_6h
chr10:127063056-127063873	183.544	-0.0315418	0.149411	-0.211107	0.832804	0.961709	KCl_6h
chr10:127069837-127070669	110.661	0.106529	0.230911	0.46134	0.644555	0.894656	KCl_6h
chr10:127078164-127078493	23.6379	-0.0741482	0.412702	-0.179665	0.857415	0.969218	KCl_6h
chr10:127078764-127079139	33.8599	0.12451	0.334656	0.372053	0.709854	0.921004	KCl_6h
chr10:127079479-127079924	23.046	-0.274567	0.419655	-0.654268	0.512939	0.832662	KCl_6h
chr10:127082075-127082230	15.295	-0.379389	0.539169	-0.703655	0.481648	0.814663	KCl_6h
chr10:127120903-127121407	169.841	0.0901595	0.152661	0.590587	0.554797	0.853906	KCl_6h
chr10:127164975-127165630	83.3126	0.0696701	0.227161	0.306699	0.759073	0.937964	KCl_6h
chr10:127180230-127180438	20.1475	-0.22574	0.453951	-0.497277	0.618993	0.884315	KCl_6h
chr10:127188521-127189016	32.075	-0.659007	0.354716	-1.85784	0.0631915	0.359953	KCl_6h
chr10:127211209-127211816	52.4223	-0.263617	0.296445	-0.889262	0.373862	0.744959	KCl_6h
chr10:127262926-127263336	27.5614	0.0270885	0.366829	0.0738449	0.941134	0.985299	KCl_6h
chr10:127266144-127266589	133.39	0.0269047	0.168978	0.15922	0.873496	0.974789	KCl_6h
chr10:127288707-127289088	60.2443	0.226814	0.278017	0.815829	0.414598	0.773066	KCl_6h
chr10:127290275-127291168	218.729	0.112035	0.142278	0.787434	0.431028	0.78373	KCl_6h
chr10:127311434-127312073	124.678	0.220336	0.169467	1.30017	0.193542	0.580813	KCl_6h
chr10:127312372-127312538	14.7387	-0.0480495	0.516092	-0.0931024	0.925822	0.985299	KCl_6h
chr10:127338797-127339310	50.8029	0.146033	0.264695	0.551704	0.581152	0.865781	KCl_6h
chr10:127380203-127381309	170.747	0.0242261	0.167157	0.14493	0.884766	0.978051	KCl_6h
chr10:127509007-127509880	103.848	-0.188287	0.1884	-0.999402	0.3176	0.702476	KCl_6h
chr10:127511678-127512308	48.9501	0.218116	0.31567	0.69096	0.489591	0.819534	KCl_6h
chr10:127512754-127513123	49.3193	-0.137349	0.319181	-0.430318	0.666964	0.903965	KCl_6h
chr10:127522141-127522539	39.3688	-0.371151	0.350285	-1.05957	0.289342	0.678892	KCl_6h
chr10:127614244-127614528	26.7685	-0.768908	0.423711	-1.8147	0.0695702	0.377973	KCl_6h
chr10:127620923-127621147	25.0354	-0.1502	0.448919	-0.334582	0.737941	0.930661	KCl_6h
chr10:127621294-127622066	85.2699	0.0831506	0.210326	0.395341	0.692591	0.914328	KCl_6h
chr10:127641914-127642033	12.748	-0.344442	0.571141	-0.603077	0.546458	0.849576	KCl_6h
chr10:127666450-127667062	65.1162	-0.263414	0.278103	-0.947182	0.343546	0.722845	KCl_6h
chr10:127674769-127675081	49.199	-0.00820127	0.277495	-0.0295547	0.976422	0.993613	KCl_6h
chr10:127676717-127677356	221.724	0.0985509	0.142578	0.691205	0.489437	0.819506	KCl_6h
chr10:127739183-127740051	85.5933	0.23198	0.239827	0.967284	0.333402	0.715559	KCl_6h
chr10:127917321-127917525	5.45931	-2.36836	1.04621	-2.26375	0.0235896	0.222178	KCl_6h
chr10:127985729-127985952	15.7143	-0.365367	0.525141	-0.69575	0.486585	0.817539	KCl_6h
chr10:128008344-128008686	24.6166	0.629428	0.390961	1.60995	0.107409	0.457432	KCl_6h
chr10:128015097-128015392	34.7179	-0.117077	0.320178	-0.365662	0.714617	0.923145	KCl_6h
chr10:128035294-128036037	92.8587	-0.0689635	0.20265	-0.340309	0.733624	0.929438	KCl_6h
chr10:128058418-128059535	247.361	0.0258853	0.132533	0.195313	0.845148	0.96506	KCl_6h
chr10:128082918-128083523	228.156	0.206666	0.13891	1.48777	0.136811	0.50513	KCl_6h
chr10:128091102-128091240	12.0828	-1.23767	0.663632	-1.865	0.0621819	0.357383	KCl_6h
chr10:128092611-128093457	64.6964	0.25443	0.262864	0.967917	0.333086	0.715205	KCl_6h
chr10:128096713-128097342	71.4098	0.119099	0.217692	0.547095	0.584313	0.867333	KCl_6h
chr10:128188488-128188676	12.5302	-0.757567	0.558241	-1.35706	0.174762	0.557072	KCl_6h
chr10:128194072-128195096	141.199	0.196723	0.171376	1.14791	0.251007	0.644805	KCl_6h
chr10:128211561-128211976	52.3393	-0.470235	0.307286	-1.53028	0.125947	0.488026	KCl_6h
chr10:128231823-128232698	85.1082	-0.189064	0.220121	-0.858909	0.390391	0.756229	KCl_6h
chr10:128232754-128232926	15.0788	-0.802737	0.547811	-1.46535	0.142825	0.513766	KCl_6h
chr10:128270234-128270856	149.539	0.13582	0.172566	0.78706	0.431247	0.783825	KCl_6h
chr10:128302974-128303825	174.477	-0.286137	0.178218	-1.60554	0.108375	0.458958	KCl_6h
chr10:128322203-128322853	76.7682	-0.150822	0.238775	-0.63165	0.527616	0.840031	KCl_6h
chr10:128337398-128338183	154.809	-0.102286	0.153313	-0.667173	0.504661	0.828601	KCl_6h
chr10:128368416-128369281	217.767	-0.0317765	0.142167	-0.223516	0.823134	0.959	KCl_6h
chr10:128376625-128378144	101.693	0.287926	0.196276	1.46694	0.142393	0.512935	KCl_6h
chr10:128409687-128410080	202.372	0.088531	0.142494	0.621297	0.534404	0.843498	KCl_6h
chr10:128411353-128411916	159.932	-0.270969	0.157379	-1.72176	0.0851131	0.413892	KCl_6h
chr10:128458362-128459960	155.072	0.182132	0.156685	1.16241	0.24507	0.638619	KCl_6h
chr10:128493573-128494380	138.131	-0.0873084	0.196671	-0.44393	0.657093	0.899329	KCl_6h
chr10:128498647-128499176	77.7279	0.154916	0.233878	0.662377	0.507729	0.830049	KCl_6h
chr10:128525544-128526371	165.375	-0.116778	0.152014	-0.76821	0.442363	0.791209	KCl_6h
chr10:128536378-128536606	17.9262	-0.677933	0.519848	-1.3041	0.1922	0.579736	KCl_6h
chr10:128547367-128547992	142.402	-0.0941757	0.197246	-0.477454	0.633039	0.890555	KCl_6h
chr10:128548932-128549483	164.997	-0.0255747	0.16968	-0.150723	0.880194	0.976556	KCl_6h
chr10:128565699-128566559	431.265	-0.10895	0.10731	-1.01528	0.309974	0.696309	KCl_6h
chr10:128589757-128590019	14.3491	-0.595213	0.584238	-1.01879	0.308304	0.694825	KCl_6h
chr10:128590175-128590661	34.9338	-0.750552	0.400848	-1.87241	0.06115	0.35438	KCl_6h
chr10:128612735-128612991	26.1533	0.696984	0.426827	1.63294	0.102481	0.448264	KCl_6h
chr10:128626311-128627114	138.8	-0.493011	0.176295	-2.79652	0.00516563	0.098094	KCl_6h
chr10:128645666-128645975	25.6567	0.205039	0.39871	0.514256	0.607073	0.878701	KCl_6h
chr10:128668917-128669564	31.5241	-0.297468	0.336999	-0.882696	0.3774	0.747351	KCl_6h
chr10:128673675-128674385	71.8188	-0.133002	0.230334	-0.577433	0.563647	0.858369	KCl_6h
chr10:128685738-128685885	11.5964	-0.745777	0.67456	-1.10558	0.26891	0.661534	KCl_6h
chr10:128695848-128696785	613.396	0.0757368	0.0931124	0.813391	0.415994	0.774044	KCl_6h
chr10:128704538-128705390	82.8426	-0.307776	0.218831	-1.40646	0.159588	0.538503	KCl_6h
chr10:128743806-128744115	15.8639	-1.60421	0.565588	-2.83636	0.0045631	0.0907735	KCl_6h
chr10:128748092-128748817	82.4852	-0.241158	0.21469	-1.12328	0.261318	0.654179	KCl_6h
chr10:128803907-128805785	398.021	-0.00949609	0.120436	-0.0788478	0.937154	0.985299	KCl_6h
chr10:128821447-128822010	339.635	-0.254319	0.132234	-1.92325	0.0544483	0.336323	KCl_6h
chr10:128891247-128892077	173.709	-0.272436	0.159267	-1.71056	0.087163	0.417984	KCl_6h
chr10:128895582-128895880	29.2101	0.228025	0.344449	0.661999	0.507972	0.830122	KCl_6h
chr10:128909582-128910470	64.8915	-0.583666	0.262969	-2.21953	0.0264509	0.236532	KCl_6h
chr10:128913275-128913519	44.3231	0.00624851	0.31536	0.0198139	0.984192	0.996151	KCl_6h
chr10:128922997-128923754	215.475	-0.263339	0.143119	-1.84	0.0657687	0.367305	KCl_6h
chr10:128928371-128928693	21.426	-0.0118102	0.470203	-0.0251173	0.979961	0.994921	KCl_6h
chr10:128933676-128933978	25.1468	0.23462	0.4227	0.55505	0.57886	0.864537	KCl_6h
chr10:128977497-128977955	63.1484	-0.687559	0.268459	-2.56113	0.0104332	0.144159	KCl_6h
chr10:129025995-129026433	18.6362	-0.362737	0.523308	-0.693161	0.488208	0.818592	KCl_6h
chr10:129490196-129490384	10.374	-1.13657	0.754428	-1.50653	0.13193	0.497365	KCl_6h
chr10:129623301-129623538	18.3842	0.614681	0.523976	1.17311	0.240752	0.634696	KCl_6h
chr10:129791024-129791429	20.8416	0.551542	0.449803	1.22619	0.220129	0.612009	KCl_6h
chr10:129845975-129846329	20.1264	0.42201	0.438823	0.961687	0.336207	0.717462	KCl_6h
chr10:129847178-129847669	26.7489	-0.234278	0.356076	-0.657945	0.510574	0.831302	KCl_6h
chr10:129911828-129912121	15.4307	-0.275024	0.516321	-0.532662	0.594268	0.871941	KCl_6h
chr10:130074625-130074891	17.8932	-0.82622	0.48675	-1.69742	0.0896172	0.42288	KCl_6h
chr10:130092818-130093251	32.1113	-1.31896	0.408713	-3.2271	0.00125052	0.0412655	KCl_6h
chr10:130228190-130228703	68.2382	-0.422834	0.265174	-1.59455	0.110813	0.463223	KCl_6h
chr10:130259516-130259820	34.3441	-0.4364	0.33946	-1.28557	0.198593	0.587337	KCl_6h
chr10:130263227-130263630	63.969	-0.180275	0.235601	-0.765172	0.444169	0.792175	KCl_6h
chr10:130287195-130287480	19.9808	2.23527	0.543863	4.10998	3.95689e-05	0.00431232	KCl_6h
chr10:130293713-130294010	23.6528	0.436184	0.427625	1.02002	0.30772	0.694457	KCl_6h
chr10:130314450-130314756	21.687	-0.254512	0.413555	-0.615424	0.538274	0.845629	KCl_6h
chr10:130363744-130364057	31.3221	-0.300471	0.401552	-0.748274	0.454295	0.798241	KCl_6h
chr10:130430365-130430764	16.1642	-0.431765	0.521758	-0.82752	0.407942	0.76819	KCl_6h
chr10:130470193-130470785	48.8492	0.535997	0.293841	1.82411	0.0681361	0.373594	KCl_6h
chr10:130541906-130542745	188.223	0.119102	0.165172	0.721076	0.470863	0.807698	KCl_6h
chr10:130547517-130547914	13.9145	2.09568	0.620897	3.37525	0.000737498	0.0296752	KCl_6h
chr10:130594441-130594983	1.00654	0.108611	1.52837	0.0710629	0.943348	0.985299	KCl_6h
chr11:3100442-3100577	3.0401	-0.517022	1.0382	-0.497996	0.618487	0.883952	KCl_6h
chr11:3102048-3102230	4.967	-0.47585	0.897757	-0.530044	0.596082	0.873047	KCl_6h
chr11:3103922-3104056	2.56092	0.738435	1.02917	0.717508	0.473061	0.809718	KCl_6h
chr11:3123372-3124415	221.993	0.15903	0.145224	1.09507	0.273487	0.665746	KCl_6h
chr11:3127386-3127586	41.0141	-0.213418	0.328924	-0.648838	0.516443	0.83415	KCl_6h
chr11:3130869-3131175	46.4304	0.422216	0.325136	1.29858	0.194087	0.581351	KCl_6h
chr11:3132841-3133639	136.438	0.118831	0.174432	0.681244	0.495717	0.822995	KCl_6h
chr11:3134341-3134502	47.6396	-0.213996	0.4506	-0.474914	0.634849	0.891146	KCl_6h
chr11:3139847-3140139	60.7782	-0.0576528	0.28113	-0.205075	0.837513	0.962917	KCl_6h
chr11:3140685-3140843	42.2017	0.0677669	0.349093	0.194123	0.84608	0.965469	KCl_6h
chr11:3142437-3142652	59.3917	0.0795848	0.309477	0.257159	0.797056	0.950884	KCl_6h
chr11:3146019-3146452	93.4166	-0.0754516	0.237998	-0.317026	0.751224	0.934855	KCl_6h
chr11:3149683-3150079	67.322	0.0459255	0.257972	0.178025	0.858703	0.969583	KCl_6h
chr11:3152827-3153141	61.7371	0.0114138	0.284321	0.0401441	0.967978	0.991147	KCl_6h
chr11:3156510-3157058	117.67	0.0335119	0.285837	0.117241	0.906669	0.98439	KCl_6h
chr11:3159556-3160147	138.815	0.0391269	0.195736	0.199896	0.841562	0.963963	KCl_6h
chr11:3161206-3161539	84.0757	-0.122089	0.238004	-0.51297	0.607972	0.879084	KCl_6h
chr11:3167302-3167920	120.522	0.200963	0.217002	0.926089	0.3544	0.73051	KCl_6h
chr11:3168670-3169095	46.7027	-0.34855	0.299486	-1.16383	0.244494	0.638029	KCl_6h
chr11:3177270-3177481	49.7092	-0.102535	0.287633	-0.356479	0.721482	0.925081	KCl_6h
chr11:3177833-3178243	73.9932	-0.091188	0.283739	-0.32138	0.747922	0.933894	KCl_6h
chr11:3179546-3179713	44.6832	-0.0660783	0.303251	-0.2179	0.827507	0.960385	KCl_6h
chr11:3184811-3185152	77.6619	0.379666	0.260007	1.46022	0.144231	0.515739	KCl_6h
chr11:3192800-3193682	393.149	-0.0464108	0.106418	-0.436117	0.662752	0.901874	KCl_6h
chr11:3202238-3203145	150.089	-0.134325	0.168714	-0.796171	0.425933	0.78064	KCl_6h
chr11:3266103-3266744	206.266	0.00827175	0.137637	0.0600985	0.952077	0.987085	KCl_6h
chr11:3288619-3288843	23.7024	0.118475	0.388094	0.305275	0.760157	0.938396	KCl_6h
chr11:3289189-3290837	205.709	0.0489038	0.149612	0.326871	0.743766	0.932702	KCl_6h
chr11:3330530-3330828	44.7986	-0.524692	0.33995	-1.54344	0.122725	0.483211	KCl_6h
chr11:3332027-3332682	178.457	0.0929522	0.148526	0.625829	0.531427	0.841888	KCl_6h
chr11:3337686-3337962	14.7135	-0.315715	0.529934	-0.595763	0.551334	0.852216	KCl_6h
chr11:3371085-3371870	198.839	-0.100226	0.171306	-0.585067	0.558503	0.855662	KCl_6h
chr11:3387176-3387329	17.3026	-0.729983	0.479435	-1.52259	0.127861	0.491813	KCl_6h
chr11:3396312-3396968	48.5144	-0.247723	0.318444	-0.777917	0.436618	0.78696	KCl_6h
chr11:3408968-3409564	46.4496	-0.134987	0.286779	-0.470702	0.637854	0.892606	KCl_6h
chr11:3451927-3452661	141.219	-0.00972294	0.174935	-0.0555803	0.955676	0.988361	KCl_6h
chr11:3484256-3484598	27.9606	-0.304785	0.364196	-0.836872	0.402664	0.764051	KCl_6h
chr11:3504594-3504890	17.7888	0.633126	0.453942	1.39473	0.163098	0.542865	KCl_6h
chr11:3514453-3515102	49.2638	0.170383	0.271545	0.627458	0.530359	0.841296	KCl_6h
chr11:3535407-3535913	69.7086	0.0134816	0.223464	0.0603302	0.951893	0.986972	KCl_6h
chr11:3539078-3539650	153.342	0.11501	0.162227	0.708946	0.478358	0.81238	KCl_6h
chr11:3648575-3649653	192.631	-0.0912369	0.163851	-0.556827	0.577646	0.864046	KCl_6h
chr11:3725298-3725664	31.9815	-0.324435	0.363085	-0.893551	0.371562	0.743124	KCl_6h
chr11:3741238-3741493	19.5481	0.0829004	0.427109	0.194097	0.8461	0.965469	KCl_6h
chr11:3761868-3762409	38.3038	-0.0856006	0.351085	-0.243817	0.807372	0.954198	KCl_6h
chr11:3786621-3786878	21.1555	-0.327696	0.460597	-0.711458	0.4768	0.811569	KCl_6h
chr11:3832651-3832823	10.2773	1.07125	0.568054	1.88583	0.0593176	0.34928	KCl_6h
chr11:3853537-3853859	37.4698	-1.19766	0.385497	-3.1068	0.00189123	0.0535729	KCl_6h
chr11:3863678-3864171	39.818	0.0010361	0.295403	0.00350741	0.997201	0.998969	KCl_6h
chr11:3894922-3895514	59.253	0.298777	0.258507	1.15578	0.24777	0.641473	KCl_6h
chr11:3913626-3914822	175.612	0.0930632	0.168245	0.553142	0.580166	0.865388	KCl_6h
chr11:3963640-3964213	54.0482	-0.38818	0.287423	-1.35055	0.176839	0.559763	KCl_6h
chr11:4001716-4001869	12.5768	-0.104611	0.537678	-0.19456	0.845737	0.965311	KCl_6h
chr11:4069768-4069924	16.8675	-0.647694	0.521091	-1.24296	0.213883	0.605408	KCl_6h
chr11:4087249-4087624	26.5652	0.358082	0.349621	1.0242	0.305741	0.692611	KCl_6h
chr11:4096487-4096945	152.705	-0.283199	0.167433	-1.69142	0.0907569	0.425388	KCl_6h
chr11:4134860-4135694	89.1127	0.352284	0.217673	1.61841	0.105575	0.454097	KCl_6h
chr11:4160020-4160762	100.545	-0.0314464	0.222589	-0.141275	0.887653	0.978664	KCl_6h
chr11:4174486-4174860	22.0365	-1.80214	0.578979	-3.11262	0.00185433	0.0529638	KCl_6h
chr11:4186463-4187313	181.749	-0.0624723	0.14429	-0.432965	0.665041	0.903021	KCl_6h
chr11:4219431-4219699	17.0476	-0.42939	0.528812	-0.811989	0.416798	0.77439	KCl_6h
chr11:4258747-4259062	22.3579	0.162078	0.415184	0.390378	0.696257	0.915866	KCl_6h
chr11:4266633-4266999	23.9504	-0.450807	0.457982	-0.984334	0.324951	0.708822	KCl_6h
chr11:4594175-4595185	111.29	0.103958	0.180556	0.575767	0.564773	0.858724	KCl_6h
chr11:4637567-4638196	42.9941	-0.221822	0.329776	-0.672643	0.501175	0.826783	KCl_6h
chr11:4660781-4661032	16.1087	-0.471555	0.76402	-0.617202	0.537102	0.844928	KCl_6h
chr11:4703991-4704794	133.59	-0.188205	0.172149	-1.09327	0.274275	0.666496	KCl_6h
chr11:4746659-4746874	9.85017	-0.225387	0.640702	-0.351782	0.725002	0.926078	KCl_6h
chr11:4746895-4747178	15.0028	0.420149	0.596169	0.704748	0.480967	0.814067	KCl_6h
chr11:4769378-4769628	19.6915	-0.673691	0.510438	-1.31983	0.186892	0.572813	KCl_6h
chr11:4803012-4803342	53.3891	0.0572428	0.270905	0.211302	0.832652	0.961706	KCl_6h
chr11:4826298-4826463	12.2394	0.965841	0.599989	1.60976	0.10745	0.457469	KCl_6h
chr11:4849103-4849811	277.234	0.0814267	0.126339	0.644508	0.519246	0.835341	KCl_6h
chr11:4873816-4874227	50.1737	0.0769327	0.283792	0.271089	0.786323	0.947727	KCl_6h
chr11:4895043-4895767	78.5304	0.0144723	0.237893	0.0608354	0.95149	0.986865	KCl_6h
chr11:4946924-4947938	190.339	0.157767	0.138728	1.13724	0.255438	0.64869	KCl_6h
chr11:4973347-4973475	15.614	0.0818802	0.438145	0.186879	0.851755	0.967241	KCl_6h
chr11:4986724-4987100	34.8003	0.025897	0.3295	0.0785948	0.937355	0.985299	KCl_6h
chr11:5061767-5062278	39.6752	0.348761	0.331797	1.05113	0.2932	0.682412	KCl_6h
chr11:5064868-5065811	77.1976	-0.334192	0.245879	-1.35917	0.174093	0.556119	KCl_6h
chr11:5098636-5099728	201.221	0.197473	0.145046	1.36145	0.173372	0.555193	KCl_6h
chr11:5099824-5100171	34.6532	0.427245	0.318359	1.34202	0.179589	0.562957	KCl_6h
chr11:5165732-5165895	16.5747	-0.106911	0.51723	-0.206699	0.836245	0.962763	KCl_6h
chr11:5167339-5167710	30.9687	-1.09408	0.445916	-2.45355	0.0141456	0.170399	KCl_6h
chr11:5168607-5169545	3.61996	-0.752048	1.05542	-0.712558	0.476119	0.811271	KCl_6h
chr11:5255505-5256248	59.9738	-0.0756483	0.244647	-0.309215	0.757158	0.937176	KCl_6h
chr11:5261253-5262246	155.39	0.135239	0.164416	0.822541	0.410769	0.770302	KCl_6h
chr11:5314552-5315096	35.3667	-0.0418022	0.322288	-0.129704	0.8968	0.981401	KCl_6h
chr11:5318032-5318442	62.29	0.422948	0.252827	1.67287	0.0943521	0.431656	KCl_6h
chr11:5444302-5445409	98.8463	0.411829	0.201317	2.04567	0.0407884	0.293665	KCl_6h
chr11:5520643-5521376	132.783	0.080613	0.160737	0.501521	0.616004	0.882772	KCl_6h
chr11:5521402-5522222	39.6535	0.691549	0.352287	1.96302	0.0496433	0.322672	KCl_6h
chr11:5541849-5542485	74.144	-0.199442	0.241151	-0.827045	0.408212	0.768258	KCl_6h
chr11:5614525-5614801	15.5111	-0.387483	0.5842	-0.663271	0.507157	0.829725	KCl_6h
chr11:5707067-5708020	90.9101	0.0359786	0.211699	0.169952	0.865048	0.971811	KCl_6h
chr11:5740692-5741504	77.1483	-0.015275	0.259344	-0.0588984	0.953033	0.987558	KCl_6h
chr11:5761742-5762613	159.609	0.211419	0.167263	1.26399	0.206232	0.596531	KCl_6h
chr11:5788125-5788846	128.32	-0.215301	0.183273	-1.17476	0.240091	0.633981	KCl_6h
chr11:5795763-5796065	25.9534	0.685343	0.416855	1.64408	0.10016	0.443574	KCl_6h
chr11:5837515-5838354	98.6905	0.260882	0.221115	1.17985	0.238061	0.631632	KCl_6h
chr11:5848807-5849152	46.7024	-0.40735	0.330158	-1.2338	0.217276	0.609066	KCl_6h
chr11:5877892-5878650	207.128	0.268439	0.142949	1.87787	0.0603993	0.352283	KCl_6h
chr11:5955274-5956143	108.616	-0.0800586	0.209894	-0.381424	0.702888	0.918703	KCl_6h
chr11:6000290-6000914	106.025	0.316327	0.207067	1.52765	0.126599	0.489613	KCl_6h
chr11:6030696-6031024	35.701	0.655097	0.327287	2.0016	0.0453276	0.308978	KCl_6h
chr11:6065175-6066202	129.929	0.126689	0.182122	0.695627	0.486663	0.817539	KCl_6h
chr11:6075599-6076080	48.8335	-0.0787737	0.308917	-0.255	0.798723	0.951776	KCl_6h
chr11:6078770-6079074	18.2156	-0.181007	0.508646	-0.355861	0.721945	0.925181	KCl_6h
chr11:6087118-6087247	14.17	-0.0802061	0.472395	-0.169786	0.865178	0.971812	KCl_6h
chr11:6110026-6110198	14.5813	-0.882749	0.553445	-1.59501	0.110711	0.462962	KCl_6h
chr11:6120673-6120878	13.0049	1.02787	0.552542	1.86026	0.0628494	0.359199	KCl_6h
chr11:6187884-6188342	34.3915	0.237783	0.330432	0.719612	0.471764	0.808306	KCl_6h
chr11:6199947-6200618	75.1218	-0.000406363	0.245553	-0.00165489	0.99868	0.999497	KCl_6h
chr11:6261789-6261945	15.9293	-0.124868	0.535783	-0.233058	0.815717	0.956577	KCl_6h
chr11:6267516-6268079	113.777	-0.44541	0.208243	-2.1389	0.0324441	0.262969	KCl_6h
chr11:6274575-6275323	134.841	0.16168	0.199664	0.809757	0.41808	0.775526	KCl_6h
chr11:6291342-6292570	295.698	-0.107804	0.123935	-0.869843	0.384386	0.752345	KCl_6h
chr11:6388809-6389758	179.379	0.172747	0.172497	1.00145	0.31661	0.70145	KCl_6h
chr11:6415449-6416427	196.527	-0.134596	0.149462	-0.900539	0.367834	0.741014	KCl_6h
chr11:6444060-6444858	473.088	0.246629	0.0911715	2.70511	0.00682814	0.114078	KCl_6h
chr11:6475637-6476461	119.353	-0.175458	0.188357	-0.931519	0.351585	0.729078	KCl_6h
chr11:6528509-6529047	169.487	0.0238141	0.182286	0.130641	0.896059	0.981103	KCl_6h
chr11:6546260-6547352	186.555	-0.0838734	0.161671	-0.518791	0.603907	0.877275	KCl_6h
chr11:6568682-6568805	10.2889	0.423866	0.680261	0.623092	0.533224	0.84283	KCl_6h
chr11:6603895-6604232	41.8941	-0.285064	0.314978	-0.905029	0.36545	0.739005	KCl_6h
chr11:6605389-6606394	240.352	-0.134668	0.144829	-0.929842	0.352453	0.729657	KCl_6h
chr11:6625766-6626418	107.146	-0.32648	0.195443	-1.67046	0.0948281	0.432924	KCl_6h
chr11:6654885-6655180	25.036	-1.06759	0.441161	-2.41995	0.0155226	0.178441	KCl_6h
chr11:6658272-6658609	24.9953	-0.245157	0.412855	-0.593808	0.552641	0.852841	KCl_6h
chr11:6698316-6698600	18.182	1.18484	0.487349	2.4312	0.0150488	0.176089	KCl_6h
chr11:6768853-6769110	16.9029	-0.61052	0.51119	-1.19431	0.232356	0.625281	KCl_6h
chr11:6860119-6860628	29.1371	-0.00888445	0.334758	-0.0265399	0.978827	0.994648	KCl_6h
chr11:6999494-6999658	16.9459	-0.875804	0.51447	-1.70234	0.0886913	0.420948	KCl_6h
chr11:7010998-7011110	12.8565	0.497254	0.544313	0.913545	0.360956	0.735872	KCl_6h
chr11:7055638-7056009	26.4411	0.106092	0.436238	0.243196	0.807853	0.954341	KCl_6h
chr11:7063070-7064205	127.966	0.0877897	0.169986	0.516451	0.605539	0.878017	KCl_6h
chr11:7134435-7134667	14.6117	1.1841	0.593905	1.99375	0.0461796	0.311349	KCl_6h
chr11:7160776-7161012	21.6791	-0.513178	0.494287	-1.03822	0.299168	0.687668	KCl_6h
chr11:7164567-7164776	14.0583	-0.614426	0.518925	-1.18404	0.236399	0.629854	KCl_6h
chr11:7182482-7182652	16.0349	-0.343042	0.518676	-0.66138	0.508369	0.830277	KCl_6h
chr11:7213301-7214424	270.996	0.153522	0.122338	1.2549	0.209514	0.600615	KCl_6h
chr11:7226318-7226557	25.8137	0.044829	0.427	0.104986	0.916387	0.985299	KCl_6h
chr11:7235129-7235453	20.9506	0.12285	0.416221	0.295155	0.767875	0.94089	KCl_6h
chr11:7237749-7238044	21.6814	0.829031	0.508994	1.62876	0.103363	0.449464	KCl_6h
chr11:7289395-7289944	43.9729	0.113895	0.31725	0.359007	0.71959	0.924428	KCl_6h
chr11:7423526-7424055	27.9343	0.223812	0.3874	0.577729	0.563447	0.858355	KCl_6h
chr11:7425354-7425560	15.4923	2.28558	0.55082	4.14941	3.33329e-05	0.00381763	KCl_6h
chr11:7441447-7441613	16.9116	-0.523932	0.547479	-0.956991	0.338572	0.719497	KCl_6h
chr11:7466411-7466685	20.2086	0.168422	0.458034	0.367707	0.713092	0.92226	KCl_6h
chr11:7705314-7705934	47.0712	0.457684	0.261097	1.75292	0.0796151	0.401759	KCl_6h
chr11:7796358-7796717	40.9488	-0.129651	0.319165	-0.406218	0.684582	0.910994	KCl_6h
chr11:7814688-7814855	16.1601	0.830103	0.476484	1.74214	0.0814833	0.405545	KCl_6h
chr11:7857974-7858158	10.7295	-1.33676	0.721508	-1.85272	0.0639219	0.362052	KCl_6h
chr11:7900418-7900560	6.63188	0.32351	0.887827	0.364384	0.715571	0.923297	KCl_6h
chr11:7975956-7976310	44.177	-0.10904	0.309876	-0.351881	0.724928	0.926078	KCl_6h
chr11:8030141-8030373	25.8599	-1.66173	0.514404	-3.2304	0.00123615	0.0410354	KCl_6h
chr11:8051604-8051991	19.2608	0.0186796	0.478644	0.039026	0.96887	0.991488	KCl_6h
chr11:8068956-8069397	30.2	-1.24251	0.64599	-1.92342	0.054427	0.336297	KCl_6h
chr11:8088417-8088802	24.6759	2.00385	0.399296	5.01845	5.20895e-07	0.000218493	KCl_6h
chr11:8147672-8148191	30.4164	0.502988	0.342253	1.46964	0.14166	0.512153	KCl_6h
chr11:8209207-8209459	18.0091	-0.69153	0.509727	-1.35667	0.174887	0.557276	KCl_6h
chr11:8227815-8228133	25.3796	-0.0619867	0.479152	-0.129368	0.897067	0.981487	KCl_6h
chr11:8245616-8245863	12.2947	-0.547062	0.570965	-0.958137	0.337994	0.718857	KCl_6h
chr11:8254150-8254420	25.379	0.586271	0.430884	1.36062	0.173633	0.555646	KCl_6h
chr11:8293690-8293937	17.9716	0.0744979	0.449485	0.165741	0.868361	0.973109	KCl_6h
chr11:8297523-8297713	13.7139	0.81512	0.491173	1.65954	0.0970074	0.437309	KCl_6h
chr11:8302835-8303086	29.7555	0.249137	0.406135	0.613434	0.539589	0.846336	KCl_6h
chr11:8405551-8405796	25.8501	-0.758086	0.370587	-2.04563	0.0407923	0.293665	KCl_6h
chr11:8424300-8424951	149.372	-0.223262	0.166135	-1.34386	0.178993	0.562469	KCl_6h
chr11:8445972-8446484	68.5061	-0.101612	0.244198	-0.416106	0.677333	0.907942	KCl_6h
chr11:8453375-8453538	15.6743	-0.537376	0.601875	-0.892836	0.371945	0.743382	KCl_6h
chr11:8456511-8457147	57.5433	-1.0705	0.271116	-3.94851	7.86388e-05	0.00673175	KCl_6h
chr11:8458031-8458289	15.5746	-0.202981	0.500826	-0.405293	0.685262	0.9113	KCl_6h
chr11:8467710-8468127	30.477	-0.0336939	0.355927	-0.0946652	0.924581	0.985299	KCl_6h
chr11:8468425-8468958	75.6994	-0.806656	0.26549	-3.03837	0.00237863	0.0612911	KCl_6h
chr11:8488300-8488628	27.9487	1.18365	0.370218	3.19717	0.00138781	0.0441243	KCl_6h
chr11:8513436-8514420	83.366	-0.0347331	0.250465	-0.138675	0.889707	0.979206	KCl_6h
chr11:8523590-8524086	30.3234	-0.971743	0.404795	-2.40058	0.016369	0.183459	KCl_6h
chr11:8532248-8532436	15.2647	0.342017	0.502314	0.680883	0.495946	0.823128	KCl_6h
chr11:8535020-8535157	15.0148	-0.118224	0.564319	-0.209498	0.834059	0.962173	KCl_6h
chr11:8557074-8557408	25.9564	0.336137	0.393916	0.853322	0.393481	0.758005	KCl_6h
chr11:8567143-8567273	10.9804	-0.149405	0.58941	-0.253482	0.799896	0.952078	KCl_6h
chr11:8575335-8575476	6.2614	-0.933602	1.09696	-0.851081	0.394724	0.758884	KCl_6h
chr11:8589482-8589763	14.5202	0.709239	0.58351	1.21547	0.224186	0.616575	KCl_6h
chr11:8624063-8624932	85.2334	-0.244329	0.218895	-1.11619	0.264339	0.65704	KCl_6h
chr11:8656653-8656921	23.5146	0.125994	0.441063	0.28566	0.775139	0.943365	KCl_6h
chr11:8663806-8664675	52.1556	0.294932	0.27417	1.07573	0.28205	0.672953	KCl_6h
chr11:8680672-8681056	36.287	0.20324	0.342786	0.592905	0.553244	0.853194	KCl_6h
chr11:8779534-8779785	25.8918	0.0336042	0.381519	0.08808	0.929813	0.985299	KCl_6h
chr11:8807151-8807319	15.131	0.277005	0.525337	0.527291	0.597992	0.874022	KCl_6h
chr11:8821431-8821685	11.6644	0.855452	0.744493	1.14904	0.25054	0.644334	KCl_6h
chr11:8863827-8864597	89.0837	-0.0441141	0.221855	-0.198842	0.842387	0.964114	KCl_6h
chr11:8910040-8910984	60.7789	1.35456	0.303471	4.46358	8.06033e-06	0.00140874	KCl_6h
chr11:8916016-8916325	23.2585	-0.010462	0.439053	-0.0238285	0.980989	0.995156	KCl_6h
chr11:8949910-8950332	40.8671	0.620234	0.291015	2.13128	0.0330665	0.265128	KCl_6h
chr11:8958613-8958842	23.6866	-1.04136	0.469388	-2.21855	0.0265172	0.236728	KCl_6h
chr11:9010488-9011482	113.815	-0.144233	0.206197	-0.699491	0.484245	0.816083	KCl_6h
chr11:9039637-9039856	14.57	0.190879	0.522212	0.365521	0.714723	0.923145	KCl_6h
chr11:9048385-9049019	196.61	-0.0957188	0.161206	-0.593766	0.552669	0.852842	KCl_6h
chr11:9117826-9118215	22.0425	0.0845179	0.468891	0.18025	0.856956	0.969142	KCl_6h
chr11:9119624-9119903	16.6274	-0.850833	0.488198	-1.7428	0.0813678	0.405435	KCl_6h
chr11:9128075-9128568	53.4381	-0.744316	0.263275	-2.82714	0.00469658	0.092725	KCl_6h
chr11:9136565-9136778	20.2696	-0.745809	0.452808	-1.64707	0.0995427	0.442246	KCl_6h
chr11:9203565-9203695	6.58694	2.00468	0.685635	2.92383	0.00345748	0.0767627	KCl_6h
chr11:9221752-9221972	15.6228	0.361079	0.535588	0.674174	0.500201	0.826161	KCl_6h
chr11:9269211-9269456	21.9437	0.436742	0.458399	0.952755	0.340714	0.721012	KCl_6h
chr11:9291295-9291552	12.6698	0.82132	0.532897	1.54123	0.12326	0.483812	KCl_6h
chr11:9317221-9317732	38.7848	-0.3607	0.329984	-1.09308	0.274357	0.666584	KCl_6h
chr11:9436648-9437026	27.6663	0.618992	0.37786	1.63815	0.10139	0.446027	KCl_6h
chr11:9440972-9441540	54.0328	0.427547	0.313985	1.36168	0.173299	0.555018	KCl_6h
chr11:9500197-9501010	85.6279	-0.254852	0.224167	-1.13688	0.255586	0.648777	KCl_6h
chr11:9508653-9508917	17.0716	0.447716	0.458455	0.976576	0.328779	0.712122	KCl_6h
chr11:9570419-9570649	18.2381	0.303451	0.430238	0.705309	0.480618	0.813909	KCl_6h
chr11:9591793-9592201	24.5987	0.570152	0.416323	1.36949	0.170845	0.552471	KCl_6h
chr11:9739123-9739650	35.3467	-0.947436	0.341687	-2.77282	0.00555724	0.102077	KCl_6h
chr11:9868422-9868934	22.5235	0.321908	0.445423	0.722702	0.469863	0.80738	KCl_6h
chr11:9997514-9998153	38.0996	-0.214875	0.367324	-0.584973	0.558566	0.855713	KCl_6h
chr11:10046555-10047082	40.5207	-0.696946	0.385785	-1.80656	0.0708302	0.380879	KCl_6h
chr11:10069575-10069843	14.1473	1.9399	0.522603	3.712	0.000205624	0.0128732	KCl_6h
chr11:10142169-10142428	18.383	-0.467661	0.462019	-1.01221	0.311438	0.697462	KCl_6h
chr11:10153102-10153410	13.4681	0.493016	0.668665	0.737313	0.460932	0.802327	KCl_6h
chr11:10153758-10154242	51.9413	-0.331944	0.334913	-0.991136	0.321619	0.70581	KCl_6h
chr11:10481257-10481612	15.8965	1.28159	0.499386	2.56633	0.010278	0.142957	KCl_6h
chr11:10570579-10570753	12.0944	0.117986	0.614874	0.191886	0.847831	0.965927	KCl_6h
chr11:10616450-10616971	31.0675	0.845194	0.307055	2.75259	0.00591263	0.105423	KCl_6h
chr11:10689777-10690336	30.3825	-0.0910721	0.359642	-0.25323	0.800091	0.952083	KCl_6h
chr11:10707791-10708137	19.6792	1.94956	0.521311	3.73973	0.000184216	0.0117714	KCl_6h
chr11:10843761-10844212	30.9729	1.61272	0.376109	4.28791	1.80363e-05	0.00249802	KCl_6h
chr11:11014033-11014913	177.352	0.137623	0.15077	0.912802	0.361346	0.736207	KCl_6h
chr11:11088092-11088535	26.7132	0.217758	0.384997	0.56561	0.571659	0.861491	KCl_6h
chr11:11113690-11114524	85.5232	-0.0831978	0.219273	-0.379426	0.704372	0.919189	KCl_6h
chr11:11115554-11116426	74.7846	0.174279	0.233901	0.745099	0.456212	0.799576	KCl_6h
chr11:11131768-11132009	22.2484	-0.455913	0.429734	-1.06092	0.288727	0.678263	KCl_6h
chr11:11175279-11175544	15.3263	0.205706	0.467791	0.43974	0.660126	0.9007	KCl_6h
chr11:11176096-11176312	17.7975	-0.418376	0.524254	-0.798042	0.424846	0.77985	KCl_6h
chr11:11242657-11243421	55.0249	0.137641	0.256749	0.536093	0.591894	0.870782	KCl_6h
chr11:11461590-11462523	204.991	0.132883	0.154386	0.860717	0.389394	0.755925	KCl_6h
chr11:11564476-11564740	12.964	0.147231	0.569015	0.258748	0.79583	0.950548	KCl_6h
chr11:11685041-11686413	95.8289	0.53187	0.231449	2.298	0.0215617	0.211879	KCl_6h
chr11:11788510-11789022	92.1329	-0.497778	0.211438	-2.35425	0.01856	0.195361	KCl_6h
chr11:11808671-11809438	243.066	-0.0493504	0.128241	-0.384826	0.700366	0.917551	KCl_6h
chr11:11812058-11812287	31.2258	-0.185112	0.371871	-0.497785	0.618635	0.88404	KCl_6h
chr11:11820297-11820499	24.5027	-0.35956	0.433008	-0.830378	0.406325	0.767211	KCl_6h
chr11:11855655-11856141	36.7502	-0.15187	0.368566	-0.412057	0.680297	0.909065	KCl_6h
chr11:11867910-11868555	53.5409	-0.0839968	0.293449	-0.28624	0.774694	0.943215	KCl_6h
chr11:11973425-11973645	18.801	-0.680557	0.495902	-1.37236	0.169951	0.551118	KCl_6h
chr11:11997161-11997358	16.0433	-0.361373	0.480102	-0.752701	0.451629	0.796561	KCl_6h
chr11:12025538-12026766	119.74	0.114091	0.197586	0.577425	0.563652	0.858369	KCl_6h
chr11:12037128-12037386	11.1843	-1.19155	0.674616	-1.76627	0.0773505	0.396953	KCl_6h
chr11:12073486-12073821	27.6693	-0.283916	0.418664	-0.678147	0.497679	0.824328	KCl_6h
chr11:12168357-12168783	42.3911	0.120188	0.318772	0.377033	0.706149	0.919719	KCl_6h
chr11:12199156-12199377	16.1119	-0.480139	0.481276	-0.997636	0.318456	0.703231	KCl_6h
chr11:12219786-12220217	30.1935	-0.0413116	0.371833	-0.111103	0.911535	0.985299	KCl_6h
chr11:12231393-12232750	282.379	0.180007	0.152928	1.17707	0.239166	0.633104	KCl_6h
chr11:12291349-12291678	39.699	-0.237054	0.290015	-0.817387	0.413707	0.772486	KCl_6h
chr11:12332095-12332424	16.6776	-0.640207	0.520877	-1.22909	0.219036	0.610909	KCl_6h
chr11:12340820-12340998	15.0617	-0.37104	0.521674	-0.711249	0.47693	0.81171	KCl_6h
chr11:12359428-12359775	33.6387	-0.164728	0.351539	-0.468591	0.639362	0.893291	KCl_6h
chr11:12367511-12367738	23.0286	-0.289706	0.467386	-0.619842	0.535361	0.843926	KCl_6h
chr11:12367816-12368117	25.5025	-0.355624	0.434761	-0.817975	0.413371	0.772315	KCl_6h
chr11:12373292-12373668	33.8501	-0.0928974	0.335869	-0.276588	0.782096	0.946078	KCl_6h
chr11:12375028-12375286	7.72301	-0.672357	0.74406	-0.903634	0.36619	0.739602	KCl_6h
chr11:12384893-12385369	54.2101	0.128237	0.264672	0.484514	0.628021	0.88849	KCl_6h
chr11:12394110-12394547	62.6494	0.301256	0.304282	0.990055	0.322147	0.706335	KCl_6h
chr11:12415323-12415801	56.6802	-0.560904	0.303374	-1.84888	0.0644744	0.363547	KCl_6h
chr11:12416999-12417188	15.4584	0.93785	0.450577	2.08144	0.0373935	0.282394	KCl_6h
chr11:12430200-12430930	68.5731	-0.293565	0.254423	-1.15384	0.248564	0.642149	KCl_6h
chr11:12464581-12465212	46.8867	0.340688	0.26126	1.30402	0.192226	0.579736	KCl_6h
chr11:12503876-12504048	16.6692	-0.122767	0.476082	-0.257869	0.796508	0.950667	KCl_6h
chr11:12521449-12521736	22.3419	-0.75001	0.448165	-1.67351	0.0942262	0.431652	KCl_6h
chr11:12532272-12532720	94.3476	-0.699586	0.245421	-2.85055	0.0043644	0.0882913	KCl_6h
chr11:12545927-12546151	12.5867	2.34639	0.599414	3.91447	9.06025e-05	0.00731849	KCl_6h
chr11:12552572-12552739	16.0854	-0.128894	0.496611	-0.259548	0.795212	0.950253	KCl_6h
chr11:12559141-12559608	53.3902	-0.450543	0.289752	-1.55493	0.119963	0.477932	KCl_6h
chr11:12579213-12579580	20.8298	-0.618316	0.483904	-1.27776	0.201333	0.590533	KCl_6h
chr11:12589854-12590353	48.3673	0.492158	0.301369	1.63307	0.102454	0.448258	KCl_6h
chr11:12597301-12597663	23.0441	-0.609337	0.470979	-1.29377	0.195746	0.583456	KCl_6h
chr11:12618049-12618324	20.6179	0.379357	0.428385	0.885552	0.375859	0.746431	KCl_6h
chr11:12701908-12702520	32.8945	0.858694	0.394766	2.1752	0.0296155	0.250432	KCl_6h
chr11:12741406-12741765	21.0939	0.017025	0.406579	0.0418739	0.966599	0.99108	KCl_6h
chr11:12742149-12742522	22.2964	-0.476785	0.434898	-1.09631	0.272941	0.665305	KCl_6h
chr11:12757738-12758188	35.8455	-0.611577	0.342206	-1.78716	0.073911	0.388955	KCl_6h
chr11:12811178-12811765	52.0663	0.0208887	0.292533	0.0714064	0.943074	0.985299	KCl_6h
chr11:12871026-12871209	17.0213	1.77987	0.494918	3.59629	0.000322782	0.0176326	KCl_6h
chr11:12911472-12911768	20.0077	-0.0388614	0.511544	-0.075969	0.939444	0.985299	KCl_6h
chr11:13032557-13032832	9.10936	1.93848	0.548425	3.53463	0.000408346	0.0206723	KCl_6h
chr11:13112518-13112811	25.3587	0.356738	0.392834	0.908115	0.363818	0.737863	KCl_6h
chr11:13555252-13555539	14.9467	-0.0527497	0.564774	-0.0933996	0.925586	0.985299	KCl_6h
chr11:13724451-13724689	13.9801	1.68028	0.563363	2.98259	0.0028582	0.068313	KCl_6h
chr11:13795123-13795295	6.98686	0.0606004	0.811124	0.0747117	0.940444	0.985299	KCl_6h
chr11:14031299-14031927	39.3365	-0.0155204	0.330384	-0.0469768	0.962532	0.990187	KCl_6h
chr11:14059092-14059380	18.2349	1.49249	0.412287	3.62002	0.00029458	0.0166017	KCl_6h
chr11:14181949-14182494	41.8349	0.11978	0.299705	0.399659	0.689408	0.913314	KCl_6h
chr11:14183271-14183552	24.9402	0.843587	0.362216	2.32896	0.0198611	0.20263	KCl_6h
chr11:14350592-14351061	39.3169	0.089355	0.34235	0.261005	0.794089	0.950059	KCl_6h
chr11:14677142-14677742	48.823	0.486063	0.303133	1.60347	0.108832	0.459754	KCl_6h
chr11:14700769-14701044	26.9101	-0.697591	0.418808	-1.66566	0.0957816	0.435077	KCl_6h
chr11:14769055-14770383	111.136	-0.186692	0.178164	-1.04787	0.294701	0.683632	KCl_6h
chr11:14819022-14819213	23.4065	-0.35079	0.467976	-0.749589	0.453502	0.797707	KCl_6h
chr11:15250224-15250364	13.512	-1.41004	0.586196	-2.4054	0.0161547	0.182274	KCl_6h
chr11:15385965-15386796	112.377	-0.224738	0.222328	-1.01084	0.312092	0.698119	KCl_6h
chr11:15648895-15649468	29.6451	0.269385	0.345526	0.779638	0.435604	0.786623	KCl_6h
chr11:15770082-15770404	18.2517	-0.437782	0.619714	-0.706427	0.479923	0.813494	KCl_6h
chr11:15819758-15820061	22.1996	-1.28789	0.508478	-2.53282	0.0113147	0.151045	KCl_6h
chr11:16080833-16081434	33.9591	0.654615	0.33627	1.94669	0.0515714	0.328326	KCl_6h
chr11:16139518-16139703	12.0634	-1.60519	0.662368	-2.4234	0.0153758	0.177598	KCl_6h
chr11:16257071-16258125	101.804	-0.162921	0.211507	-0.770288	0.441129	0.79024	KCl_6h
chr11:16260985-16261531	64.5722	0.14446	0.253492	0.569878	0.56876	0.860105	KCl_6h
chr11:16300438-16301198	94.5106	0.366584	0.239413	1.53118	0.125726	0.487836	KCl_6h
chr11:16366846-16367166	18.4085	0.495571	0.428437	1.1567	0.247397	0.641107	KCl_6h
chr11:16412595-16413083	53.8631	-0.270242	0.287321	-0.940557	0.346932	0.725655	KCl_6h
chr11:16507913-16508662	265.386	-0.0890963	0.133019	-0.669803	0.502983	0.827976	KCl_6h
chr11:16525008-16525239	24.9422	-0.604498	0.398721	-1.51609	0.129496	0.493575	KCl_6h
chr11:16532981-16533167	23.91	0.478347	0.417026	1.14704	0.251364	0.645114	KCl_6h
chr11:16534684-16535485	79.9041	0.151347	0.22993	0.658229	0.510391	0.831191	KCl_6h
chr11:16591425-16592035	121.91	0.0420179	0.197574	0.21267	0.831585	0.961374	KCl_6h
chr11:16596988-16597440	71.0443	-0.268898	0.249853	-1.07623	0.281826	0.67281	KCl_6h
chr11:16627498-16628334	127.326	0.579643	0.264323	2.19293	0.0283123	0.245006	KCl_6h
chr11:16669871-16670449	44.4474	-0.371148	0.312195	-1.18884	0.234504	0.627911	KCl_6h
chr11:16707210-16707387	8.19378	1.14714	0.786852	1.45789	0.144872	0.516721	KCl_6h
chr11:16751933-16753138	95.8908	0.089819	0.197406	0.454995	0.649113	0.896643	KCl_6h
chr11:16761249-16761553	20.5448	-0.837063	0.474293	-1.76487	0.0775864	0.397495	KCl_6h
chr11:16766444-16766666	14.3383	-0.801435	0.504178	-1.58959	0.111928	0.465395	KCl_6h
chr11:16802808-16802954	13.0555	0.146466	0.525695	0.278615	0.780541	0.945589	KCl_6h
chr11:16823830-16824199	26.8769	-0.290569	0.391101	-0.742952	0.457511	0.800472	KCl_6h
chr11:16831830-16832559	144.27	-0.250875	0.187248	-1.3398	0.180309	0.563787	KCl_6h
chr11:16896012-16896189	11.4333	0.744519	0.523908	1.42109	0.155291	0.533075	KCl_6h
chr11:16904773-16904981	16.3932	0.116544	0.522041	0.223246	0.823344	0.959022	KCl_6h
chr11:16941278-16941903	62.4814	-0.461876	0.267589	-1.72606	0.084336	0.41158	KCl_6h
chr11:16950904-16951632	431.769	-0.0395783	0.115445	-0.342834	0.731724	0.928935	KCl_6h
chr11:16967934-16968081	22.8785	-0.869117	0.462214	-1.88033	0.0600626	0.351411	KCl_6h
chr11:16992024-16992283	14.5512	2.18444	0.482865	4.52391	6.07078e-06	0.00114849	KCl_6h
chr11:17045808-17046216	45.1687	0.00937057	0.32118	0.0291755	0.976725	0.993749	KCl_6h
chr11:17051539-17052570	148.006	-0.316385	0.182176	-1.73671	0.0824392	0.407299	KCl_6h
chr11:17083052-17083218	28.9566	-0.849694	0.413026	-2.05724	0.039663	0.290082	KCl_6h
chr11:17085990-17086421	22.8317	-0.471604	0.503499	-0.936653	0.348937	0.727005	KCl_6h
chr11:17107032-17107161	7.0547	-2.25826	1.00404	-2.24918	0.0245008	0.226732	KCl_6h
chr11:17158814-17159823	397.835	0.0329795	0.103299	0.319262	0.749528	0.93414	KCl_6h
chr11:17160405-17160594	46.9316	-0.130839	0.302878	-0.431986	0.665752	0.903652	KCl_6h
chr11:17176733-17176988	21.7939	2.01947	0.500831	4.03225	5.52454e-05	0.00545254	KCl_6h
chr11:17211298-17212164	301.706	-0.219521	0.120597	-1.82028	0.0687163	0.375551	KCl_6h
chr11:17257494-17258014	59.7509	-0.206075	0.263313	-0.782625	0.433847	0.785567	KCl_6h
chr11:17279970-17280269	20.8168	-0.143726	0.496201	-0.289654	0.772081	0.942143	KCl_6h
chr11:17305903-17306738	135.478	0.308817	0.166034	1.85997	0.0628901	0.359257	KCl_6h
chr11:17352099-17352457	30.275	-0.146349	0.387127	-0.378039	0.705401	0.919491	KCl_6h
chr11:17386715-17387111	55.4792	1.50072	0.29221	5.13575	2.81018e-07	0.00014626	KCl_6h
chr11:17417968-17418198	16.1843	-1.02264	0.530383	-1.92811	0.0538411	0.334779	KCl_6h
chr11:17460067-17460770	52.8739	0.0347871	0.308207	0.112869	0.910134	0.985299	KCl_6h
chr11:17460901-17461204	17.0875	0.585292	0.470598	1.24372	0.213603	0.605113	KCl_6h
chr11:17468582-17469171	29.6919	2.16755	0.644128	3.36509	0.000765196	0.0303233	KCl_6h
chr11:17526484-17527105	71.8344	1.28623	0.245954	5.22956	1.69914e-07	0.000105032	KCl_6h
chr11:17591802-17592023	18.5632	-0.371822	0.509524	-0.729743	0.465547	0.804395	KCl_6h
chr11:17608589-17608751	14.7969	0.766228	0.489503	1.56532	0.117508	0.473809	KCl_6h
chr11:17651773-17652015	20.4038	0.696882	0.429933	1.62091	0.105037	0.452845	KCl_6h
chr11:17655910-17656180	16.637	-0.173663	0.466504	-0.372265	0.709695	0.920987	KCl_6h
chr11:17658092-17658712	88.3021	0.078575	0.256979	0.305764	0.759784	0.938235	KCl_6h
chr11:17663960-17664223	22.2056	0.793974	0.403467	1.96788	0.0490817	0.321216	KCl_6h
chr11:17666075-17666363	21.0384	-0.156169	0.435421	-0.358661	0.719848	0.924546	KCl_6h
chr11:17681104-17681336	9.76467	0.663571	0.631445	1.05088	0.293315	0.682412	KCl_6h
chr11:17797926-17798246	11.9214	1.69916	0.535902	3.17065	0.00152097	0.0466897	KCl_6h
chr11:17917156-17917397	18.8922	-0.0804554	0.442434	-0.181847	0.855702	0.968639	KCl_6h
chr11:17951311-17951657	49.7195	0.232913	0.286915	0.811785	0.416915	0.774469	KCl_6h
chr11:17953344-17954098	306.884	-0.0148141	0.114323	-0.129581	0.896898	0.981401	KCl_6h
chr11:18115350-18116251	146.333	0.0363365	0.205556	0.176772	0.859688	0.969659	KCl_6h
chr11:18123011-18123385	33.1409	-0.239299	0.344568	-0.69449	0.487375	0.818056	KCl_6h
chr11:18163218-18164172	58.8407	-0.286488	0.274704	-1.0429	0.296995	0.685914	KCl_6h
chr11:18171311-18171607	23.6976	0.0653615	0.400703	0.163117	0.870426	0.973914	KCl_6h
chr11:18266163-18266390	18.5184	0.171037	0.455958	0.375117	0.707574	0.9203	KCl_6h
chr11:18296302-18296568	21.5168	0.00745851	0.473923	0.0157378	0.987444	0.996842	KCl_6h
chr11:18313640-18314397	40.3177	-0.366036	0.376824	-0.971371	0.331364	0.714171	KCl_6h
chr11:18354653-18355072	25.9872	0.325999	0.466102	0.699415	0.484293	0.816083	KCl_6h
chr11:18413761-18414193	60.1585	-0.0505018	0.283159	-0.178351	0.858447	0.969507	KCl_6h
chr11:18414906-18415079	12.1759	0.510341	0.550575	0.926923	0.353966	0.730336	KCl_6h
chr11:18438250-18438707	44.9632	-0.258288	0.307569	-0.839773	0.401036	0.763251	KCl_6h
chr11:18580961-18581834	69.0969	-0.417276	0.257351	-1.62142	0.104927	0.452665	KCl_6h
chr11:18582345-18582698	20.297	0.00143222	0.425558	0.0033655	0.997315	0.998969	KCl_6h
chr11:18670922-18671251	18.7348	-0.327569	0.435033	-0.752976	0.451465	0.796476	KCl_6h
chr11:18681676-18681873	8.29865	1.24126	0.710502	1.74701	0.0806348	0.403923	KCl_6h
chr11:18751112-18751861	50.714	0.0329116	0.312015	0.105481	0.915994	0.985299	KCl_6h
chr11:18877412-18878044	52.0824	-0.240571	0.281853	-0.853535	0.393363	0.757953	KCl_6h
chr11:18878123-18878314	19.2264	-0.391841	0.476265	-0.822738	0.410657	0.770215	KCl_6h
chr11:18916743-18917102	35.4957	0.282212	0.332847	0.847874	0.396508	0.760386	KCl_6h
chr11:18931389-18931540	11.5549	0.427798	0.544358	0.785876	0.43194	0.78416	KCl_6h
chr11:19018801-19019144	54.9946	0.152519	0.247549	0.616117	0.537817	0.84532	KCl_6h
chr11:19019685-19019998	25.7579	0.665536	0.384785	1.72963	0.083696	0.410127	KCl_6h
chr11:19020309-19020789	145.618	-0.119418	0.176531	-0.676469	0.498743	0.825165	KCl_6h
chr11:19074175-19074448	33.3618	-0.177391	0.378509	-0.468658	0.639314	0.893288	KCl_6h
chr11:19107124-19107679	54.1274	0.415629	0.278048	1.49481	0.134963	0.502382	KCl_6h
chr11:19112077-19112682	62.1612	0.136922	0.29621	0.462246	0.643905	0.894439	KCl_6h
chr11:19118380-19118566	16.9926	-0.362334	0.542213	-0.66825	0.503974	0.8285	KCl_6h
chr11:19121029-19121227	14.8634	-1.6481	0.703321	-2.34331	0.0191134	0.198693	KCl_6h
chr11:19138473-19138737	16.0527	1.10287	0.496236	2.22248	0.0262508	0.235316	KCl_6h
chr11:19204009-19204431	41.9161	0.603777	0.296723	2.03482	0.0418694	0.297299	KCl_6h
chr11:19204457-19204928	30.1701	0.161699	0.327364	0.493943	0.621347	0.885423	KCl_6h
chr11:19350912-19351664	44.2609	0.466248	0.304313	1.53213	0.125489	0.487319	KCl_6h
chr11:19420325-19420603	14.2648	0.0709723	0.501515	0.141516	0.887462	0.978621	KCl_6h
chr11:19455898-19456143	16.7808	0.536343	0.503075	1.06613	0.286365	0.676788	KCl_6h
chr11:19523922-19524470	62.1987	-0.150197	0.285202	-0.526636	0.598446	0.874455	KCl_6h
chr11:19554599-19554883	20.1031	0.959941	0.436669	2.19833	0.0279257	0.242986	KCl_6h
chr11:19645183-19645371	15.4621	-1.13883	0.592525	-1.922	0.0546057	0.336707	KCl_6h
chr11:19666764-19667095	15.2151	1.23346	0.592658	2.08124	0.037412	0.282497	KCl_6h
chr11:19671242-19671635	25.4753	0.532569	0.404684	1.31601	0.18817	0.574358	KCl_6h
chr11:19676661-19676845	14.6542	-0.412734	0.558501	-0.739003	0.459905	0.801644	KCl_6h
chr11:19679187-19679543	18.6389	0.0860733	0.477695	0.180185	0.857008	0.969142	KCl_6h
chr11:19761150-19761484	20.7947	-0.406149	0.418776	-0.969847	0.332123	0.714484	KCl_6h
chr11:19774118-19774324	22.1686	0.0204341	0.459046	0.0445142	0.964495	0.990751	KCl_6h
chr11:19823560-19823670	10.211	-0.177586	0.584266	-0.303947	0.761168	0.938657	KCl_6h
chr11:19830738-19830892	24.1073	-0.600396	0.442716	-1.35617	0.175046	0.557573	KCl_6h
chr11:19835217-19835849	230.245	0.551156	0.224508	2.45495	0.0140905	0.170047	KCl_6h
chr11:19843163-19843477	9.58617	-0.455878	0.92244	-0.494209	0.621159	0.885394	KCl_6h
chr11:19899564-19900000	37.3204	0.189538	0.345739	0.548213	0.583545	0.866889	KCl_6h
chr11:19919860-19920665	109.081	0.144207	0.188393	0.76546	0.443997	0.792032	KCl_6h
chr11:19923978-19924656	191.62	0.129574	0.155228	0.834734	0.403868	0.764957	KCl_6h
chr11:19925294-19926279	182.15	0.269184	0.147382	1.82644	0.0677846	0.372426	KCl_6h
chr11:19947659-19947908	14.0074	-1.20685	0.654418	-1.84415	0.0651612	0.36572	KCl_6h
chr11:19979271-19979668	31.6181	1.95219	0.446911	4.3682	1.25277e-05	0.00192585	KCl_6h
chr11:20038829-20039208	40.3568	-0.720638	0.390728	-1.84435	0.0651326	0.36572	KCl_6h
chr11:20043253-20043574	14.6701	1.41918	0.557146	2.54723	0.0108583	0.147545	KCl_6h
chr11:20112353-20113299	294.377	-0.0457162	0.124686	-0.366652	0.713879	0.922656	KCl_6h
chr11:20200798-20201512	672.421	0.144015	0.0824847	1.74596	0.0808182	0.404463	KCl_6h
chr11:20248925-20249825	293.449	0.0397796	0.12184	0.32649	0.744054	0.93271	KCl_6h
chr11:20263172-20263277	17.0244	-0.643163	0.493391	-1.30356	0.192385	0.579817	KCl_6h
chr11:20332157-20333474	626.621	-0.0423097	0.0866331	-0.488378	0.625282	0.887106	KCl_6h
chr11:20347453-20348255	83.4128	0.871837	0.22995	3.79142	0.00014979	0.0101223	KCl_6h
chr11:20396118-20396466	33.506	0.187296	0.420789	0.445107	0.656242	0.899251	KCl_6h
chr11:20400806-20401180	60.9293	-0.0476337	0.260429	-0.182905	0.854873	0.968282	KCl_6h
chr11:20454953-20455455	38.7378	-0.455889	0.322638	-1.413	0.157655	0.535895	KCl_6h
chr11:20460244-20461054	84.7375	0.0213969	0.245837	0.087037	0.930642	0.985299	KCl_6h
chr11:20477272-20477813	46.1159	0.860504	0.298021	2.88739	0.00388453	0.0822927	KCl_6h
chr11:20532680-20532834	8.69235	0.186684	0.988146	0.188923	0.850153	0.966627	KCl_6h
chr11:20542476-20543541	796.416	0.128968	0.0793862	1.62456	0.104256	0.450999	KCl_6h
chr11:20561291-20561777	40.4865	0.0390178	0.300505	0.129841	0.896692	0.98136	KCl_6h
chr11:20603156-20603359	22.3673	-0.054353	0.3801	-0.142997	0.886293	0.97828	KCl_6h
chr11:20616200-20616418	9.20404	-0.0356	0.702434	-0.0506809	0.95958	0.989384	KCl_6h
chr11:20631304-20632563	239.902	0.395952	0.139477	2.83884	0.00452781	0.0902855	KCl_6h
chr11:20639911-20640202	20.8404	0.0784102	0.465087	0.168593	0.866117	0.972217	KCl_6h
chr11:20647267-20647623	18.0655	0.189831	0.477014	0.397957	0.690662	0.913684	KCl_6h
chr11:20655642-20656471	120.051	-0.453975	0.196698	-2.30798	0.021	0.208735	KCl_6h
chr11:20664995-20665157	11.4723	0.896374	0.621613	1.44201	0.149299	0.524272	KCl_6h
chr11:20691073-20691288	29.4455	-0.648595	0.365401	-1.77502	0.0758938	0.393396	KCl_6h
chr11:20740902-20742038	321.304	-0.12868	0.113306	-1.13568	0.256091	0.649147	KCl_6h
chr11:20794304-20794892	40.7308	0.110463	0.376041	0.293751	0.768948	0.941097	KCl_6h
chr11:20830461-20831669	107.935	0.15451	0.195278	0.791233	0.428808	0.782205	KCl_6h
chr11:20858833-20859579	116.993	-0.308571	0.213096	-1.44804	0.147606	0.521579	KCl_6h
chr11:20908655-20908914	16.5341	1.18242	0.504571	2.34342	0.0191078	0.198693	KCl_6h
chr11:20913976-20914244	26.0856	-0.492748	0.425349	-1.15846	0.246678	0.640439	KCl_6h
chr11:20915218-20915932	88.2842	-0.0185973	0.231442	-0.0803537	0.935956	0.985299	KCl_6h
chr11:20923204-20923691	38.8331	-0.0247604	0.376645	-0.0657392	0.947585	0.985549	KCl_6h
chr11:20941485-20941859	25.7717	0.577252	0.439515	1.31338	0.189054	0.575179	KCl_6h
chr11:20987394-20988284	144.525	0.647122	0.19863	3.25793	0.00112227	0.0385857	KCl_6h
chr11:21016596-21017155	22.1538	0.364799	0.431726	0.844977	0.398124	0.761564	KCl_6h
chr11:21024263-21024545	24.5181	0.852841	0.394531	2.16166	0.0306447	0.255362	KCl_6h
chr11:21036291-21036569	25.1879	0.0794533	0.394865	0.201217	0.840529	0.963762	KCl_6h
chr11:21090984-21091898	430.858	-0.0605365	0.105833	-0.572003	0.56732	0.859262	KCl_6h
chr11:21238621-21239695	89.5388	0.23797	0.21385	1.11279	0.2658	0.658441	KCl_6h
chr11:21370466-21371588	300.638	-0.0374547	0.119605	-0.313154	0.754164	0.936093	KCl_6h
chr11:21399233-21399673	32.1493	1.14334	0.351791	3.25006	0.0011538	0.03937	KCl_6h
chr11:21433785-21433931	19.4541	-0.994173	0.48274	-2.05944	0.0394523	0.289202	KCl_6h
chr11:21453803-21453961	19.461	0.202572	0.442537	0.457753	0.64713	0.895721	KCl_6h
chr11:21528775-21529232	31.63	0.121971	0.333035	0.36624	0.714186	0.922891	KCl_6h
chr11:21571597-21572484	776.734	-0.0410883	0.0857158	-0.479355	0.631686	0.890211	KCl_6h
chr11:21688540-21688892	28.5857	0.621332	0.417859	1.48694	0.137031	0.505487	KCl_6h
chr11:21713657-21713835	18.882	0.424663	0.457536	0.928153	0.353328	0.730065	KCl_6h
chr11:21870833-21871252	25.0947	0.0946774	0.432382	0.218967	0.826676	0.960066	KCl_6h
chr11:21997005-21997278	41.4368	-0.0820744	0.32096	-0.255715	0.798171	0.951499	KCl_6h
chr11:22001431-22002253	131.174	0.339759	0.168695	2.01405	0.0440043	0.303982	KCl_6h
chr11:22007707-22007889	9.90176	-1.28338	0.689528	-1.86125	0.0627094	0.358917	KCl_6h
chr11:22008172-22008660	27.4643	0.283563	0.360125	0.787401	0.431047	0.78373	KCl_6h
chr11:22017406-22017819	83.4135	0.265723	0.210417	1.26284	0.206646	0.596907	KCl_6h
chr11:22045267-22045575	18.5193	0.131171	0.494097	0.265477	0.790642	0.948895	KCl_6h
chr11:22199594-22199853	17.912	-2.07565	0.622569	-3.33401	0.00085604	0.0324836	KCl_6h
chr11:22206626-22206956	45.892	0.460269	0.275672	1.66963	0.0949935	0.433106	KCl_6h
chr11:22286533-22287531	571.433	0.13939	0.0972473	1.43335	0.151757	0.528218	KCl_6h
chr11:22347550-22348345	63.0636	0.184672	0.241204	0.765626	0.443899	0.791956	KCl_6h
chr11:22348478-22348884	54.4145	-0.218445	0.253504	-0.861704	0.38885	0.755674	KCl_6h
chr11:22354147-22354375	12.422	-0.496715	0.62186	-0.798757	0.424431	0.779731	KCl_6h
chr11:22366610-22366806	10.0814	2.00859	0.580757	3.45857	0.000543053	0.0246447	KCl_6h
chr11:22383634-22383848	12.5985	1.96767	0.599421	3.28261	0.0010285	0.0365872	KCl_6h
chr11:22421694-22421945	8.93851	-0.606544	0.752644	-0.805885	0.420309	0.776929	KCl_6h
chr11:22437631-22437782	16.0417	0.666284	0.540102	1.23363	0.217342	0.609066	KCl_6h
chr11:22440577-22440859	36.2718	0.00333813	0.335207	0.00995841	0.992054	0.997761	KCl_6h
chr11:22458920-22459713	91.476	-0.0331839	0.246148	-0.134813	0.89276	0.979937	KCl_6h
chr11:22480210-22480440	12.4395	0.994099	0.553496	1.79604	0.0724889	0.385514	KCl_6h
chr11:22512183-22513052	102.393	0.180814	0.19591	0.922942	0.356037	0.731456	KCl_6h
chr11:22560213-22561261	92.6504	0.135741	0.198713	0.683099	0.494544	0.822543	KCl_6h
chr11:22584139-22585029	94.0744	0.488129	0.19626	2.48716	0.0128769	0.161836	KCl_6h
chr11:22587797-22588214	36.2931	-0.390596	0.327405	-1.19301	0.232867	0.625836	KCl_6h
chr11:22617538-22617866	27.4935	-0.168688	0.40093	-0.420741	0.673944	0.906731	KCl_6h
chr11:22631709-22631951	17.8146	-0.755859	0.539772	-1.40033	0.161415	0.540843	KCl_6h
chr11:22671872-22672373	31.7169	0.0916408	0.329204	0.278371	0.780728	0.94562	KCl_6h
chr11:22698236-22698931	36.4545	-0.135334	0.345815	-0.391347	0.69554	0.9156	KCl_6h
chr11:22710765-22710954	22.7549	-0.997481	0.462184	-2.15819	0.0309131	0.256553	KCl_6h
chr11:22859267-22860136	105.382	0.0967568	0.189264	0.511226	0.609193	0.879363	KCl_6h
chr11:22864319-22864625	38.9395	-0.0334248	0.297084	-0.11251	0.910419	0.985299	KCl_6h
chr11:22875266-22875616	29.535	-0.0555104	0.373581	-0.14859	0.881877	0.977138	KCl_6h
chr11:22936398-22936968	36.9797	-0.465657	0.355182	-1.31104	0.189845	0.575946	KCl_6h
chr11:22969622-22969743	10.6087	-1.27268	0.676822	-1.88037	0.0600575	0.351411	KCl_6h
chr11:22971774-22972278	52.5499	0.0966731	0.300773	0.321416	0.747895	0.933894	KCl_6h
chr11:22972748-22973052	25.8542	0.205723	0.367905	0.559173	0.576043	0.863461	KCl_6h
chr11:22981758-22982625	148.831	-0.016841	0.172953	-0.0973731	0.92243	0.985299	KCl_6h
chr11:22990250-22991182	103.691	-0.0809937	0.193602	-0.418351	0.675691	0.907418	KCl_6h
chr11:23007549-23008657	153.341	0.036912	0.185653	0.198822	0.842402	0.964114	KCl_6h
chr11:23049793-23049968	11.7176	-0.438269	0.572494	-0.765544	0.443948	0.791993	KCl_6h
chr11:23063927-23064131	18.2928	1.73568	0.56168	3.09016	0.00200048	0.0554656	KCl_6h
chr11:23067567-23068222	196.329	-0.221197	0.148258	-1.49197	0.135706	0.503547	KCl_6h
chr11:23074819-23075126	19.3662	0.721584	0.7128	1.01232	0.311383	0.697421	KCl_6h
chr11:23124343-23124874	46.7372	0.172214	0.287715	0.598556	0.549469	0.851103	KCl_6h
chr11:23140618-23141243	55.7865	0.239218	0.277176	0.863056	0.388107	0.75523	KCl_6h
chr11:23201794-23202263	27.2964	-0.43785	0.407673	-1.07402	0.282813	0.673502	KCl_6h
chr11:23255202-23256157	1039.97	0.0983491	0.0724725	1.35705	0.174764	0.557072	KCl_6h
chr11:23305473-23307193	346.049	-0.221131	0.117117	-1.88812	0.0590096	0.348234	KCl_6h
chr11:23497361-23498510	284.657	0.0188163	0.115125	0.163442	0.87017	0.973832	KCl_6h
chr11:23565899-23566233	31.3813	0.384823	0.365478	1.05293	0.292372	0.681526	KCl_6h
chr11:23633142-23634046	343.995	-0.0244634	0.112992	-0.216505	0.828594	0.960637	KCl_6h
chr11:23665525-23666502	291.282	-0.170299	0.125	-1.36239	0.173076	0.554804	KCl_6h
chr11:23770461-23771641	228.901	0.420203	0.128783	3.26288	0.00110286	0.0381639	KCl_6h
chr11:23894607-23895557	167.077	0.0832077	0.157115	0.529598	0.596391	0.87306	KCl_6h
chr11:23979401-23979642	36.8901	0.237446	0.307224	0.772876	0.439596	0.789207	KCl_6h
chr11:24005411-24005697	19.7912	0.505429	0.404043	1.25093	0.21096	0.602161	KCl_6h
chr11:24049288-24049676	42.8707	-0.0746108	0.3192	-0.233743	0.815185	0.9564	KCl_6h
chr11:24065426-24065612	15.5468	-0.202065	0.503551	-0.401281	0.688213	0.912942	KCl_6h
chr11:24076048-24076650	88.15	-0.145944	0.228677	-0.638208	0.523338	0.837638	KCl_6h
chr11:24077374-24078082	96.6592	-0.346886	0.201955	-1.71764	0.0858617	0.415269	KCl_6h
chr11:24081064-24081541	49.7057	-0.835877	0.315257	-2.65141	0.0080156	0.124685	KCl_6h
chr11:24081828-24082106	22.2849	-0.255113	0.418526	-0.609551	0.542159	0.847515	KCl_6h
chr11:24087166-24087413	11.8003	-0.363517	0.663661	-0.547745	0.583867	0.867191	KCl_6h
chr11:24095302-24096629	73.7947	0.113225	0.245808	0.460622	0.64507	0.894924	KCl_6h
chr11:24161935-24162477	104.531	-0.0718137	0.203835	-0.352313	0.724604	0.926002	KCl_6h
chr11:24179981-24180401	33.6867	-0.0150286	0.363682	-0.0413236	0.967038	0.99108	KCl_6h
chr11:24244449-24244858	29.5319	0.541274	0.325096	1.66496	0.0959199	0.435327	KCl_6h
chr11:24307823-24308177	22.5009	-0.708388	0.480252	-1.47503	0.140203	0.509644	KCl_6h
chr11:24316183-24316566	32.1291	0.183245	0.370289	0.494872	0.62069	0.885232	KCl_6h
chr11:24330373-24330901	31.7989	0.113584	0.385802	0.29441	0.768445	0.941021	KCl_6h
chr11:24347119-24347524	31.7855	-0.218609	0.364621	-0.599553	0.548804	0.850903	KCl_6h
chr11:24370370-24370940	121.88	-0.00226604	0.193311	-0.0117223	0.990647	0.997629	KCl_6h
chr11:24371579-24371804	17.525	-0.462286	0.500095	-0.924396	0.35528	0.731038	KCl_6h
chr11:24421608-24421777	7.70817	1.26066	0.7281	1.73144	0.0833735	0.409366	KCl_6h
chr11:24452293-24452741	46.3092	0.154655	0.309821	0.499176	0.617655	0.883628	KCl_6h
chr11:24485038-24485630	48.3967	0.867808	0.290279	2.98957	0.00279374	0.0673204	KCl_6h
chr11:24716246-24717031	54.0794	0.96551	0.253569	3.80769	0.000140274	0.00970789	KCl_6h
chr11:24727501-24727758	10.0838	-0.466715	0.605375	-0.770952	0.440736	0.790205	KCl_6h
chr11:24739808-24740414	30.305	0.348914	0.358059	0.974459	0.329829	0.713335	KCl_6h
chr11:24742610-24743013	31.2341	-0.0125144	0.383105	-0.0326656	0.973941	0.992814	KCl_6h
chr11:24795597-24795877	26.0597	-0.429268	0.429347	-0.999817	0.317399	0.702164	KCl_6h
chr11:24795972-24796139	24.1504	0.244496	0.385319	0.634528	0.525736	0.838846	KCl_6h
chr11:24804538-24804952	35.4314	-0.144245	0.340729	-0.423341	0.672047	0.906052	KCl_6h
chr11:24829623-24829904	12.1297	0.336594	0.566375	0.594296	0.552314	0.852786	KCl_6h
chr11:24865302-24865530	15.6132	0.118461	0.485302	0.244097	0.807155	0.954171	KCl_6h
chr11:25156697-25156869	15.2073	0.560398	0.468005	1.19742	0.231144	0.623791	KCl_6h
chr11:25167984-25168333	23.1994	0.547358	0.412441	1.32712	0.184469	0.569786	KCl_6h
chr11:25233519-25233754	16.6842	0.601764	0.440254	1.36686	0.17167	0.553306	KCl_6h
chr11:25287602-25288041	27.2875	0.321734	0.390214	0.824507	0.409652	0.769454	KCl_6h
chr11:25356965-25357531	36.9928	-0.574545	0.37657	-1.52573	0.127077	0.490467	KCl_6h
chr11:25684745-25684989	13.4787	-0.28098	0.587143	-0.478554	0.632256	0.89054	KCl_6h
chr11:25697911-25698082	18.846	-0.596305	0.535467	-1.11362	0.265444	0.658107	KCl_6h
chr11:25710661-25710839	10.7122	0.487817	0.595449	0.819243	0.412648	0.771779	KCl_6h
chr11:25715783-25716352	48.1577	0.965298	0.264696	3.64682	0.000265505	0.0154066	KCl_6h
chr11:25872400-25872685	20.5975	-0.3935	0.458318	-0.858574	0.390575	0.756375	KCl_6h
chr11:26074026-26074190	29.2494	-0.153184	0.396955	-0.385898	0.699572	0.917063	KCl_6h
chr11:26089069-26089235	16.2174	-0.317794	0.50164	-0.63351	0.5264	0.839211	KCl_6h
chr11:26209858-26210722	114.891	-0.12326	0.186609	-0.660526	0.508916	0.830633	KCl_6h
chr11:26387002-26387699	161.522	0.148061	0.170617	0.867798	0.385505	0.75305	KCl_6h
chr11:26437729-26438313	42.9958	0.166695	0.315037	0.529128	0.596716	0.873289	KCl_6h
chr11:26477244-26477669	35.5226	0.0756511	0.351761	0.215064	0.829718	0.961002	KCl_6h
chr11:26481699-26482238	48.367	0.85924	0.26227	3.27617	0.00105226	0.0370952	KCl_6h
chr11:26490296-26490446	16.2962	-1.0782	0.522892	-2.06199	0.0392085	0.288604	KCl_6h
chr11:26582535-26582932	31.5379	0.107588	0.330801	0.325236	0.745003	0.933088	KCl_6h
chr11:26585698-26586033	26.0347	0.156238	0.383545	0.407354	0.683748	0.910523	KCl_6h
chr11:26593106-26593997	89.4223	0.060991	0.256624	0.237667	0.812139	0.955523	KCl_6h
chr11:26597808-26598073	14.4946	2.11013	0.595331	3.54446	0.000393413	0.0202403	KCl_6h
chr11:26608916-26609086	15.5531	0.286827	0.478903	0.598924	0.549224	0.850947	KCl_6h
chr11:26727072-26727302	15.3383	-0.665303	0.588109	-1.13126	0.257947	0.651036	KCl_6h
chr11:26773414-26773956	43.3768	0.555155	0.296984	1.86931	0.0615799	0.355402	KCl_6h
chr11:26785152-26785571	28.5716	-0.331061	0.384828	-0.860282	0.389634	0.755997	KCl_6h
chr11:26802526-26802848	17.2238	0.400702	0.444113	0.902252	0.366923	0.740165	KCl_6h
chr11:26881645-26881858	15.4748	-0.484769	0.48547	-0.998558	0.318009	0.702666	KCl_6h
chr11:26961559-26961884	57.4116	-0.0499904	0.279761	-0.17869	0.858181	0.969498	KCl_6h
chr11:26962050-26962299	18.7758	0.457376	0.397411	1.15089	0.249779	0.643575	KCl_6h
chr11:26996663-26996978	24.628	-1.12781	0.484457	-2.32798	0.0199132	0.202842	KCl_6h
chr11:27219892-27220232	30.4982	-0.0844951	0.322172	-0.262267	0.793116	0.949765	KCl_6h
chr11:27264291-27264654	34.8509	-0.392486	0.331682	-1.18332	0.236682	0.630076	KCl_6h
chr11:27460113-27460260	9.02416	2.29857	0.652913	3.52049	0.000430751	0.0214281	KCl_6h
chr11:27483003-27483177	9.46331	-0.0779572	0.672056	-0.115998	0.907654	0.984744	KCl_6h
chr11:27730916-27731189	18.2188	1.15564	0.431447	2.67852	0.0073948	0.11957	KCl_6h
chr11:28029761-28030182	38.2555	-0.31501	0.319869	-0.98481	0.324718	0.708584	KCl_6h
chr11:28080749-28081036	14.5462	-0.3148	0.669548	-0.470168	0.638235	0.892821	KCl_6h
chr11:28152560-28152757	9.65711	0.479763	0.662233	0.724462	0.468782	0.806751	KCl_6h
chr11:28291985-28292241	6.7141	-0.586627	0.895463	-0.65511	0.512397	0.832563	KCl_6h
chr11:28365250-28365860	62.752	0.002177	0.253529	0.00858678	0.993149	0.997961	KCl_6h
chr11:28422136-28422970	57.6385	0.293213	0.273464	1.07222	0.283623	0.673981	KCl_6h
chr11:28484377-28484551	13.4095	0.191611	0.542877	0.352955	0.724122	0.925807	KCl_6h
chr11:28533306-28533578	17.2461	-1.0731	0.504308	-2.12786	0.0333488	0.266228	KCl_6h
chr11:28572416-28572807	23.7454	2.21776	0.636781	3.48277	0.000496253	0.0232718	KCl_6h
chr11:28583455-28583875	30.5952	0.0859942	0.342146	0.251338	0.801553	0.952404	KCl_6h
chr11:28583967-28584565	182.099	-0.441846	0.160115	-2.75955	0.00578812	0.104105	KCl_6h
chr11:28698094-28698306	13.9257	0.110473	0.567695	0.194599	0.845707	0.965311	KCl_6h
chr11:28701602-28701733	9.07391	0.100064	0.653902	0.153025	0.878378	0.975835	KCl_6h
chr11:28734988-28735445	34.0936	-0.929144	0.392292	-2.3685	0.0178605	0.191039	KCl_6h
chr11:28955006-28955290	20.4543	-1.01762	0.44834	-2.26975	0.0232226	0.220248	KCl_6h
chr11:29099051-29099231	13.4634	0.422457	0.517152	0.816891	0.413991	0.772587	KCl_6h
chr11:29130504-29131164	159.58	-0.196897	0.178212	-1.10485	0.269225	0.661894	KCl_6h
chr11:29172009-29173573	438.531	-0.451306	0.104044	-4.33765	1.44015e-05	0.00210376	KCl_6h
chr11:29180731-29181060	29.0507	-0.229537	0.388949	-0.590146	0.555093	0.854129	KCl_6h
chr11:29247006-29247679	395.668	-0.015843	0.101793	-0.155639	0.876318	0.975312	KCl_6h
chr11:29300703-29301084	23.1996	-0.849224	0.44819	-1.89479	0.0581207	0.345873	KCl_6h
chr11:29373218-29374227	250.467	0.124748	0.133122	0.937091	0.348712	0.726968	KCl_6h
chr11:29428889-29429073	15.8213	0.0167216	0.480679	0.0347874	0.972249	0.99226	KCl_6h
chr11:29448848-29449175	22.7105	-0.140856	0.391589	-0.359703	0.719069	0.924319	KCl_6h
chr11:29514909-29515177	27.763	-0.497421	0.412661	-1.2054	0.228049	0.620721	KCl_6h
chr11:29526104-29526769	79.4069	-0.343894	0.246904	-1.39282	0.163673	0.54342	KCl_6h
chr11:29547492-29548530	189.316	-0.381904	0.160926	-2.37316	0.0176366	0.190067	KCl_6h
chr11:29622281-29622733	24.1107	-0.494939	0.409861	-1.20758	0.22721	0.619981	KCl_6h
chr11:29636816-29637215	53.7173	0.102527	0.270153	0.379515	0.704305	0.919169	KCl_6h
chr11:29656796-29656999	8.72664	-0.622603	0.803899	-0.774479	0.438647	0.788609	KCl_6h
chr11:29684864-29685072	10.8241	1.10247	0.686968	1.60484	0.108529	0.459265	KCl_6h
chr11:29692606-29693959	513.88	0.0789619	0.0897199	0.880094	0.378809	0.748182	KCl_6h
chr11:29744847-29745191	27.8639	-0.857682	0.410933	-2.08716	0.036874	0.280345	KCl_6h
chr11:29774183-29774591	23.8832	-0.865543	0.419227	-2.06462	0.0389594	0.287816	KCl_6h
chr11:29788721-29789324	92.7133	0.160134	0.221971	0.721417	0.470653	0.807604	KCl_6h
chr11:29810437-29810606	11.3888	0.940411	0.676866	1.38936	0.164723	0.544449	KCl_6h
chr11:29861561-29862275	62.0729	-0.183967	0.251115	-0.732601	0.463802	0.803778	KCl_6h
chr11:29879723-29880026	27.6946	1.74147	0.415052	4.19578	2.71932e-05	0.00333538	KCl_6h
chr11:29885166-29885466	33.1639	0.180782	0.38223	0.472966	0.636238	0.891691	KCl_6h
chr11:29896162-29896386	14.9422	-0.408955	0.519836	-0.786701	0.431457	0.783917	KCl_6h
chr11:29924028-29924785	108.706	-0.0380414	0.217452	-0.174941	0.861126	0.970098	KCl_6h
chr11:30025714-30026435	477.09	-0.00909426	0.0904105	-0.100589	0.919877	0.985299	KCl_6h
chr11:30102597-30102983	16.2987	0.387641	0.692455	0.559807	0.575611	0.863383	KCl_6h
chr11:30161214-30161515	20.8686	-0.669828	0.513681	-1.30398	0.192242	0.579736	KCl_6h
chr11:30198291-30198684	24.9574	0.0475014	0.464734	0.102212	0.918588	0.985299	KCl_6h
chr11:30210262-30210479	7.50877	0.771655	0.694656	1.11084	0.266636	0.659141	KCl_6h
chr11:30232119-30232366	17.0187	-1.05574	0.571163	-1.84841	0.0645432	0.363738	KCl_6h
chr11:30243443-30244032	57.7829	-0.184416	0.289854	-0.636236	0.524623	0.838396	KCl_6h
chr11:30266958-30267332	33.9184	-0.152792	0.356158	-0.429002	0.667922	0.904323	KCl_6h
chr11:30267506-30268728	351.192	0.0917795	0.117019	0.784314	0.432856	0.784956	KCl_6h
chr11:30289844-30290061	14.3555	-0.33533	0.596892	-0.561793	0.574257	0.862673	KCl_6h
chr11:30367330-30367713	23.1252	-0.0935205	0.410838	-0.227633	0.819931	0.958074	KCl_6h
chr11:30371971-30372258	26.8271	-0.365313	0.401761	-0.909279	0.363203	0.737414	KCl_6h
chr11:30471427-30472330	182.546	-0.131475	0.160079	-0.821312	0.411469	0.770777	KCl_6h
chr11:30649077-30649525	42.1668	0.129785	0.277953	0.466932	0.640549	0.893416	KCl_6h
chr11:30657175-30657377	31.0225	-0.532579	0.364321	-1.46184	0.143785	0.515095	KCl_6h
chr11:30676180-30676478	50.3539	0.206492	0.333315	0.619509	0.535581	0.84412	KCl_6h
chr11:30754786-30755562	51.9126	0.0889443	0.260823	0.341014	0.733093	0.929194	KCl_6h
chr11:30771455-30772550	183.011	-0.340829	0.168227	-2.02601	0.0427641	0.300031	KCl_6h
chr11:30885095-30885794	47.9805	-0.192506	0.303147	-0.635025	0.525412	0.83882	KCl_6h
chr11:30953922-30954118	9.95326	-1.31627	0.729923	-1.8033	0.0713411	0.382378	KCl_6h
chr11:30954288-30954801	86.6636	-0.303282	0.211754	-1.43224	0.152075	0.528618	KCl_6h
chr11:30985985-30986665	134.939	-0.165225	0.174837	-0.945022	0.344647	0.723826	KCl_6h
chr11:31218038-31218319	25.31	0.756568	0.431117	1.7549	0.0792756	0.400985	KCl_6h
chr11:31248586-31248803	18.736	-0.449302	0.487298	-0.922028	0.356514	0.731615	KCl_6h
chr11:31358281-31358988	59.4208	0.520301	0.296619	1.75411	0.0794125	0.401258	KCl_6h
chr11:31368590-31370283	158.432	0.109056	0.17604	0.619498	0.535589	0.84412	KCl_6h
chr11:31392403-31392610	15.6128	1.06043	0.56509	1.87657	0.0605771	0.352735	KCl_6h
chr11:31615060-31615383	24.3893	-0.34958	0.392643	-0.890324	0.373292	0.744386	KCl_6h
chr11:31638122-31638278	17.0645	-0.881926	0.515869	-1.70959	0.0873411	0.418414	KCl_6h
chr11:31671491-31672146	177.439	-0.0863172	0.150476	-0.573627	0.56622	0.858955	KCl_6h
chr11:31694935-31695254	43.245	-0.553593	0.309911	-1.7863	0.0740512	0.389344	KCl_6h
chr11:31712990-31714114	83.7205	-0.702711	0.268235	-2.61976	0.00879908	0.131571	KCl_6h
chr11:31760014-31760405	31.6912	0.935916	0.346127	2.70396	0.00685177	0.114282	KCl_6h
chr11:31768030-31768443	47.4533	0.127417	0.292758	0.435231	0.663395	0.902184	KCl_6h
chr11:31771017-31771276	17.5674	0.057086	0.468802	0.12177	0.903081	0.983174	KCl_6h
chr11:31807456-31807896	42.6248	-1.08423	0.349247	-3.10449	0.0019061	0.0538661	KCl_6h
chr11:31818041-31818323	35.442	-0.512694	0.332983	-1.5397	0.123634	0.484468	KCl_6h
chr11:31838455-31838901	36.4536	-0.247133	0.320803	-0.770357	0.441088	0.790218	KCl_6h
chr11:31846791-31847637	116.688	0.200337	0.219471	0.91282	0.361337	0.736207	KCl_6h
chr11:31870261-31871102	326.274	-0.143856	0.112341	-1.28053	0.20036	0.589182	KCl_6h
chr11:31907760-31907922	15.1414	-0.704948	0.531785	-1.32563	0.184964	0.57028	KCl_6h
chr11:31941091-31941607	34.1881	0.117903	0.341238	0.345514	0.729708	0.928041	KCl_6h
chr11:31949318-31949777	25.3061	-0.0493505	0.363785	-0.135659	0.892091	0.979716	KCl_6h
chr11:32000314-32000786	87.3899	-0.142734	0.254703	-0.560395	0.57521	0.863198	KCl_6h
chr11:32010089-32010338	22.2276	0.889812	0.36956	2.40776	0.0160506	0.181601	KCl_6h
chr11:32020322-32020506	15.5199	-0.940179	0.611599	-1.53725	0.124232	0.485302	KCl_6h
chr11:32027606-32028138	70.9319	-0.496213	0.265759	-1.86715	0.0618802	0.356371	KCl_6h
chr11:32063882-32064172	36.7728	-0.477445	0.380988	-1.25318	0.210141	0.601323	KCl_6h
chr11:32069128-32069321	18.7103	-0.468219	0.435314	-1.07559	0.282111	0.672977	KCl_6h
chr11:32083572-32083728	8.47184	-2.47893	1.12532	-2.20287	0.027604	0.241907	KCl_6h
chr11:32087313-32087948	122.776	-0.219397	0.211895	-1.0354	0.300482	0.688723	KCl_6h
chr11:32101006-32101460	33.1103	0.622116	0.354361	1.7556	0.079157	0.400806	KCl_6h
chr11:32113150-32113396	40.5285	-0.107506	0.369704	-0.29079	0.771212	0.941958	KCl_6h
chr11:32127504-32127716	13.5484	-0.810301	0.610837	-1.32654	0.18466	0.570064	KCl_6h
chr11:32136049-32136356	26.446	-0.711477	0.435598	-1.63333	0.102399	0.44815	KCl_6h
chr11:32141937-32142501	36.396	0.0720357	0.349865	0.205896	0.836872	0.962822	KCl_6h
chr11:32157787-32158706	297.528	0.126786	0.131257	0.965939	0.334075	0.716156	KCl_6h
chr11:32162208-32162457	52.313	0.0403847	0.283302	0.14255	0.886646	0.97836	KCl_6h
chr11:32182605-32182780	24.6528	-0.525108	0.42115	-1.24684	0.212455	0.604145	KCl_6h
chr11:32205085-32205694	288.16	-0.0163868	0.130981	-0.125108	0.900438	0.982558	KCl_6h
chr11:32221663-32222407	41.7111	0.0900831	0.333771	0.269895	0.787241	0.947974	KCl_6h
chr11:32226406-32226771	28.5825	0.185507	0.363979	0.509665	0.610286	0.879949	KCl_6h
chr11:32235588-32236220	98.524	-0.237123	0.216436	-1.09558	0.273262	0.665687	KCl_6h
chr11:32238535-32238694	17.2497	0.447989	0.468911	0.955381	0.339385	0.72012	KCl_6h
chr11:32267216-32267911	137.557	0.0677086	0.164027	0.412788	0.679762	0.908799	KCl_6h
chr11:32286802-32287151	18.2842	-0.402817	0.459599	-0.876454	0.380784	0.749647	KCl_6h
chr11:32303002-32303498	60.953	-0.115465	0.258776	-0.446198	0.655454	0.89902	KCl_6h
chr11:32324731-32324896	18.5617	-1.53695	0.536106	-2.86687	0.00414558	0.0854635	KCl_6h
chr11:32347402-32348135	50.9927	-0.288656	0.291574	-0.989992	0.322178	0.706376	KCl_6h
chr11:32363530-32363968	43.079	-0.710247	0.33426	-2.12483	0.0336006	0.26733	KCl_6h
chr11:32383766-32384243	47.9635	-0.206994	0.295411	-0.7007	0.483491	0.815677	KCl_6h
chr11:32402803-32403044	16.5526	-0.171674	0.554985	-0.309331	0.757069	0.937176	KCl_6h
chr11:32454592-32455646	294.027	-0.0701359	0.126508	-0.554399	0.579306	0.864901	KCl_6h
chr11:32532831-32533582	154.5	0.129287	0.168397	0.767749	0.442636	0.791323	KCl_6h
chr11:32546456-32546842	23.9256	0.616154	0.386494	1.59421	0.110889	0.463426	KCl_6h
chr11:32551697-32552032	29.2342	0.308601	0.361757	0.853062	0.393625	0.758125	KCl_6h
chr11:32580603-32580738	17.4028	-1.4164	0.511875	-2.76707	0.00565623	0.103122	KCl_6h
chr11:32588531-32588672	13.804	-0.313669	0.509107	-0.616116	0.537818	0.84532	KCl_6h
chr11:32591925-32592215	24.6784	0.0922693	0.397134	0.232338	0.816276	0.956748	KCl_6h
chr11:32642266-32643211	326.085	0.381802	0.100513	3.79852	0.00014556	0.00988376	KCl_6h
chr11:32693786-32694123	23.9684	1.01312	0.428407	2.36486	0.0180368	0.192022	KCl_6h
chr11:32780805-32781105	20.7747	-0.692848	0.454658	-1.52389	0.127537	0.49105	KCl_6h
chr11:32781245-32781517	19.4822	-0.298744	0.498202	-0.599645	0.548743	0.850879	KCl_6h
chr11:32781684-32781936	31.6973	0.144271	0.377732	0.38194	0.702506	0.918612	KCl_6h
chr11:32800866-32801356	38.5984	0.636255	0.294815	2.15815	0.030916	0.256553	KCl_6h
chr11:32864681-32864917	18.8824	0.52135	0.439594	1.18598	0.23563	0.629075	KCl_6h
chr11:32941303-32941921	63.096	0.258591	0.244727	1.05665	0.290671	0.67991	KCl_6h
chr11:33070537-33070911	49.5758	-0.408969	0.291984	-1.40065	0.161318	0.540813	KCl_6h
chr11:33075363-33075649	29.9633	-0.191729	0.407757	-0.470204	0.638209	0.892806	KCl_6h
chr11:33089929-33090185	17.0151	-0.429191	0.501112	-0.856476	0.391734	0.756747	KCl_6h
chr11:33146168-33146463	61.8365	-0.860042	0.278278	-3.09058	0.00199763	0.0554127	KCl_6h
chr11:33147195-33148070	78.7632	-0.2675	0.267024	-1.00178	0.316448	0.701355	KCl_6h
chr11:33148373-33148632	35.1781	-0.357094	0.365015	-0.978298	0.327927	0.711314	KCl_6h
chr11:33162784-33163598	306.236	0.0209887	0.114017	0.184085	0.853947	0.967831	KCl_6h
chr11:33176689-33176845	16.443	0.0842027	0.453576	0.185642	0.852725	0.967575	KCl_6h
chr11:33201155-33201511	18.1841	-0.563093	0.478756	-1.17616	0.239531	0.633381	KCl_6h
chr11:33336463-33336704	20.6979	0.000371132	0.399469	0.000929064	0.999259	0.999707	KCl_6h
chr11:33342086-33342257	10.537	-0.868685	0.655246	-1.32574	0.184926	0.57028	KCl_6h
chr11:33512774-33513863	183.014	0.162593	0.158025	1.02891	0.303521	0.690542	KCl_6h
chr11:33614323-33614504	27.0464	0.0864292	0.40493	0.213443	0.830982	0.961374	KCl_6h
chr11:33627202-33627594	24.9541	-0.629477	0.397099	-1.58519	0.112923	0.467084	KCl_6h
chr11:33700933-33701074	8.07669	0.300679	0.760943	0.39514	0.69274	0.914414	KCl_6h
chr11:33721410-33721661	17.0205	0.200055	0.47466	0.42147	0.673412	0.906691	KCl_6h
chr11:33733365-33733589	16.9518	-0.0309853	0.540518	-0.0573251	0.954286	0.988011	KCl_6h
chr11:33744450-33744738	12.936	-0.790439	0.592346	-1.33442	0.182066	0.566211	KCl_6h
chr11:33754942-33755043	1.48759	-0.127311	1.45379	-0.0875718	0.930217	0.985299	KCl_6h
chr11:33756687-33756931	19.5222	-0.0905229	0.444254	-0.203764	0.838538	0.963073	KCl_6h
chr11:33767590-33767717	6.88107	1.32869	0.79048	1.68086	0.0927891	0.429218	KCl_6h
chr11:33772535-33772995	49.8803	-0.00541631	0.323525	-0.0167415	0.986643	0.996585	KCl_6h
chr11:33781723-33782067	22.2833	-0.281807	0.451107	-0.624701	0.532168	0.842221	KCl_6h
chr11:33786696-33786909	26.0514	-0.392943	0.412642	-0.952263	0.340964	0.721193	KCl_6h
chr11:33827073-33827324	23.3461	0.0466995	0.425838	0.109665	0.912675	0.985299	KCl_6h
chr11:33827874-33828068	15.4362	-0.384934	0.503723	-0.764177	0.444762	0.792613	KCl_6h
chr11:33843172-33843745	52.3459	0.607989	0.279067	2.17865	0.0293574	0.24968	KCl_6h
chr11:33860885-33861169	12.4822	1.53303	0.61209	2.50459	0.0122594	0.158115	KCl_6h
chr11:33992985-33993411	41.4028	-0.184368	0.342156	-0.538842	0.589996	0.869942	KCl_6h
chr11:34079681-34080053	18.8396	0.932275	0.405318	2.30011	0.0214422	0.211058	KCl_6h
chr11:34086438-34086703	22.033	-0.263567	0.425724	-0.619103	0.535848	0.844393	KCl_6h
chr11:34112942-34113505	109.406	0.237642	0.179716	1.32232	0.18606	0.571848	KCl_6h
chr11:34149490-34149664	24.2039	-0.369625	0.449693	-0.821949	0.411106	0.770548	KCl_6h
chr11:34181401-34182112	71.5037	-0.0442277	0.241915	-0.182823	0.854937	0.968298	KCl_6h
chr11:34276496-34277286	123.115	-0.0573447	0.171394	-0.334577	0.737944	0.930661	KCl_6h
chr11:34291441-34291679	14.2023	-0.0969169	0.575813	-0.168313	0.866337	0.972223	KCl_6h
chr11:34314653-34314934	22.5053	0.00206721	0.418554	0.00493892	0.996059	0.998738	KCl_6h
chr11:34317036-34317249	15.3451	0.340427	0.55015	0.61879	0.536055	0.844469	KCl_6h
chr11:34344372-34344691	28.2711	0.255308	0.393779	0.648353	0.516756	0.834383	KCl_6h
chr11:34348315-34348774	61.2854	0.471555	0.275365	1.71248	0.0868091	0.417084	KCl_6h
chr11:34385133-34385340	14.6533	-0.140734	0.514131	-0.273732	0.78429	0.946869	KCl_6h
chr11:34416135-34416498	19.0233	-0.465382	0.46979	-0.990617	0.321873	0.706102	KCl_6h
chr11:34421078-34421487	31.4583	0.112983	0.355539	0.31778	0.750652	0.934519	KCl_6h
chr11:34681706-34682052	5.63548	-0.174819	0.914682	-0.191126	0.848427	0.966062	KCl_6h
chr11:34708390-34708539	7.67158	0.204662	0.671535	0.304767	0.760544	0.938537	KCl_6h
chr11:34739048-34739263	17.9532	-0.235025	0.473573	-0.496279	0.619697	0.884653	KCl_6h
chr11:34776999-34777194	6.69184	-1.12102	0.929201	-1.20644	0.227649	0.620443	KCl_6h
chr11:34833317-34834169	150.902	-0.0581206	0.16165	-0.359546	0.719187	0.924349	KCl_6h
chr11:34843646-34843777	14.1661	0.083111	0.529108	0.157078	0.875184	0.975103	KCl_6h
chr11:34865331-34865526	7.88984	-1.88508	1.00916	-1.86797	0.0617659	0.356126	KCl_6h
chr11:34881653-34881807	14.9037	0.0628702	0.505351	0.124409	0.900991	0.982614	KCl_6h
chr11:34939158-34939293	11.1458	-0.830152	0.605892	-1.37013	0.170646	0.55221	KCl_6h
chr11:34941731-34942038	26.3689	-0.333665	0.422234	-0.790239	0.429388	0.782662	KCl_6h
chr11:34959470-34959699	19.453	-0.150426	0.477078	-0.315306	0.752529	0.935451	KCl_6h
chr11:35021959-35022478	41.5618	0.254256	0.306292	0.830111	0.406476	0.767348	KCl_6h
chr11:35039230-35039609	30.5856	-0.360866	0.360135	-1.00203	0.316329	0.701268	KCl_6h
chr11:35096668-35096843	13.9212	0.411062	0.541426	0.759221	0.447721	0.794588	KCl_6h
chr11:35119518-35119656	12.614	-0.246973	0.582751	-0.423805	0.671708	0.905876	KCl_6h
chr11:35120849-35121700	61.3509	-0.197557	0.257834	-0.766221	0.443545	0.791694	KCl_6h
chr11:35142720-35143045	21.7087	-0.851017	0.488744	-1.74123	0.0816426	0.405788	KCl_6h
chr11:35224060-35224393	28.1391	-0.430131	0.382233	-1.12531	0.260457	0.653168	KCl_6h
chr11:35261727-35261980	21.5833	0.541344	0.403383	1.34201	0.179593	0.562957	KCl_6h
chr11:35283093-35283499	26.7671	0.0233075	0.386051	0.0603741	0.951858	0.986969	KCl_6h
chr11:35286717-35287181	30.4482	-0.0602271	0.366569	-0.164299	0.869495	0.973543	KCl_6h
chr11:35294809-35295629	48.625	0.745973	0.296771	2.51363	0.0119495	0.155834	KCl_6h
chr11:35300004-35300403	32.6416	0.309465	0.311638	0.993026	0.320697	0.704944	KCl_6h
chr11:35306865-35307300	40.5753	0.394793	0.335458	1.17687	0.239245	0.633172	KCl_6h
chr11:35406362-35406778	22.5633	-0.0639377	0.461864	-0.138434	0.889897	0.979281	KCl_6h
chr11:35407698-35407915	27.5923	-0.456125	0.367056	-1.24266	0.213994	0.605532	KCl_6h
chr11:35440033-35440568	44.2186	-0.830814	0.323053	-2.57176	0.0101184	0.141489	KCl_6h
chr11:35452521-35452682	17.6284	-1.14576	0.535631	-2.13909	0.0324282	0.262969	KCl_6h
chr11:35513448-35513657	17.6668	-1.38857	0.500729	-2.77309	0.0055526	0.102057	KCl_6h
chr11:35527842-35528358	51.0701	0.261063	0.422703	0.617606	0.536835	0.844815	KCl_6h
chr11:35556155-35556556	41.1998	0.547829	0.289876	1.88987	0.0587751	0.347514	KCl_6h
chr11:35572112-35572373	16.5596	-0.743422	0.512808	-1.44971	0.14714	0.520679	KCl_6h
chr11:35587135-35587676	95.7395	0.255487	0.208334	1.22633	0.220074	0.611942	KCl_6h
chr11:35624624-35625073	30.2953	0.713562	0.341996	2.08646	0.0369368	0.280443	KCl_6h
chr11:35673126-35673347	18.1479	0.348743	0.440103	0.792412	0.42812	0.781836	KCl_6h
chr11:35743664-35743875	13.5008	-0.058054	0.553654	-0.104856	0.91649	0.985299	KCl_6h
chr11:35769234-35770104	527.99	0.161393	0.103776	1.55521	0.119896	0.477827	KCl_6h
chr11:35798053-35798880	102.93	0.0323173	0.207628	0.15565	0.876309	0.975312	KCl_6h
chr11:35834258-35834786	58.847	0.126975	0.28586	0.444185	0.656909	0.899329	KCl_6h
chr11:35856486-35857132	109.18	-0.324947	0.219992	-1.47708	0.139653	0.508664	KCl_6h
chr11:35864877-35865411	66.4075	-0.189604	0.267708	-0.708248	0.478791	0.812623	KCl_6h
chr11:35888790-35889108	22.8342	-0.0121986	0.403696	-0.0302173	0.975894	0.993475	KCl_6h
chr11:35893005-35893375	24.4959	-0.0425468	0.42098	-0.101066	0.919498	0.985299	KCl_6h
chr11:35919458-35919627	14.5566	0.135141	0.530094	0.254938	0.798771	0.951776	KCl_6h
chr11:35927192-35927719	63.5403	0.363963	0.258712	1.40683	0.159479	0.538368	KCl_6h
chr11:35933760-35933948	19.4109	-1.0245	0.561469	-1.82469	0.0680484	0.373306	KCl_6h
chr11:35976550-35976894	42.2988	-0.264487	0.327059	-0.808684	0.418697	0.775876	KCl_6h
chr11:35980068-35980928	80.6135	0.116592	0.224833	0.51857	0.604061	0.877277	KCl_6h
chr11:35985828-35986194	49.6105	0.175561	0.271946	0.645573	0.518556	0.835075	KCl_6h
chr11:36001341-36001671	61.1594	-0.383386	0.288774	-1.32763	0.184299	0.569559	KCl_6h
chr11:36036375-36036797	48.8866	-0.302592	0.30403	-0.995272	0.319604	0.70405	KCl_6h
chr11:36045786-36046125	25.3359	0.135282	0.382939	0.353273	0.723884	0.925645	KCl_6h
chr11:36053480-36053780	27.3974	0.509288	0.386832	1.31656	0.187986	0.573972	KCl_6h
chr11:36072168-36072362	18.9153	-0.417159	0.449064	-0.928951	0.352915	0.729918	KCl_6h
chr11:36072853-36073395	37.8858	0.259889	0.323166	0.804196	0.421284	0.777621	KCl_6h
chr11:36073981-36074524	53.849	0.282641	0.271759	1.04004	0.298321	0.687005	KCl_6h
chr11:36096286-36096629	42.4556	0.0223851	0.290503	0.0770564	0.938579	0.985299	KCl_6h
chr11:36106629-36106849	19.3142	0.274961	0.449048	0.61232	0.540326	0.846655	KCl_6h
chr11:36109520-36109895	38.8398	0.411247	0.370556	1.10981	0.267081	0.659695	KCl_6h
chr11:36115230-36115354	7.95832	-1.10931	0.797478	-1.39102	0.164218	0.544125	KCl_6h
chr11:36120985-36121300	19.7857	-1.11242	0.531342	-2.09361	0.0362946	0.278353	KCl_6h
chr11:36204062-36204229	11.9123	0.735423	0.564755	1.3022	0.192848	0.580195	KCl_6h
chr11:36220573-36220904	24.9514	0.738902	0.373331	1.97921	0.0477921	0.316622	KCl_6h
chr11:36221367-36221539	18.8449	-0.584258	0.498243	-1.17264	0.240942	0.634801	KCl_6h
chr11:36243553-36244235	63.2734	0.28646	0.247839	1.15583	0.24775	0.641473	KCl_6h
chr11:36395726-36396470	62.4879	0.23965	0.257225	0.931673	0.351505	0.729058	KCl_6h
chr11:36469857-36470305	37.0623	0.310479	0.30682	1.01193	0.311572	0.697631	KCl_6h
chr11:36553407-36553710	28.9314	0.329026	0.363039	0.906312	0.364771	0.738343	KCl_6h
chr11:36677460-36678470	66.4176	-0.0144607	0.223747	-0.0646299	0.948469	0.98589	KCl_6h
chr11:36696989-36697610	60.8413	-0.217766	0.264914	-0.822025	0.411063	0.770548	KCl_6h
chr11:36974218-36974470	26.5949	-1.04743	0.488386	-2.14467	0.0319791	0.261079	KCl_6h
chr11:36989101-36989597	29.754	-0.132531	0.422843	-0.313429	0.753955	0.935899	KCl_6h
chr11:37077127-37077528	17.6799	0.690359	0.422827	1.63272	0.102527	0.448343	KCl_6h
chr11:37128975-37129216	14.9453	0.420572	0.502178	0.837497	0.402313	0.76391	KCl_6h
chr11:37153963-37154277	22.8709	0.538868	0.40005	1.347	0.17798	0.561105	KCl_6h
chr11:37235861-37237091	135.339	-0.00568849	0.199104	-0.0285705	0.977207	0.99395	KCl_6h
chr11:37285344-37285601	14.7872	1.73465	0.52574	3.29945	0.000968754	0.0352269	KCl_6h
chr11:37364440-37364797	39.9611	0.884906	0.302819	2.92222	0.00347541	0.0768858	KCl_6h
chr11:37464006-37464383	18.3597	0.192753	0.444808	0.433339	0.664768	0.902913	KCl_6h
chr11:37582338-37582662	20.1224	1.14502	0.393772	2.90781	0.00363968	0.0790447	KCl_6h
chr11:37736098-37736356	28.2062	-0.650172	0.384051	-1.69293	0.0904684	0.424775	KCl_6h
chr11:37936747-37937068	30.0836	0.448282	0.390043	1.14931	0.250426	0.644166	KCl_6h
chr11:38067671-38067968	23.5439	-1.23157	0.504204	-2.44261	0.0145817	0.173021	KCl_6h
chr11:38136491-38136979	35.1259	0.843674	0.370463	2.27735	0.0227651	0.217754	KCl_6h
chr11:38170787-38171051	29.2837	0.317721	0.361927	0.877858	0.380021	0.749017	KCl_6h
chr11:38192120-38192449	13.6404	0.857359	0.552374	1.55214	0.12063	0.479351	KCl_6h
chr11:38193740-38194152	41.241	0.262102	0.313811	0.835223	0.403592	0.764632	KCl_6h
chr11:38201233-38201616	20.9971	-0.987611	0.462428	-2.13571	0.0327034	0.263768	KCl_6h
chr11:38224328-38224718	35.6827	0.00786517	0.356924	0.022036	0.982419	0.995546	KCl_6h
chr11:38600933-38601314	31.9541	-0.70543	0.378849	-1.86203	0.0625984	0.358567	KCl_6h
chr11:38861987-38862245	15.4496	-0.592043	0.607739	-0.974172	0.329971	0.713421	KCl_6h
chr11:39161745-39161911	9.06408	1.09563	0.606743	1.80576	0.0709556	0.3814	KCl_6h
chr11:39194057-39194180	7.71495	2.08675	0.685886	3.04241	0.00234692	0.060737	KCl_6h
chr11:39411465-39412392	67.8615	-0.21159	0.249868	-0.846809	0.397102	0.761051	KCl_6h
chr11:39589025-39589331	24.709	-0.797425	0.425663	-1.87337	0.0610173	0.354069	KCl_6h
chr11:39596135-39596775	52.9609	0.295993	0.267623	1.10601	0.268724	0.661347	KCl_6h
chr11:39723579-39723924	22.5724	0.123734	0.416826	0.296849	0.766582	0.940348	KCl_6h
chr11:39794129-39794787	68.4977	0.377861	0.234094	1.61414	0.106496	0.455715	KCl_6h
chr11:40023622-40023913	15.9649	0.647183	0.591931	1.09334	0.274244	0.666492	KCl_6h
chr11:40362416-40363085	43.6366	0.10405	0.310325	0.335295	0.737403	0.930457	KCl_6h
chr11:40397459-40397914	43.2314	0.184392	0.266327	0.692353	0.488716	0.818933	KCl_6h
chr11:40469365-40469673	38.1067	-0.348329	0.319694	-1.08957	0.275902	0.667774	KCl_6h
chr11:40552141-40552419	21.7722	0.780038	0.441101	1.76839	0.0769959	0.395998	KCl_6h
chr11:40573366-40574011	39.8233	0.124485	0.403688	0.308369	0.757802	0.937415	KCl_6h
chr11:40600415-40600610	12.0807	-1.47823	0.764972	-1.9324	0.0533106	0.333201	KCl_6h
chr11:40675119-40675268	10.7341	-0.102286	0.639588	-0.159925	0.87294	0.97461	KCl_6h
chr11:40692320-40693127	192.865	-0.380021	0.158856	-2.39224	0.0167461	0.185643	KCl_6h
chr11:40693534-40693739	19.752	0.883442	0.426866	2.0696	0.03849	0.285968	KCl_6h
chr11:40694881-40695086	33.1558	-0.309557	0.345818	-0.895146	0.370709	0.742633	KCl_6h
chr11:40733370-40734097	331.037	-0.298093	0.134603	-2.2146	0.0267872	0.237837	KCl_6h
chr11:40754736-40755689	270.726	0.00465085	0.125305	0.0371163	0.970392	0.991753	KCl_6h
chr11:40835499-40835873	35.3615	0.406795	0.329904	1.23307	0.217549	0.609208	KCl_6h
chr11:40850661-40851073	58.3477	-0.00354838	0.273823	-0.0129587	0.989661	0.997362	KCl_6h
chr11:40865582-40866012	28.5619	-0.194787	0.406156	-0.479586	0.631522	0.890211	KCl_6h
chr11:40873120-40873253	14.9125	0.041303	0.559733	0.0737905	0.941177	0.985299	KCl_6h
chr11:40927080-40927594	51.2184	-0.217923	0.306516	-0.710967	0.477105	0.811819	KCl_6h
chr11:40972826-40973294	29.2511	-0.163563	0.391342	-0.417955	0.67598	0.907467	KCl_6h
chr11:41010143-41010458	17.9063	1.06714	0.475165	2.24583	0.0247148	0.227984	KCl_6h
chr11:41141372-41141650	13.2414	0.559208	0.48616	1.15026	0.250039	0.643649	KCl_6h
chr11:41158966-41159583	29.4402	0.133013	0.415322	0.320265	0.748768	0.934026	KCl_6h
chr11:41160553-41161050	37.7607	0.641448	0.299201	2.14387	0.0320435	0.261278	KCl_6h
chr11:41261409-41261558	11.1556	0.427323	0.559413	0.763878	0.44494	0.792715	KCl_6h
chr11:41532338-41532881	64.1947	-0.402887	0.270708	-1.48827	0.136679	0.504856	KCl_6h
chr11:41534034-41534177	11.6917	0.385838	0.593721	0.649864	0.51578	0.833835	KCl_6h
chr11:41633655-41634034	19.9023	0.299289	0.487239	0.614255	0.539047	0.846063	KCl_6h
chr11:41918996-41919141	9.48706	-0.407972	0.712737	-0.572402	0.56705	0.859089	KCl_6h
chr11:41999494-41999939	23.8267	-0.623815	0.4236	-1.47265	0.140845	0.510436	KCl_6h
chr11:42000050-42000821	61.8228	-0.0764842	0.264464	-0.289205	0.772425	0.942283	KCl_6h
chr11:42067705-42068067	25.3107	0.69963	0.372669	1.87735	0.0604704	0.352358	KCl_6h
chr11:42181989-42182527	47.4629	0.0949776	0.278014	0.341628	0.732631	0.929094	KCl_6h
chr11:42182750-42183081	17.9215	-0.359637	0.525845	-0.683922	0.494025	0.822219	KCl_6h
chr11:42314916-42315167	25.0605	-0.323378	0.375154	-0.861989	0.388694	0.755578	KCl_6h
chr11:42420232-42420597	19.2281	0.680978	0.46165	1.4751	0.140187	0.509615	KCl_6h
chr11:42420879-42421485	31.768	0.497424	0.31752	1.56659	0.117211	0.473162	KCl_6h
chr11:42501295-42501573	18.5679	-0.279324	0.430212	-0.649271	0.516163	0.834045	KCl_6h
chr11:42505523-42505774	17.1248	-0.109602	0.485385	-0.225805	0.821353	0.958366	KCl_6h
chr11:42606315-42606563	21.9175	-0.936414	0.483898	-1.93515	0.0529724	0.332308	KCl_6h
chr11:42641615-42641810	18.7777	0.652934	0.480992	1.35747	0.174631	0.557035	KCl_6h
chr11:42650177-42650314	11.3314	-0.536685	0.608069	-0.882605	0.37745	0.747374	KCl_6h
chr11:42654219-42654612	42.3535	0.140526	0.360444	0.38987	0.696633	0.915956	KCl_6h
chr11:42690320-42690590	10.5546	2.51838	0.644735	3.90607	9.3811e-05	0.00743449	KCl_6h
chr11:42775170-42775487	23.1246	0.62793	0.452047	1.38908	0.164808	0.544467	KCl_6h
chr11:42874140-42874365	13.4812	3.02868	0.606174	4.99639	5.84131e-07	0.000238212	KCl_6h
chr11:42927181-42927596	30.7091	0.604871	0.337492	1.79225	0.0730925	0.38732	KCl_6h
chr11:43046065-43046414	25.2685	-0.0281285	0.376875	-0.0746362	0.940504	0.985299	KCl_6h
chr11:43059532-43060020	45.8902	0.29376	0.294651	0.996976	0.318776	0.703541	KCl_6h
chr11:43062355-43062812	38.6049	-0.409985	0.320779	-1.27809	0.201217	0.590414	KCl_6h
chr11:43075545-43075799	5.77448	0.387076	0.892669	0.433617	0.664567	0.902837	KCl_6h
chr11:43092076-43092329	19.8437	-1.18175	0.548438	-2.15475	0.0311812	0.257505	KCl_6h
chr11:43099022-43099263	15.6651	-0.674755	0.506945	-1.33102	0.183181	0.568014	KCl_6h
chr11:43147381-43147847	37.5401	-0.217004	0.314293	-0.690452	0.48991	0.819783	KCl_6h
chr11:43203684-43203989	21.0352	-0.0416736	0.397968	-0.104716	0.916601	0.985299	KCl_6h
chr11:43217032-43217512	92.2273	-0.2232	0.259586	-0.859829	0.389884	0.756077	KCl_6h
chr11:43236145-43236901	89.6109	0.349004	0.221927	1.57261	0.115809	0.470979	KCl_6h
chr11:43263968-43264123	15.6458	-0.240385	0.494545	-0.486074	0.626915	0.887962	KCl_6h
chr11:43270166-43270657	58.2518	0.102218	0.258831	0.394922	0.692901	0.914514	KCl_6h
chr11:43344506-43344957	38.6704	0.214784	0.30914	0.694779	0.487194	0.817898	KCl_6h
chr11:43348580-43348867	22.4858	-0.257969	0.4734	-0.54493	0.585802	0.868023	KCl_6h
chr11:43350297-43350602	15.8156	0.522843	0.49905	1.04768	0.294788	0.683632	KCl_6h
chr11:43385040-43386028	90.1926	0.103467	0.199968	0.517416	0.604866	0.877615	KCl_6h
chr11:43412882-43413025	18.2994	-0.89365	0.542457	-1.64741	0.0994734	0.442195	KCl_6h
chr11:43426080-43426587	45.9376	-0.28976	0.325049	-0.891436	0.372695	0.743996	KCl_6h
chr11:43433614-43434024	50.378	-0.465256	0.313711	-1.48307	0.138055	0.506649	KCl_6h
chr11:43494092-43494297	31.0751	-0.977639	0.420976	-2.32231	0.0202161	0.204365	KCl_6h
chr11:43495694-43495872	15.5727	1.23693	0.572892	2.1591	0.0308423	0.256402	KCl_6h
chr11:43528180-43529272	137.068	0.438536	0.16477	2.66151	0.00777921	0.12287	KCl_6h
chr11:43548183-43548574	65.5309	-0.326412	0.26411	-1.23589	0.216498	0.608411	KCl_6h
chr11:43563812-43564160	24.4755	-0.340878	0.422688	-0.806453	0.419981	0.776689	KCl_6h
chr11:43569569-43569847	15.5725	0.247897	0.528242	0.469287	0.638864	0.893147	KCl_6h
chr11:43613050-43613355	27.9443	-0.463348	0.394156	-1.17554	0.239777	0.633581	KCl_6h
chr11:43617976-43618510	25.9846	-0.243389	0.423958	-0.574088	0.565908	0.858851	KCl_6h
chr11:43626366-43626744	21.9744	-0.104336	0.407591	-0.255983	0.797964	0.95138	KCl_6h
chr11:43643108-43643689	61.7634	0.177716	0.255195	0.696393	0.486183	0.817312	KCl_6h
chr11:43681473-43682773	708.358	0.0264378	0.0815035	0.324376	0.745653	0.933265	KCl_6h
chr11:43747663-43748340	184.271	0.15999	0.158251	1.01099	0.312021	0.698099	KCl_6h
chr11:43766885-43767396	89.2753	-0.17008	0.230718	-0.737178	0.461014	0.802332	KCl_6h
chr11:43807765-43808078	22.994	-0.190622	0.461266	-0.413258	0.679418	0.908686	KCl_6h
chr11:43831449-43831682	16.2978	-0.422922	0.528058	-0.8009	0.42319	0.778634	KCl_6h
chr11:43836197-43836785	133.314	0.100438	0.167858	0.598352	0.549605	0.851158	KCl_6h
chr11:43979438-43979789	29.3059	0.773644	0.356277	2.17147	0.0298958	0.251712	KCl_6h
chr11:44002838-44003441	51.4205	0.255211	0.265667	0.960644	0.336731	0.717861	KCl_6h
chr11:44083803-44084036	19.1858	-0.96362	0.523558	-1.84052	0.0656914	0.367285	KCl_6h
chr11:44103813-44104083	25.2831	-0.279735	0.37418	-0.747595	0.454704	0.798507	KCl_6h
chr11:44111543-44111926	22.9058	1.05729	0.361507	2.92467	0.00344824	0.0766444	KCl_6h
chr11:44185644-44185774	12.9241	-0.152701	0.527166	-0.289665	0.772073	0.942143	KCl_6h
chr11:44188148-44188361	16.4092	0.785618	0.595071	1.32021	0.186765	0.57266	KCl_6h
chr11:44237152-44237514	27.38	-0.383935	0.368902	-1.04075	0.297991	0.686714	KCl_6h
chr11:44323451-44323584	12.6298	0.0168809	0.533266	0.0316557	0.974747	0.993037	KCl_6h
chr11:44331566-44331734	19.8769	-0.631542	0.486165	-1.29903	0.193934	0.581169	KCl_6h
chr11:44401770-44402317	32.948	-0.325529	0.35289	-0.922468	0.356285	0.731612	KCl_6h
chr11:44406153-44406460	14.0055	-0.271385	0.522459	-0.519438	0.603455	0.877035	KCl_6h
chr11:44453493-44453692	13.8075	-1.00628	0.576396	-1.74581	0.0808436	0.40455	KCl_6h
chr11:44470099-44471171	126.681	0.116188	0.186277	0.62374	0.532799	0.842685	KCl_6h
chr11:44518541-44519409	123.724	0.0758337	0.182771	0.414911	0.678207	0.90824	KCl_6h
chr11:44519821-44520692	68.6869	0.206485	0.224113	0.921344	0.356871	0.731971	KCl_6h
chr11:44547943-44548187	22.3569	0.300539	0.407711	0.737137	0.461039	0.802332	KCl_6h
chr11:44586117-44586465	24.0134	-0.739562	0.412665	-1.79216	0.0731073	0.387336	KCl_6h
chr11:44610977-44611393	37.3498	0.00675883	0.308194	0.0219304	0.982503	0.995546	KCl_6h
chr11:44616977-44617410	61.5946	0.00182865	0.24574	0.00744141	0.994063	0.998244	KCl_6h
chr11:44618221-44618609	38.0728	-0.278117	0.320939	-0.866573	0.386176	0.753623	KCl_6h
chr11:44626142-44626310	12.8489	-0.291719	0.545901	-0.534382	0.593077	0.871409	KCl_6h
chr11:44696947-44697209	14.5112	-0.653035	0.509171	-1.28255	0.199651	0.588481	KCl_6h
chr11:44806725-44806925	20.3575	-0.984479	0.472911	-2.08174	0.0373659	0.282254	KCl_6h
chr11:44841772-44842050	41.4154	-0.134715	0.332029	-0.405732	0.684939	0.911177	KCl_6h
chr11:44900598-44900840	26.8279	0.596573	0.377851	1.57886	0.114368	0.468776	KCl_6h
chr11:44943840-44944107	19.0272	1.56296	0.498309	3.13652	0.00170963	0.0503997	KCl_6h
chr11:44977883-44978292	46.0201	-0.248832	0.340785	-0.730172	0.465285	0.804299	KCl_6h
chr11:45008210-45008387	16.7464	0.0496471	0.493842	0.100532	0.919922	0.985299	KCl_6h
chr11:45055932-45056404	23.6329	-0.67797	0.431757	-1.57026	0.116355	0.472139	KCl_6h
chr11:45103547-45103873	41.3014	-0.205392	0.374787	-0.548023	0.583676	0.866977	KCl_6h
chr11:45396001-45396208	16.5787	-0.00289938	0.457098	-0.00634303	0.994939	0.998431	KCl_6h
chr11:45445473-45445703	15.5368	-0.549895	0.499841	-1.10014	0.271271	0.663507	KCl_6h
chr11:45454921-45455394	68.7839	-0.437153	0.298895	-1.46256	0.143587	0.514837	KCl_6h
chr11:45539565-45539686	10.8196	-1.12123	0.635856	-1.76334	0.0778435	0.397716	KCl_6h
chr11:45678618-45678932	29.8625	-0.0189938	0.336104	-0.0565119	0.954934	0.98818	KCl_6h
chr11:45752330-45752470	13.9723	-0.846485	0.619613	-1.36615	0.171891	0.553598	KCl_6h
chr11:45767195-45767385	17.1534	-0.340427	0.501919	-0.678251	0.497613	0.824323	KCl_6h
chr11:45787517-45787656	12.6137	-0.0523281	0.565661	-0.0925079	0.926295	0.985299	KCl_6h
chr11:45851637-45852559	106.723	-0.108562	0.226267	-0.479796	0.631373	0.890197	KCl_6h
chr11:45880941-45881469	26.3924	0.0954014	0.418844	0.227773	0.819823	0.958056	KCl_6h
chr11:45881774-45882022	23.7222	-0.339426	0.398466	-0.851833	0.394307	0.758518	KCl_6h
chr11:45910759-45911058	29.0709	-0.568632	0.432429	-1.31497	0.188519	0.57453	KCl_6h
chr11:45926495-45927052	81.1221	-0.125002	0.23321	-0.536008	0.591953	0.8708	KCl_6h
chr11:45943205-45943543	34.4416	0.523781	0.330087	1.5868	0.112559	0.466296	KCl_6h
chr11:45944390-45945213	155.973	-0.196026	0.174357	-1.12427	0.260896	0.653641	KCl_6h
chr11:45955122-45955641	180.556	-0.214373	0.156826	-1.36694	0.171643	0.553304	KCl_6h
chr11:45980079-45980844	58.4616	0.162045	0.25035	0.647273	0.517455	0.834628	KCl_6h
chr11:46016048-46016401	20.7852	0.182803	0.442982	0.412665	0.679852	0.908828	KCl_6h
chr11:46055827-46056424	90.2686	0.12166	0.232563	0.523126	0.600887	0.875769	KCl_6h
chr11:46065469-46066061	51.5153	-0.451092	0.286013	-1.57717	0.114756	0.469515	KCl_6h
chr11:46215437-46215802	35.762	-0.367304	0.368568	-0.996569	0.318974	0.703651	KCl_6h
chr11:46234079-46234263	18.7586	0.606627	0.444213	1.36562	0.172058	0.553792	KCl_6h
chr11:46235226-46235787	69.0672	0.265594	0.271999	0.97645	0.328841	0.712142	KCl_6h
chr11:46269088-46269266	18.9411	-0.221599	0.513085	-0.431896	0.665817	0.903668	KCl_6h
chr11:46275440-46275593	30.4062	-0.760117	0.374346	-2.03052	0.0423037	0.298623	KCl_6h
chr11:46299944-46300232	12.8909	0.777114	0.568931	1.36592	0.171964	0.553699	KCl_6h
chr11:46311676-46312776	146.938	-0.23065	0.16628	-1.38712	0.165404	0.545073	KCl_6h
chr11:46431171-46431462	45.2349	-0.658062	0.311739	-2.11094	0.0347776	0.272011	KCl_6h
chr11:46436729-46437353	221.088	-0.532607	0.15112	-3.52438	0.000424467	0.021232	KCl_6h
chr11:46549194-46549379	9.40076	-0.141103	0.602487	-0.2342	0.81483	0.956332	KCl_6h
chr11:46552882-46553013	12.4617	1.0099	0.566516	1.78265	0.0746433	0.390467	KCl_6h
chr11:46631674-46631974	30.3889	-0.0836072	0.361579	-0.231228	0.817137	0.956994	KCl_6h
chr11:46656075-46656256	18.2061	0.99311	0.419958	2.36478	0.0180406	0.192028	KCl_6h
chr11:46848349-46848603	30.3474	-0.0228207	0.403765	-0.0565197	0.954928	0.98818	KCl_6h
chr11:47018265-47018405	13.2884	-0.0384149	0.531976	-0.0722118	0.942433	0.985299	KCl_6h
chr11:47050422-47051059	64.1797	-0.471837	0.280246	-1.68365	0.0922485	0.42804	KCl_6h
chr11:47073415-47073948	28.2838	-0.201442	0.361402	-0.55739	0.577261	0.86396	KCl_6h
chr11:47167468-47167789	25.8248	1.03113	0.351993	2.92941	0.00339608	0.0758583	KCl_6h
chr11:47248415-47248708	24.9815	0.314129	0.362705	0.866071	0.386451	0.753777	KCl_6h
chr11:47304741-47305299	52.7497	0.656298	0.320345	2.04872	0.0404891	0.292569	KCl_6h
chr11:47343438-47344068	61.0031	0.160045	0.255225	0.627076	0.530609	0.841457	KCl_6h
chr11:47379122-47379626	38.6195	0.434215	0.331728	1.30895	0.190551	0.576948	KCl_6h
chr11:47459146-47459579	46.7035	-0.265755	0.325129	-0.817383	0.41371	0.772486	KCl_6h
chr11:47473571-47474058	42.2746	0.125395	0.31653	0.396155	0.691991	0.914252	KCl_6h
chr11:47565499-47565653	14.4367	0.53914	0.546184	0.987103	0.323592	0.707775	KCl_6h
chr11:47566228-47566510	11.7196	1.40156	0.556444	2.51878	0.0117763	0.154554	KCl_6h
chr11:47640828-47641692	15.6966	-0.513844	0.619097	-0.829989	0.406545	0.767379	KCl_6h
chr11:47705246-47705793	63.651	0.27698	0.257511	1.0756	0.282104	0.672977	KCl_6h
chr11:47751331-47751867	39.3839	0.0427746	0.325077	0.131583	0.895314	0.980666	KCl_6h
chr11:47776002-47776359	25.8363	0.349126	0.373358	0.935095	0.349739	0.727539	KCl_6h
chr11:47777742-47778129	23.3925	0.180751	0.403528	0.447925	0.654207	0.898659	KCl_6h
chr11:47804066-47804475	30.0052	-0.19903	0.34179	-0.582316	0.560354	0.856888	KCl_6h
chr11:47885239-47885627	29.0926	-0.438689	0.3882	-1.13006	0.258451	0.651907	KCl_6h
chr11:47889800-47890165	21.3831	-0.334573	0.489968	-0.682847	0.494704	0.822558	KCl_6h
chr11:47982296-47982426	11.0942	-1.11574	0.657415	-1.69716	0.0896661	0.422952	KCl_6h
chr11:47987347-47987680	39.0939	-0.359591	0.335266	-1.07256	0.283471	0.673957	KCl_6h
chr11:47988209-47989465	178.73	0.161573	0.172705	0.935547	0.349506	0.727428	KCl_6h
chr11:48067194-48067346	14.1975	-0.0769557	0.553902	-0.138934	0.889502	0.97914	KCl_6h
chr11:48243915-48244176	16.2361	-0.450921	0.561454	-0.803131	0.421899	0.777835	KCl_6h
chr11:48250862-48251275	37.2878	0.112467	0.322182	0.349079	0.72703	0.927125	KCl_6h
chr11:48449997-48450346	19.0652	0.808156	0.461637	1.75063	0.0800095	0.402405	KCl_6h
chr11:48588927-48589173	22.0768	-0.459108	0.47036	-0.976077	0.329026	0.712365	KCl_6h
chr11:48599562-48600157	61.6048	-0.455894	0.252716	-1.80398	0.0712349	0.382121	KCl_6h
chr11:48775610-48775780	19.0043	-0.985972	0.483556	-2.039	0.0414498	0.295863	KCl_6h
chr11:48790314-48790506	26.0165	-0.725858	0.423795	-1.71276	0.0867571	0.417003	KCl_6h
chr11:48799785-48800677	125.199	-0.217407	0.179831	-1.20895	0.22668	0.619287	KCl_6h
chr11:48816621-48817636	359.869	0.282671	0.116411	2.42821	0.0151735	0.176707	KCl_6h
chr11:48818403-48818729	48.0848	-0.160295	0.318249	-0.503676	0.614489	0.88215	KCl_6h
chr11:48823669-48824044	30.5243	0.0891593	0.345084	0.25837	0.796122	0.950595	KCl_6h
chr11:48825972-48826710	22.2385	-0.196308	0.461731	-0.425156	0.670723	0.90521	KCl_6h
chr11:48833684-48834608	145.848	-0.141829	0.171396	-0.827492	0.407958	0.768195	KCl_6h
chr11:48837525-48838104	47.2814	0.240107	0.264086	0.9092	0.363245	0.737414	KCl_6h
chr11:48853331-48853899	68.0411	-0.353016	0.250542	-1.40901	0.158832	0.537531	KCl_6h
chr11:48855578-48855709	33.6538	-0.325217	0.34366	-0.946333	0.343979	0.723144	KCl_6h
chr11:48856213-48857116	146.822	-0.0171827	0.174005	-0.0987479	0.921338	0.985299	KCl_6h
chr11:48874390-48874870	37.005	-0.280915	0.355247	-0.790758	0.429085	0.782528	KCl_6h
chr11:49103307-49103548	30.3804	-0.50114	0.350054	-1.43161	0.152255	0.528875	KCl_6h
chr11:49118986-49119259	7.8272	0.505259	0.777409	0.649926	0.51574	0.833835	KCl_6h
chr11:49130992-49131137	13.3772	-0.483905	0.551277	-0.877788	0.380059	0.749017	KCl_6h
chr11:49169211-49169656	28.431	-0.0837309	0.402831	-0.207856	0.835341	0.962609	KCl_6h
chr11:49185288-49185597	1.70331	0.203824	1.28822	0.158221	0.874283	0.974966	KCl_6h
chr11:49203008-49204027	105.006	-0.353118	0.203267	-1.73721	0.0823496	0.407256	KCl_6h
chr11:49243606-49244488	341.275	0.0784166	0.114928	0.682312	0.495041	0.822697	KCl_6h
chr11:49250401-49250973	72.4572	-0.38425	0.259061	-1.48324	0.138011	0.506597	KCl_6h
chr11:49271295-49271589	19.1639	-0.608346	0.489737	-1.24219	0.214166	0.605756	KCl_6h
chr11:49609274-49609818	23.219	-0.0448794	0.436042	-0.102925	0.918023	0.985299	KCl_6h
chr11:49652889-49653050	16.3845	-0.104604	0.479862	-0.217987	0.827439	0.960376	KCl_6h
chr11:49712389-49713149	264.83	-0.33041	0.131831	-2.50632	0.0121995	0.157717	KCl_6h
chr11:49727854-49728178	24.4755	-0.413395	0.421702	-0.980302	0.326937	0.710708	KCl_6h
chr11:49793888-49794547	84.5825	0.153127	0.21598	0.708988	0.478332	0.81238	KCl_6h
chr11:49818812-49819217	39.5218	-0.126471	0.323789	-0.390596	0.696096	0.91577	KCl_6h
chr11:49846371-49847326	337.529	0.017875	0.126043	0.141816	0.887225	0.978517	KCl_6h
chr11:49901543-49902242	76.1284	-0.0727804	0.237539	-0.306394	0.759305	0.938073	KCl_6h
chr11:49938711-49939177	40.2358	-0.364504	0.348719	-1.04526	0.295901	0.684841	KCl_6h
chr11:49955910-49956240	32.599	-0.188418	0.363333	-0.518582	0.604052	0.877277	KCl_6h
chr11:49961508-49961648	13.0116	-0.00394854	0.529017	-0.00746393	0.994045	0.998243	KCl_6h
chr11:49973968-49974211	18.6118	-0.686593	0.453261	-1.51478	0.129827	0.494229	KCl_6h
chr11:50024728-50025738	189.937	0.0760527	0.160464	0.473956	0.635531	0.891374	KCl_6h
chr11:50130627-50131738	139.395	-0.076178	0.168598	-0.451832	0.65139	0.89775	KCl_6h
chr11:50174364-50175239	167.033	0.125229	0.158054	0.792316	0.428177	0.781837	KCl_6h
chr11:50209938-50211137	170.657	-0.153442	0.156841	-0.978326	0.327913	0.711314	KCl_6h
chr11:50224730-50225929	112.798	0.157761	0.193655	0.814648	0.415274	0.773395	KCl_6h
chr11:50236449-50237085	60.8235	0.272586	0.284061	0.959606	0.337253	0.718427	KCl_6h
chr11:50291709-50292780	266.129	0.211077	0.123263	1.71241	0.086821	0.417084	KCl_6h
chr11:50325326-50326148	340.406	-0.0431568	0.130505	-0.33069	0.740878	0.931632	KCl_6h
chr11:50364662-50364802	14.2119	-0.288375	0.506137	-0.569756	0.568843	0.860106	KCl_6h
chr11:50376959-50378212	348.216	0.255805	0.117724	2.17292	0.0297865	0.251175	KCl_6h
chr11:50378389-50378567	26.1983	-0.770152	0.424836	-1.81282	0.069859	0.3788	KCl_6h
chr11:50421962-50422291	52.5047	-0.962673	0.331956	-2.9	0.00373161	0.080337	KCl_6h
chr11:50430443-50431170	54.1512	0.175199	0.287393	0.609615	0.542117	0.847515	KCl_6h
chr11:50439842-50440139	8.18209	-0.873475	0.852731	-1.02433	0.305681	0.692591	KCl_6h
chr11:50492584-50493057	32.0743	-0.157703	0.355351	-0.443794	0.657192	0.899329	KCl_6h
chr11:50601686-50602672	90.7115	0.0128998	0.21822	0.0591137	0.952862	0.987493	KCl_6h
chr11:50669518-50669932	29.6267	-0.318409	0.378612	-0.84099	0.400354	0.762803	KCl_6h
chr11:50769295-50769743	28.2639	0.256435	0.430846	0.595189	0.551717	0.852538	KCl_6h
chr11:50827298-50827969	103.974	-0.0857578	0.194675	-0.440518	0.659562	0.900329	KCl_6h
chr11:50841222-50841749	90.8605	-0.318646	0.220161	-1.44733	0.147804	0.521997	KCl_6h
chr11:50887267-50887920	148.421	-0.19205	0.169584	-1.13248	0.257433	0.650371	KCl_6h
chr11:50915659-50916423	146.46	-0.0401807	0.158072	-0.254192	0.799347	0.951832	KCl_6h
chr11:50931051-50931961	121.26	-0.195622	0.188883	-1.03568	0.300353	0.688711	KCl_6h
chr11:51059146-51059840	87.8105	-0.236321	0.215946	-1.09435	0.2738	0.66603	KCl_6h
chr11:51262730-51263552	195.583	-0.185552	0.16172	-1.14737	0.251231	0.645005	KCl_6h
chr11:51289524-51290308	57.5733	-0.498286	0.282171	-1.7659	0.077413	0.397068	KCl_6h
chr11:51391550-51391835	27.7106	0.664936	0.381272	1.74399	0.0811602	0.40527	KCl_6h
chr11:51449950-51450148	18.1707	-0.133087	0.439946	-0.302508	0.762265	0.93908	KCl_6h
chr11:51455645-51455797	1.21126	0.102228	1.49867	0.0682121	0.945617	0.985299	KCl_6h
chr11:51539676-51539923	37.1365	-0.0571995	0.334529	-0.170985	0.864235	0.971365	KCl_6h
chr11:51584220-51585221	176.515	-0.564028	0.177428	-3.17892	0.00147827	0.0458585	KCl_6h
chr11:51605921-51607275	160.494	-0.142046	0.166751	-0.851848	0.394298	0.758518	KCl_6h
chr11:51619478-51619994	111.576	-0.150016	0.217449	-0.689889	0.490264	0.820095	KCl_6h
chr11:51635524-51636375	109.93	-0.172302	0.217054	-0.793819	0.427301	0.781513	KCl_6h
chr11:51650790-51651159	32.9023	0.621176	0.357894	1.73564	0.0826272	0.407891	KCl_6h
chr11:51688389-51689254	312.432	0.0875681	0.13119	0.667489	0.50446	0.828553	KCl_6h
chr11:51756022-51756753	78.357	0.0335095	0.228376	0.146729	0.883346	0.977677	KCl_6h
chr11:51763592-51763882	24.3014	-0.812587	0.428804	-1.89501	0.0580913	0.345832	KCl_6h
chr11:51805306-51805543	12.1498	-0.266731	0.544926	-0.489482	0.624501	0.8867	KCl_6h
chr11:51832542-51832748	16.0781	-0.562484	0.572034	-0.983306	0.325457	0.709064	KCl_6h
chr11:51855391-51855722	46.7329	-0.0309147	0.305307	-0.101258	0.919346	0.985299	KCl_6h
chr11:51855814-51856076	16.768	-0.950527	0.522318	-1.81982	0.0687858	0.375721	KCl_6h
chr11:51856884-51857417	27.9392	-0.559733	0.40995	-1.36537	0.172137	0.553804	KCl_6h
chr11:51857875-51858456	30.3351	-0.0323282	0.374484	-0.0863272	0.931206	0.985299	KCl_6h
chr11:51943071-51943474	25.5146	-0.888435	0.411341	-2.15985	0.0307843	0.256168	KCl_6h
chr11:51961030-51961329	21.3699	-1.37204	0.52062	-2.6354	0.00840384	0.128183	KCl_6h
chr11:51967477-51968021	68.0006	0.114514	0.238799	0.479541	0.631554	0.890211	KCl_6h
chr11:52000189-52001038	143.175	0.0416559	0.173634	0.239906	0.810403	0.954896	KCl_6h
chr11:52004136-52004508	80.5825	-0.0261647	0.217204	-0.120461	0.904118	0.983453	KCl_6h
chr11:52079948-52080224	18.4394	0.132507	0.498741	0.265683	0.790484	0.948853	KCl_6h
chr11:52086049-52086843	78.6887	0.282497	0.227171	1.24354	0.213669	0.605156	KCl_6h
chr11:52098390-52099507	350.048	-0.101909	0.121741	-0.837097	0.402538	0.763966	KCl_6h
chr11:52143826-52143950	8.35844	-0.53795	0.738864	-0.728077	0.466566	0.805112	KCl_6h
chr11:52231617-52232427	84.9389	-0.334824	0.250357	-1.33738	0.181097	0.564969	KCl_6h
chr11:52282955-52283557	45.6331	-0.062751	0.27983	-0.224247	0.822565	0.958735	KCl_6h
chr11:52333608-52333977	52.4606	0.521155	0.282524	1.84464	0.0650901	0.36572	KCl_6h
chr11:52335988-52336317	29.3639	1.22943	0.339818	3.61792	0.000296982	0.0167059	KCl_6h
chr11:52360511-52361549	154.378	0.0120053	0.156423	0.0767487	0.938823	0.985299	KCl_6h
chr11:52396068-52397064	78.6517	0.160321	0.229007	0.700069	0.483885	0.81588	KCl_6h
chr11:52431638-52432029	32.283	0.358321	0.32892	1.08939	0.275983	0.667774	KCl_6h
chr11:52447255-52447522	23.7081	-0.498453	0.487548	-1.02237	0.306607	0.693404	KCl_6h
chr11:52635859-52636023	12.6115	-0.903195	0.618266	-1.46085	0.144056	0.51551	KCl_6h
chr11:52641831-52642229	24.2571	-0.828564	0.400176	-2.0705	0.0384058	0.285658	KCl_6h
chr11:52661245-52661638	39.7468	0.450349	0.315943	1.42541	0.154039	0.531166	KCl_6h
chr11:52764493-52764925	21.0271	0.171538	0.425679	0.402974	0.686967	0.912288	KCl_6h
chr11:52919817-52919985	11.0088	-1.04801	0.585132	-1.79107	0.0732824	0.38767	KCl_6h
chr11:53140799-53141065	16.9041	1.14484	0.484622	2.36233	0.0181604	0.192848	KCl_6h
chr11:53231765-53232107	28.5183	0.591363	0.390346	1.51497	0.129779	0.494111	KCl_6h
chr11:53252478-53252922	28.9312	-1.01736	0.400385	-2.54095	0.0110553	0.149038	KCl_6h
chr11:53300046-53300918	322.94	-0.098106	0.129019	-0.7604	0.447016	0.794268	KCl_6h
chr11:53324549-53324846	38.911	-0.996471	0.402513	-2.47562	0.0133004	0.164432	KCl_6h
chr11:53350320-53351204	141.519	0.152127	0.197167	0.771564	0.440373	0.789897	KCl_6h
chr11:53351609-53351870	12.9418	-1.56349	0.667367	-2.34277	0.0191412	0.198822	KCl_6h
chr11:53430493-53431527	235.324	-0.13187	0.161044	-0.818844	0.412875	0.771959	KCl_6h
chr11:53469869-53470659	77.024	-0.0338847	0.23746	-0.142697	0.88653	0.978335	KCl_6h
chr11:53519491-53520244	70.0067	-0.342706	0.249908	-1.37132	0.170274	0.551769	KCl_6h
chr11:53567070-53567861	102.478	0.225844	0.207452	1.08866	0.276305	0.667935	KCl_6h
chr11:53628005-53628127	15.7715	-0.214127	0.565376	-0.378733	0.704886	0.919288	KCl_6h
chr11:53706783-53707590	48.2137	-0.0478504	0.29755	-0.160815	0.872239	0.97429	KCl_6h
chr11:53735707-53735849	17.1228	0.147204	0.420916	0.349723	0.726547	0.926891	KCl_6h
chr11:53763599-53764100	30.1084	-0.389167	0.371382	-1.04789	0.29469	0.683632	KCl_6h
chr11:53769748-53770601	99.8101	-0.0444771	0.198028	-0.2246	0.82229	0.958735	KCl_6h
chr11:53891375-53892165	268.049	-0.322662	0.133267	-2.42117	0.0154706	0.178276	KCl_6h
chr11:53979824-53980524	37.6556	0.191794	0.318353	0.602456	0.546871	0.84971	KCl_6h
chr11:54027965-54028440	24.9243	0.103744	0.412561	0.251464	0.801455	0.952373	KCl_6h
chr11:54058691-54059050	28.3721	-0.400687	0.400453	-1.00058	0.317029	0.701725	KCl_6h
chr11:54100578-54101400	44.3294	-0.156261	0.274415	-0.569434	0.569062	0.860211	KCl_6h
chr11:54107187-54107538	27.7364	0.534165	0.360121	1.48329	0.137997	0.506578	KCl_6h
chr11:54112789-54113677	112.584	0.038456	0.180426	0.21314	0.831218	0.961374	KCl_6h
chr11:54122381-54122721	22.4179	0.00225377	0.442084	0.00509805	0.995932	0.998738	KCl_6h
chr11:54127129-54127372	17.3175	0.284511	0.450977	0.630877	0.528121	0.840207	KCl_6h
chr11:54140062-54140304	12.1638	0.409478	0.590177	0.693823	0.487793	0.818368	KCl_6h
chr11:54140445-54140680	23.6471	-0.191214	0.456165	-0.419177	0.675087	0.907406	KCl_6h
chr11:54303791-54304408	49.5462	0.128159	0.286364	0.447537	0.654487	0.898768	KCl_6h
chr11:54312014-54312369	42.122	0.227812	0.333566	0.682959	0.494633	0.822558	KCl_6h
chr11:54437783-54438684	138.367	-0.144795	0.164316	-0.881202	0.378209	0.747885	KCl_6h
chr11:54522420-54523330	233.642	0.0415029	0.133399	0.31112	0.75571	0.936756	KCl_6h
chr11:54754259-54754923	95.2329	0.101394	0.201582	0.502989	0.614972	0.882326	KCl_6h
chr11:54786897-54788037	262.086	0.0460459	0.137288	0.335396	0.737326	0.930457	KCl_6h
chr11:54812827-54813164	30.0393	0.32649	0.33469	0.975501	0.329312	0.712738	KCl_6h
chr11:54860359-54861022	214.956	0.0184902	0.130157	0.14206	0.887033	0.978451	KCl_6h
chr11:54866098-54866999	111.102	0.193332	0.189762	1.01881	0.308293	0.694825	KCl_6h
chr11:54955679-54956367	151.215	0.322339	0.147792	2.18103	0.0291809	0.249145	KCl_6h
chr11:54984259-54984488	9.92998	-0.840775	0.668177	-1.25831	0.208279	0.599258	KCl_6h
chr11:55015349-55015772	22.7337	0.353121	0.398359	0.886439	0.375381	0.746073	KCl_6h
chr11:55023107-55023589	40.5226	-0.244211	0.29895	-0.816894	0.413989	0.772587	KCl_6h
chr11:55033232-55033574	28.5052	-0.36164	0.364969	-0.990879	0.321745	0.705954	KCl_6h
chr11:55078001-55078121	13.4821	-0.0797703	0.505965	-0.15766	0.874725	0.975056	KCl_6h
chr11:55087125-55087246	15.858	-0.0741474	0.447433	-0.165717	0.868379	0.973109	KCl_6h
chr11:55097480-55098420	203.783	-0.0395776	0.148409	-0.266679	0.789717	0.948612	KCl_6h
chr11:55204160-55204735	81.8733	-0.287198	0.2376	-1.20875	0.22676	0.619343	KCl_6h
chr11:55240714-55240853	11.4901	-0.480006	0.63963	-0.750443	0.452988	0.797465	KCl_6h
chr11:55378162-55378693	57.72	-0.351132	0.259219	-1.35458	0.175552	0.558368	KCl_6h
chr11:55386357-55386750	34.1359	-0.588216	0.377104	-1.55983	0.118801	0.476177	KCl_6h
chr11:55446716-55446877	18.0341	-0.552229	0.505502	-1.09244	0.274641	0.666804	KCl_6h
chr11:55460709-55461554	116.898	-0.349369	0.208946	-1.67205	0.094514	0.432127	KCl_6h
chr11:55469116-55470045	728.524	0.146578	0.0854499	1.71537	0.0862772	0.416075	KCl_6h
chr11:55518787-55519082	43.3785	0.26609	0.30426	0.874549	0.381819	0.750611	KCl_6h
chr11:55533348-55533734	24.7274	-0.0490139	0.433222	-0.113138	0.909921	0.985299	KCl_6h
chr11:55601695-55602002	17.1909	-0.666858	0.605334	-1.10164	0.27062	0.663258	KCl_6h
chr11:55607213-55607519	24.4857	-0.219101	0.483783	-0.452891	0.650627	0.897403	KCl_6h
chr11:56025977-56026357	22.8745	0.370516	0.364355	1.01691	0.309197	0.695494	KCl_6h
chr11:56159559-56159680	13.5367	-0.695345	0.556552	-1.24938	0.211526	0.602847	KCl_6h
chr11:56169638-56169894	24.0724	-0.82543	0.488578	-1.68945	0.0911327	0.42588	KCl_6h
chr11:56246912-56247468	111.133	-0.237141	0.199719	-1.18737	0.235081	0.628433	KCl_6h
chr11:56290856-56291142	22.1683	-0.040211	0.44927	-0.0895029	0.928682	0.985299	KCl_6h
chr11:56351973-56352302	19.9743	-0.278392	0.525818	-0.529446	0.596496	0.87314	KCl_6h
chr11:56580136-56580294	9.55043	0.639969	0.670665	0.954231	0.339967	0.720541	KCl_6h
chr11:56627726-56628027	21.7984	-0.613041	0.49161	-1.24701	0.212396	0.604105	KCl_6h
chr11:56753602-56754190	39.7983	-0.0674334	0.317757	-0.212217	0.831938	0.961518	KCl_6h
chr11:56862704-56862842	13.7877	-0.0887103	0.544358	-0.162963	0.870547	0.973931	KCl_6h
chr11:57011533-57011979	34.1713	-0.277491	0.354406	-0.782977	0.433641	0.78551	KCl_6h
chr11:57070428-57070759	27.9465	-0.0359434	0.413379	-0.0869501	0.930711	0.985299	KCl_6h
chr11:57089663-57089814	17.2679	-0.215252	0.471998	-0.456044	0.648358	0.896208	KCl_6h
chr11:57095027-57095212	14.3886	0.0109447	0.527982	0.0207293	0.983462	0.995805	KCl_6h
chr11:57140318-57140676	15.4782	0.747947	0.542469	1.37878	0.167961	0.548854	KCl_6h
chr11:57155094-57155287	13.9356	-0.167557	0.589722	-0.284129	0.776311	0.943795	KCl_6h
chr11:57467742-57467982	26.1443	-0.244334	0.354345	-0.689536	0.490486	0.820159	KCl_6h
chr11:57518169-57518902	42.1399	0.302249	0.316017	0.956433	0.338854	0.719735	KCl_6h
chr11:57521976-57522698	52.0646	-0.42683	0.289589	-1.47392	0.140504	0.510011	KCl_6h
chr11:57531631-57531902	23.2786	0.139874	0.391487	0.357289	0.720875	0.924848	KCl_6h
chr11:57549002-57549215	20.02	-0.369031	0.504115	-0.732037	0.464146	0.803861	KCl_6h
chr11:57552970-57553462	52.5008	-0.42699	0.274818	-1.55372	0.120251	0.478541	KCl_6h
chr11:57583180-57583486	24.6874	-0.21894	0.396071	-0.55278	0.580414	0.865477	KCl_6h
chr11:57598270-57598556	24.9136	-0.439664	0.389236	-1.12956	0.258663	0.652088	KCl_6h
chr11:57600726-57601175	84.1983	-0.0496906	0.228535	-0.217431	0.827873	0.960471	KCl_6h
chr11:57624651-57624799	13.4997	0.222993	0.51564	0.432458	0.665408	0.903311	KCl_6h
chr11:57644967-57645671	78.6765	-0.166597	0.238631	-0.698135	0.485093	0.816655	KCl_6h
chr11:57651496-57651761	29.0425	-1.30687	0.409914	-3.18817	0.00143177	0.0450199	KCl_6h
chr11:57696220-57696533	23.0241	0.467046	0.413589	1.12925	0.258792	0.652178	KCl_6h
chr11:57727698-57727881	18.8643	0.254818	0.478059	0.533027	0.594015	0.871798	KCl_6h
chr11:57778456-57778753	18.5607	-0.0186853	0.441514	-0.0423208	0.966243	0.99108	KCl_6h
chr11:57787148-57787366	15.368	-0.563009	0.506575	-1.1114	0.266395	0.658856	KCl_6h
chr11:57801230-57802480	205.437	0.143946	0.140791	1.02241	0.306587	0.693404	KCl_6h
chr11:57962360-57963015	64.8727	0.10908	0.260457	0.418804	0.675359	0.907406	KCl_6h
chr11:58008448-58010223	160.101	0.14248	0.172382	0.826538	0.408499	0.768499	KCl_6h
chr11:58103691-58104680	156.064	-0.346422	0.160933	-2.15258	0.0313517	0.258436	KCl_6h
chr11:58117190-58117444	15.4324	0.397176	0.478262	0.830458	0.40628	0.767151	KCl_6h
chr11:58168043-58168625	48.9219	0.0266222	0.263184	0.101155	0.919428	0.985299	KCl_6h
chr11:58171528-58171929	36.9731	-0.506044	0.374755	-1.35034	0.176908	0.55986	KCl_6h
chr11:58301043-58301443	35.262	0.129006	0.369341	0.349286	0.726874	0.92703	KCl_6h
chr11:58301820-58302950	203.709	-0.111517	0.140612	-0.793084	0.427729	0.781654	KCl_6h
chr11:58306850-58307504	129.765	0.0486839	0.178568	0.272635	0.785134	0.947188	KCl_6h
chr11:58322834-58323676	169.519	-0.0748371	0.155487	-0.481306	0.630299	0.889693	KCl_6h
chr11:58330123-58331052	133.308	-0.0120531	0.179513	-0.0671436	0.946467	0.985549	KCl_6h
chr11:58578568-58578855	28.7705	-0.375262	0.370167	-1.01376	0.310695	0.696785	KCl_6h
chr11:58636712-58636822	10.0655	-0.7082	0.675148	-1.04896	0.294198	0.683185	KCl_6h
chr11:58846845-58847436	169.311	-0.390637	0.165019	-2.36722	0.0179223	0.191289	KCl_6h
chr11:58867069-58867619	35.0093	-0.588396	0.341922	-1.72085	0.0852788	0.414197	KCl_6h
chr11:58903646-58904515	116.383	0.158101	0.195596	0.808304	0.418915	0.775891	KCl_6h
chr11:58938412-58939271	109.359	0.0467452	0.191898	0.243594	0.807546	0.95421	KCl_6h
chr11:58948538-58949358	117.855	0.00225411	0.192729	0.0116958	0.990668	0.997634	KCl_6h
chr11:58954199-58955252	186.469	-0.00147608	0.148332	-0.0099512	0.99206	0.997761	KCl_6h
chr11:58959875-58960406	53.5743	0.418956	0.264478	1.58408	0.113175	0.467527	KCl_6h
chr11:58977997-58978435	25.6071	-0.558319	0.436196	-1.27997	0.200554	0.589486	KCl_6h
chr11:59147129-59147433	16.0823	-0.229544	0.548131	-0.418777	0.675379	0.907406	KCl_6h
chr11:59163211-59163860	206.327	0.00634908	0.152435	0.0416511	0.966777	0.99108	KCl_6h
chr11:59191330-59192293	115.173	0.186597	0.19313	0.966174	0.333957	0.71611	KCl_6h
chr11:59202158-59202758	30.2809	-0.054528	0.368574	-0.147943	0.882388	0.977313	KCl_6h
chr11:59208002-59208747	83.9169	-0.00995267	0.222129	-0.0448057	0.964262	0.990698	KCl_6h
chr11:59227840-59228633	117.204	0.0731598	0.18524	0.394947	0.692882	0.914514	KCl_6h
chr11:59283066-59283226	18.261	0.163488	0.451086	0.362433	0.717029	0.923757	KCl_6h
chr11:59306565-59307035	31.1652	0.0361983	0.386827	0.0935776	0.925445	0.985299	KCl_6h
chr11:59393647-59393860	17.9071	-0.538216	0.496965	-1.08301	0.278805	0.670156	KCl_6h
chr11:59449792-59450516	69.5031	-0.259475	0.241291	-1.07536	0.282212	0.673136	KCl_6h
chr11:59472300-59472740	53.2166	0.315812	0.259927	1.215	0.224366	0.616621	KCl_6h
chr11:59505355-59505944	31.6677	-0.602225	0.396277	-1.51971	0.128585	0.492392	KCl_6h
chr11:59505953-59506801	72.7373	-0.188519	0.249761	-0.754798	0.45037	0.795774	KCl_6h
chr11:59525331-59525526	18.142	-0.523232	0.494769	-1.05753	0.29027	0.679421	KCl_6h
chr11:59662067-59662895	163.036	0.335817	0.154713	2.17058	0.0299627	0.251976	KCl_6h
chr11:59707993-59708503	35.2144	-0.854645	0.356874	-2.39481	0.0166289	0.184806	KCl_6h
chr11:59759222-59759422	16.4735	0.100395	0.501424	0.200221	0.841308	0.963849	KCl_6h
chr11:59809643-59810555	122.739	0.20644	0.174419	1.18359	0.236577	0.630035	KCl_6h
chr11:59839113-59840126	205.841	-0.2014	0.143159	-1.40684	0.159476	0.538368	KCl_6h
chr11:59847818-59848468	54.8099	-0.690868	0.313658	-2.20262	0.0276218	0.241955	KCl_6h
chr11:59880052-59880372	24.7866	0.426056	0.380278	1.12038	0.262552	0.655392	KCl_6h
chr11:59947872-59948437	61.3925	0.257895	0.224213	1.15022	0.250052	0.643649	KCl_6h
chr11:60046057-60046778	194.107	-0.111114	0.150692	-0.737362	0.460902	0.802327	KCl_6h
chr11:60058077-60058341	10.7335	0.140902	0.652713	0.215871	0.829089	0.96084	KCl_6h
chr11:60104742-60105741	68.2034	-0.14776	0.266178	-0.555118	0.578814	0.864537	KCl_6h
chr11:60106252-60106769	36.5585	0.201619	0.335915	0.600207	0.548368	0.850747	KCl_6h
chr11:60114968-60115697	83.2407	-0.0145167	0.230027	-0.0631086	0.94968	0.986344	KCl_6h
chr11:60139336-60140422	77.9685	-0.222195	0.227529	-0.976558	0.328788	0.712122	KCl_6h
chr11:60175429-60176361	79.7996	-0.521046	0.235437	-2.2131	0.0268908	0.238396	KCl_6h
chr11:60176504-60177727	162.044	-0.268916	0.158137	-1.70053	0.0890319	0.421772	KCl_6h
chr11:60199766-60200101	38.2704	0.0810443	0.334027	0.242628	0.808293	0.954367	KCl_6h
chr11:60209275-60209545	31.1981	-1.14702	0.400021	-2.86739	0.00413874	0.0853983	KCl_6h
chr11:60210309-60210757	55.5525	-0.0483319	0.268859	-0.179767	0.857336	0.969206	KCl_6h
chr11:60220323-60220722	23.4011	0.56799	0.413478	1.37369	0.169539	0.55058	KCl_6h
chr11:60248650-60248879	17.1604	-0.00696934	0.439831	-0.0158455	0.987358	0.996842	KCl_6h
chr11:60286343-60286683	22.7289	-0.871289	0.459234	-1.89726	0.057793	0.345007	KCl_6h
chr11:60292835-60292994	17.3246	0.319639	0.436568	0.732162	0.46407	0.803861	KCl_6h
chr11:60294384-60294669	24.3215	-0.525592	0.420019	-1.25135	0.210805	0.602047	KCl_6h
chr11:60303627-60303848	16.3214	0.290013	0.558496	0.519275	0.603569	0.877109	KCl_6h
chr11:60311155-60311973	116.207	0.400635	0.188209	2.12867	0.0332815	0.265944	KCl_6h
chr11:60352694-60353429	344.692	0.204585	0.118988	1.71937	0.0855463	0.41473	KCl_6h
chr11:60384944-60385413	34.0189	-0.347329	0.335654	-1.03478	0.30077	0.688834	KCl_6h
chr11:60416792-60417989	259.504	0.372355	0.142197	2.61857	0.0088298	0.131765	KCl_6h
chr11:60454443-60454855	38.7558	-0.269413	0.329832	-0.816818	0.414032	0.772602	KCl_6h
chr11:60537048-60538463	250.128	0.237782	0.140163	1.69647	0.0897966	0.423076	KCl_6h
chr11:60699395-60700113	118.911	-0.110641	0.18628	-0.59395	0.552545	0.852786	KCl_6h
chr11:60726851-60727492	53.4515	0.222923	0.310233	0.718567	0.472408	0.80895	KCl_6h
chr11:60728212-60728668	77.5269	-0.426653	0.249057	-1.71307	0.0866997	0.417003	KCl_6h
chr11:60776852-60777768	143.096	0.0996355	0.163871	0.608012	0.543179	0.848049	KCl_6h
chr11:60811055-60811519	69.193	-0.0959788	0.24733	-0.38806	0.697972	0.916377	KCl_6h
chr11:60830436-60831002	78.1417	-0.421675	0.249598	-1.68942	0.0911389	0.42588	KCl_6h
chr11:60878323-60879276	238.23	0.00665795	0.142039	0.046874	0.962614	0.990187	KCl_6h
chr11:60913379-60914277	91.3392	0.260491	0.205085	1.27016	0.204028	0.594094	KCl_6h
chr11:60927378-60927647	48.5346	-0.0728999	0.295491	-0.246708	0.805134	0.953648	KCl_6h
chr11:60931560-60932423	154.3	0.249545	0.169684	1.47065	0.141386	0.511536	KCl_6h
chr11:60953779-60954127	28.3467	0.0373137	0.357501	0.104374	0.916873	0.985299	KCl_6h
chr11:60984989-60985152	16.5308	-0.213457	0.521648	-0.409198	0.682394	0.910034	KCl_6h
chr11:61022088-61022884	33.9193	-0.338458	0.324794	-1.04207	0.297379	0.686233	KCl_6h
chr11:61104432-61104730	24.8261	-0.490379	0.408731	-1.19976	0.230233	0.622621	KCl_6h
chr11:61174839-61175590	464.458	0.281756	0.0990474	2.84465	0.00444596	0.0892971	KCl_6h
chr11:61266629-61267517	145.286	0.263296	0.18319	1.43728	0.150638	0.526364	KCl_6h
chr11:61407639-61408688	102.755	-0.193029	0.201067	-0.960025	0.337043	0.718273	KCl_6h
chr11:61421556-61421701	1.00654	0.108611	1.52837	0.0710629	0.943348	0.985299	KCl_6h
chr11:61453940-61454175	38.4339	0.148219	0.286766	0.516865	0.60525	0.877858	KCl_6h
chr11:61484620-61485216	45.8929	-0.0341244	0.302063	-0.112971	0.910054	0.985299	KCl_6h
chr11:61493811-61494730	264.426	0.258994	0.117604	2.20226	0.027647	0.242019	KCl_6h
chr11:61504588-61505398	103.811	0.127364	0.205385	0.620121	0.535178	0.843926	KCl_6h
chr11:61529228-61529834	62.4051	0.0311484	0.298617	0.104309	0.916924	0.985299	KCl_6h
chr11:61578808-61579843	77.794	0.13752	0.211129	0.651355	0.514817	0.833459	KCl_6h
chr11:61644608-61644947	27.7266	1.50471	0.456284	3.29774	0.000974664	0.035331	KCl_6h
chr11:61714714-61714978	24.3164	-0.0316442	0.391703	-0.0807861	0.935612	0.985299	KCl_6h
chr11:61761670-61762480	100.993	-0.0173546	0.203994	-0.0850738	0.932203	0.985299	KCl_6h
chr11:61854130-61855399	127.987	0.326046	0.178093	1.83076	0.0671362	0.370745	KCl_6h
chr11:61929807-61930656	140.34	-0.0696914	0.189376	-0.368006	0.712869	0.922082	KCl_6h
chr11:61956667-61957181	52.6433	-0.285721	0.309273	-0.923847	0.355566	0.731126	KCl_6h
chr11:62076586-62077399	152.195	0.0896342	0.157167	0.570312	0.568466	0.859889	KCl_6h
chr11:62106378-62106866	46.4225	-0.823845	0.330545	-2.49239	0.0126888	0.161017	KCl_6h
chr11:62127844-62127949	12.9693	-0.177595	0.537533	-0.330389	0.741106	0.931701	KCl_6h
chr11:62248468-62249334	59.4957	-0.207754	0.272596	-0.76213	0.445983	0.793549	KCl_6h
chr11:62280752-62281908	136.498	0.193399	0.179537	1.07721	0.281386	0.67256	KCl_6h
chr11:62456944-62457765	88.285	-0.0932435	0.213434	-0.436872	0.662204	0.901535	KCl_6h
chr11:62458264-62458814	40.9991	-0.605637	0.332725	-1.82023	0.0687236	0.375551	KCl_6h
chr11:62538705-62539489	43.8396	0.413508	0.307203	1.34604	0.178289	0.561477	KCl_6h
chr11:62550768-62551745	230.877	0.0740738	0.124197	0.596422	0.550893	0.851909	KCl_6h
chr11:62602477-62603137	156.301	-0.335191	0.156391	-2.14329	0.0320898	0.261474	KCl_6h
chr11:62613594-62614208	100.481	0.168894	0.18712	0.902598	0.366739	0.740092	KCl_6h
chr11:62648199-62648964	85.8753	0.317121	0.196255	1.61586	0.106125	0.455089	KCl_6h
chr11:62669421-62669851	16.601	0.980981	0.491616	1.99542	0.0459971	0.310744	KCl_6h
chr11:62675754-62676159	35.6846	-0.0906278	0.332373	-0.272669	0.785108	0.947188	KCl_6h
chr11:62693400-62693547	17.5238	-0.128432	0.500259	-0.256731	0.797387	0.951028	KCl_6h
chr11:62731361-62732229	143.87	0.214973	0.18803	1.14329	0.252918	0.646419	KCl_6h
chr11:62744216-62744464	13.796	-0.156978	0.632613	-0.248142	0.804025	0.953244	KCl_6h
chr11:62746054-62746450	18.573	0.584074	0.500557	1.16685	0.243271	0.636938	KCl_6h
chr11:62756679-62757171	68.2298	0.173573	0.278576	0.623071	0.533238	0.84283	KCl_6h
chr11:62789057-62789775	99.402	0.0222192	0.184411	0.120487	0.904097	0.983453	KCl_6h
chr11:62820084-62820471	40.4768	0.279251	0.33058	0.844731	0.398261	0.761584	KCl_6h
chr11:62879115-62879893	204.244	-0.0159391	0.147896	-0.107772	0.914176	0.985299	KCl_6h
chr11:62901789-62902064	26.7882	-0.2459	0.44078	-0.557875	0.57693	0.863897	KCl_6h
chr11:62921164-62921381	19.006	0.682368	0.402412	1.6957	0.0899436	0.423496	KCl_6h
chr11:62966713-62967506	59.3563	-0.24693	0.272473	-0.906253	0.364802	0.738376	KCl_6h
chr11:62997722-62997919	13.0145	-0.113502	0.50951	-0.222768	0.823716	0.959275	KCl_6h
chr11:63025475-63025776	30.193	0.669123	0.371766	1.79985	0.0718844	0.383724	KCl_6h
chr11:63132392-63133217	46.7442	-0.010658	0.287676	-0.0370485	0.970446	0.99176	KCl_6h
chr11:63135661-63136138	69.1246	0.151272	0.41142	0.367683	0.71311	0.92226	KCl_6h
chr11:63350147-63350527	27.8665	0.112407	0.410797	0.273632	0.784367	0.946893	KCl_6h
chr11:63455156-63455485	24.4071	-0.431298	0.408863	-1.05487	0.291485	0.680683	KCl_6h
chr11:63463821-63464172	23.6965	0.200218	0.435931	0.459288	0.646027	0.895329	KCl_6h
chr11:63545614-63545945	34.7929	-0.63663	0.341591	-1.86372	0.0623612	0.357862	KCl_6h
chr11:63708523-63708807	13.9794	-0.181335	0.576798	-0.314381	0.753232	0.935708	KCl_6h
chr11:63914418-63914643	21.9429	0.236143	0.38598	0.6118	0.54067	0.846946	KCl_6h
chr11:63920515-63920837	54.1408	-0.388369	0.289139	-1.34319	0.179209	0.562587	KCl_6h
chr11:63921944-63922639	150.346	0.401668	0.170426	2.35685	0.0184307	0.194447	KCl_6h
chr11:63952305-63952629	14.1447	-0.323212	0.490459	-0.658999	0.509897	0.830933	KCl_6h
chr11:63952765-63952992	18.286	0.182321	0.513081	0.355344	0.722332	0.925391	KCl_6h
chr11:63965606-63965859	19.2168	-1.10057	0.568362	-1.93639	0.0528196	0.331989	KCl_6h
chr11:63969247-63969541	27.1023	-0.0408921	0.36609	-0.1117	0.911062	0.985299	KCl_6h
chr11:64051214-64051612	33.151	-0.95168	0.443178	-2.1474	0.0317615	0.259944	KCl_6h
chr11:64079211-64079888	74.6488	0.0380014	0.223576	0.169971	0.865033	0.971811	KCl_6h
chr11:64278381-64278630	22.5766	-0.00470227	0.418531	-0.0112352	0.991036	0.997662	KCl_6h
chr11:64396344-64396972	56.539	0.142085	0.268224	0.529723	0.596304	0.873055	KCl_6h
chr11:64419064-64419253	15.8316	-0.247279	0.496264	-0.498282	0.618285	0.883827	KCl_6h
chr11:64435571-64436516	32.063	-0.127366	0.357239	-0.356529	0.721445	0.925081	KCl_6h
chr11:64489661-64490193	42.1082	0.0265318	0.306393	0.0865938	0.930994	0.985299	KCl_6h
chr11:64518235-64518539	24.8891	0.473349	0.3682	1.28557	0.198592	0.587337	KCl_6h
chr11:64550089-64550248	11.9517	0.647635	0.547435	1.18303	0.236795	0.630124	KCl_6h
chr11:64600440-64600812	28.415	-0.672936	0.388897	-1.73037	0.0835639	0.40977	KCl_6h
chr11:64641061-64641263	22.9323	-0.0884846	0.428526	-0.206486	0.836411	0.962789	KCl_6h
chr11:64648029-64648322	34.6205	0.174569	0.325762	0.535878	0.592043	0.870855	KCl_6h
chr11:64715168-64715716	43.6757	0.417524	0.285999	1.45988	0.144324	0.515769	KCl_6h
chr11:64718783-64718942	16.1151	-1.47346	0.619615	-2.37803	0.0174054	0.188925	KCl_6h
chr11:64764130-64764336	14.4836	-0.345235	0.587027	-0.588107	0.556461	0.854696	KCl_6h
chr11:64931400-64931704	18.4285	0.607767	0.498391	1.21946	0.222671	0.615053	KCl_6h
chr11:64968544-64968822	29.8233	-0.369308	0.35943	-1.02748	0.304194	0.691365	KCl_6h
chr11:64978678-64979324	319.877	-0.303252	0.117963	-2.57075	0.010148	0.141585	KCl_6h
chr11:65125206-65125481	21.5729	-1.27997	0.47991	-2.66711	0.00765071	0.121723	KCl_6h
chr11:65162393-65163065	69.5075	0.106061	0.23404	0.453173	0.650424	0.897403	KCl_6h
chr11:65215332-65215496	14.6027	-0.952253	0.630428	-1.51049	0.130919	0.496038	KCl_6h
chr11:65269877-65270285	21.879	0.284521	0.439734	0.647031	0.517612	0.834628	KCl_6h
chr11:65745806-65746067	19.5225	-0.932191	0.529729	-1.75975	0.0784501	0.399315	KCl_6h
chr11:65787733-65788597	142.505	0.0916522	0.178172	0.514403	0.60697	0.878634	KCl_6h
chr11:65806743-65807608	103.036	0.129627	0.187544	0.69118	0.489452	0.819506	KCl_6h
chr11:65820973-65821222	21.1843	0.0879786	0.467375	0.18824	0.850689	0.966792	KCl_6h
chr11:65839061-65839369	18.4363	-0.744145	0.525189	-1.41691	0.156509	0.534932	KCl_6h
chr11:65905633-65905756	14.7091	-0.419671	0.509573	-0.823573	0.410182	0.769928	KCl_6h
chr11:65928080-65928389	20.2332	-0.0549229	0.455693	-0.120526	0.904066	0.983453	KCl_6h
chr11:66046628-66047183	45.3606	-0.180259	0.320649	-0.56217	0.574	0.862634	KCl_6h
chr11:66167745-66168700	242.987	0.184251	0.13441	1.37082	0.170432	0.551947	KCl_6h
chr11:66188736-66188894	14.0174	-0.322	0.510134	-0.631207	0.527905	0.840155	KCl_6h
chr11:66222174-66222576	40.9188	-0.570927	0.366006	-1.55988	0.118787	0.476177	KCl_6h
chr11:66273788-66274197	23.7708	-0.948759	0.460704	-2.05937	0.0394591	0.289216	KCl_6h
chr11:66312844-66313169	24.3483	-0.391561	0.452391	-0.865537	0.386744	0.753967	KCl_6h
chr11:66387615-66387822	19.761	0.472747	0.438509	1.07808	0.280999	0.672215	KCl_6h
chr11:66418226-66418562	19.5254	-0.0130273	0.42027	-0.0309975	0.975271	0.99313	KCl_6h
chr11:66525672-66526884	108.84	0.0929052	0.194402	0.477903	0.632719	0.890555	KCl_6h
chr11:66568545-66568706	20.5571	-0.0520803	0.4267	-0.122054	0.902856	0.983096	KCl_6h
chr11:66573930-66574236	16.4495	0.285395	0.481091	0.593224	0.553031	0.85302	KCl_6h
chr11:66694771-66695338	81.7848	-0.0205933	0.21382	-0.0963114	0.923273	0.985299	KCl_6h
chr11:66846495-66846743	22.0642	-0.499698	0.470241	-1.06264	0.287944	0.677795	KCl_6h
chr11:66882234-66882540	23.5812	0.270998	0.447233	0.605943	0.544553	0.848642	KCl_6h
chr11:66905934-66906247	28.6774	0.156834	0.364262	0.430553	0.666794	0.903962	KCl_6h
chr11:66984541-66985145	39.5479	-0.159476	0.334801	-0.476331	0.633839	0.890815	KCl_6h
chr11:67000628-67001062	35.1212	-0.0730009	0.328863	-0.221979	0.82433	0.959314	KCl_6h
chr11:67020961-67021208	10.9302	0.0136864	0.613217	0.022319	0.982194	0.995546	KCl_6h
chr11:67024156-67024323	13.2554	0.203518	0.508832	0.399972	0.689177	0.91318	KCl_6h
chr11:67024909-67025327	43.9692	-0.247362	0.317594	-0.778862	0.436061	0.786832	KCl_6h
chr11:67052104-67052912	104.826	-0.0758828	0.244079	-0.310895	0.755881	0.936852	KCl_6h
chr11:67110324-67110455	16.3621	0.097236	0.477006	0.203847	0.838473	0.963073	KCl_6h
chr11:67204836-67205177	25.9621	-0.137842	0.431001	-0.319818	0.749107	0.934089	KCl_6h
chr11:67276677-67276929	20.0883	0.325152	0.397078	0.818862	0.412865	0.771959	KCl_6h
chr11:67454868-67455811	70.1665	0.316644	0.234561	1.34994	0.177035	0.560074	KCl_6h
chr11:67571064-67571252	14.2908	0.0353782	0.51203	0.0690941	0.944915	0.985299	KCl_6h
chr11:67586284-67586545	16.3286	-0.101631	0.585928	-0.173453	0.862295	0.970512	KCl_6h
chr11:67588707-67589272	61.379	0.0609837	0.244786	0.249131	0.80326	0.952846	KCl_6h
chr11:67596229-67596503	28.812	0.0980024	0.350022	0.27999	0.779486	0.945153	KCl_6h
chr11:67599240-67599427	18.8464	-0.863928	0.506007	-1.70734	0.0877585	0.419327	KCl_6h
chr11:67648645-67648988	15.5293	0.503234	0.518522	0.970518	0.331789	0.714315	KCl_6h
chr11:67667682-67668084	22.0917	-0.339798	0.422416	-0.804415	0.421157	0.777621	KCl_6h
chr11:67676263-67676438	23.396	-0.393002	0.369522	-1.06354	0.287536	0.677498	KCl_6h
chr11:67922835-67923031	31.317	0.150901	0.348714	0.432736	0.665207	0.903115	KCl_6h
chr11:67966374-67966732	21.9729	-0.766553	0.462785	-1.65639	0.0976424	0.438254	KCl_6h
chr11:68030836-68031063	25.1213	0.187972	0.352828	0.532758	0.594201	0.871935	KCl_6h
chr11:68145798-68146689	43.223	0.69825	0.327063	2.13491	0.0327685	0.264031	KCl_6h
chr11:68215359-68215566	18.4255	-0.866216	0.528266	-1.63973	0.10106	0.445539	KCl_6h
chr11:68244303-68244835	31.4428	0.130976	0.35266	0.371395	0.710344	0.921178	KCl_6h
chr11:68386563-68387180	37.4062	-0.713172	0.335685	-2.12453	0.033626	0.267447	KCl_6h
chr11:68399640-68400145	39.6277	-0.328857	0.332815	-0.988107	0.3231	0.707266	KCl_6h
chr11:68485378-68485699	19.1221	0.265416	0.434098	0.611418	0.540923	0.846974	KCl_6h
chr11:68579539-68579912	23.4309	-0.335406	0.404538	-0.829108	0.407044	0.76754	KCl_6h
chr11:68623519-68623782	15.7533	0.404169	0.518855	0.778963	0.436002	0.786832	KCl_6h
chr11:68691348-68692309	445.452	-0.0503753	0.104401	-0.482519	0.629437	0.889242	KCl_6h
chr11:68852468-68853395	314.103	0.291881	0.120521	2.42182	0.0154428	0.178084	KCl_6h
chr11:68901355-68901822	66.5296	-0.355045	0.258991	-1.37088	0.170413	0.551947	KCl_6h
chr11:68939590-68940102	84.889	-0.513004	0.252033	-2.03547	0.0418039	0.297042	KCl_6h
chr11:68967705-68968224	66.7224	0.0252024	0.2459	0.10249	0.918367	0.985299	KCl_6h
chr11:69008264-69008615	23.5782	-0.0534892	0.427976	-0.124982	0.900538	0.982607	KCl_6h
chr11:69012232-69012630	44.9878	-0.170266	0.283561	-0.600458	0.548201	0.850746	KCl_6h
chr11:69015848-69016398	42.681	-0.128412	0.31221	-0.411299	0.680854	0.909416	KCl_6h
chr11:69036975-69037233	15.1449	0.405864	0.474943	0.854553	0.392799	0.757692	KCl_6h
chr11:69037299-69037554	19.0011	-0.147	0.442217	-0.332415	0.739576	0.931032	KCl_6h
chr11:69037749-69037907	14.8886	-0.0932503	0.461788	-0.201933	0.839969	0.963593	KCl_6h
chr11:69039976-69040615	45.1596	-0.011401	0.288227	-0.0395556	0.968447	0.991346	KCl_6h
chr11:69040873-69041923	118.26	-0.113161	0.187634	-0.603094	0.546446	0.849576	KCl_6h
chr11:69045529-69045871	28.69	0.242129	0.347797	0.696179	0.486317	0.817313	KCl_6h
chr11:69059257-69060162	236.725	0.109681	0.144996	0.75644	0.449386	0.79527	KCl_6h
chr11:69062776-69063178	46.8174	-0.332748	0.318123	-1.04597	0.295574	0.684542	KCl_6h
chr11:69070602-69071071	45.3659	-0.302508	0.288713	-1.04778	0.294739	0.683632	KCl_6h
chr11:69073067-69074236	80.7267	0.140167	0.236712	0.592142	0.553756	0.853466	KCl_6h
chr11:69088369-69088821	36.6834	0.0527811	0.32724	0.161292	0.871864	0.974206	KCl_6h
chr11:69094678-69095326	275.71	0.0191513	0.138468	0.138309	0.889996	0.979335	KCl_6h
chr11:69097037-69097270	30.533	-0.638878	0.376357	-1.69753	0.089596	0.42288	KCl_6h
chr11:69099916-69100198	37.5587	0.267473	0.347215	0.770339	0.441099	0.790218	KCl_6h
chr11:69110494-69110775	12.2525	-1.01478	0.632163	-1.60525	0.108438	0.45907	KCl_6h
chr11:69117857-69118120	11.3027	-0.74036	0.636931	-1.16239	0.245079	0.638619	KCl_6h
chr11:69118793-69118934	11.598	-0.659013	0.625565	-1.05347	0.292126	0.681271	KCl_6h
chr11:69122554-69122991	56.0737	-0.0589875	0.285964	-0.206276	0.836575	0.962822	KCl_6h
chr11:69123838-69124801	127.115	0.193654	0.193484	1.00088	0.316886	0.701647	KCl_6h
chr11:69125045-69125517	50.0072	0.56352	0.265455	2.12285	0.0337667	0.268216	KCl_6h
chr11:69211552-69211753	14.2149	-0.954489	0.544143	-1.75411	0.0794111	0.401258	KCl_6h
chr11:69266378-69266580	20.0573	-0.867274	0.463523	-1.87105	0.0613383	0.354848	KCl_6h
chr11:69323591-69324223	143.899	0.365071	0.173221	2.10754	0.0350708	0.273483	KCl_6h
chr11:69326132-69326347	27.8759	0.42935	0.347559	1.23533	0.216708	0.608415	KCl_6h
chr11:69340451-69341209	129.209	0.198381	0.156984	1.26371	0.206335	0.596596	KCl_6h
chr11:69364924-69365422	52.5492	-0.128111	0.283012	-0.452669	0.650787	0.897438	KCl_6h
chr11:69366286-69367019	94.4851	0.0799909	0.249854	0.320151	0.748854	0.934026	KCl_6h
chr11:69395317-69396332	123.489	-0.140244	0.186669	-0.751298	0.452473	0.797074	KCl_6h
chr11:69401329-69401546	20.8519	-1.01492	0.500326	-2.02852	0.0425074	0.299341	KCl_6h
chr11:69408589-69408964	61.9503	0.00435717	0.256951	0.0169572	0.986471	0.996551	KCl_6h
chr11:69409516-69410149	39.0932	0.466655	0.316421	1.47479	0.140269	0.50975	KCl_6h
chr11:69418730-69419176	124.495	0.260394	0.179158	1.45343	0.146105	0.518704	KCl_6h
chr11:69457057-69457181	17.6707	-0.228154	0.512875	-0.444853	0.656426	0.899295	KCl_6h
chr11:69546455-69547045	33.0967	-0.0195227	0.405198	-0.0481806	0.961572	0.990024	KCl_6h
chr11:69553050-69553254	18.5384	-0.0273909	0.432901	-0.0632728	0.949549	0.986283	KCl_6h
chr11:69579054-69579545	110.351	0.0206885	0.181323	0.114098	0.90916	0.985178	KCl_6h
chr11:69580193-69580391	22.3815	0.980586	0.412258	2.37857	0.0173799	0.188793	KCl_6h
chr11:69581175-69581623	50.4617	0.0318447	0.262978	0.121093	0.903618	0.98345	KCl_6h
chr11:69592184-69592645	27.9373	-0.697119	0.415247	-1.6788	0.0931902	0.430025	KCl_6h
chr11:69605526-69606171	60.2067	0.0162661	0.277993	0.0585129	0.95334	0.987667	KCl_6h
chr11:69632447-69633357	312.867	0.352874	0.125963	2.8014	0.00508814	0.0974229	KCl_6h
chr11:69662340-69662970	91.6442	0.00645258	0.215058	0.0300039	0.976064	0.993558	KCl_6h
chr11:69671207-69671728	95.1729	-0.260709	0.214508	-1.21539	0.224219	0.616575	KCl_6h
chr11:69672284-69672708	206.014	0.0703768	0.167739	0.41956	0.674807	0.907282	KCl_6h
chr11:69681675-69682199	103.911	0.285858	0.199866	1.43025	0.152646	0.529421	KCl_6h
chr11:69758005-69759266	378.522	0.172645	0.118103	1.46182	0.143791	0.515095	KCl_6h
chr11:69795304-69795629	52.2436	0.0448749	0.330158	0.13592	0.891885	0.979685	KCl_6h
chr11:69800244-69801018	69.3702	0.287499	0.222805	1.29036	0.196925	0.585019	KCl_6h
chr11:69802721-69803096	29.3672	-0.362963	0.406814	-0.89221	0.37228	0.74369	KCl_6h
chr11:69803902-69804063	15.4614	0.0376156	0.488561	0.0769927	0.938629	0.985299	KCl_6h
chr11:69837558-69838714	302.799	0.210945	0.118471	1.78056	0.074984	0.391201	KCl_6h
chr11:69846231-69846718	51.2883	-0.149782	0.3069	-0.488049	0.625515	0.887227	KCl_6h
chr11:69900780-69902134	155.93	0.367881	0.160195	2.29646	0.0216499	0.212362	KCl_6h
chr11:69913812-69914435	51.6544	0.190622	0.286673	0.664947	0.506085	0.829384	KCl_6h
chr11:69921198-69922030	434.101	0.119608	0.0991742	1.20604	0.227803	0.620592	KCl_6h
chr11:69934247-69934435	20.977	0.669016	0.451729	1.48101	0.138604	0.507473	KCl_6h
chr11:69935433-69936057	65.2108	0.264444	0.237979	1.11121	0.26648	0.658904	KCl_6h
chr11:69948161-69948438	20.4029	-0.252845	0.489329	-0.516717	0.605354	0.877943	KCl_6h
chr11:69980068-69981098	236.544	0.385197	0.125759	3.06297	0.00219151	0.0584543	KCl_6h
chr11:69991289-69991834	46.1063	0.162349	0.296963	0.546697	0.584587	0.867478	KCl_6h
chr11:69995383-69995880	187.429	0.0159489	0.158173	0.100832	0.919684	0.985299	KCl_6h
chr11:70000433-70000869	62.8798	0.246833	0.279578	0.882877	0.377303	0.747345	KCl_6h
chr11:70020792-70022010	212.702	0.0765105	0.137595	0.556056	0.578173	0.864176	KCl_6h
chr11:70029059-70029888	149.745	0.235138	0.155447	1.51265	0.130368	0.495156	KCl_6h
chr11:70220477-70221468	86.6613	0.333269	0.232676	1.43233	0.15205	0.528618	KCl_6h
chr11:70237481-70238191	157.55	0.19315	0.160444	1.20385	0.228648	0.620965	KCl_6h
chr11:70239715-70240167	37.3023	-0.418776	0.332914	-1.25791	0.208423	0.599266	KCl_6h
chr11:70409684-70410472	89.5924	-0.125865	0.212329	-0.592786	0.553325	0.853249	KCl_6h
chr11:70432094-70432898	343.687	0.185124	0.1112	1.66479	0.0959552	0.435327	KCl_6h
chr11:70451783-70452515	133.534	0.216972	0.169859	1.27736	0.201474	0.590769	KCl_6h
chr11:70525133-70525503	69.9424	0.0161708	0.219928	0.0735277	0.941386	0.985299	KCl_6h
chr11:70539972-70540180	17.7594	-0.698651	0.463124	-1.50856	0.131411	0.496586	KCl_6h
chr11:70562274-70563228	138.133	0.459817	0.192671	2.38655	0.0170075	0.187171	KCl_6h
chr11:70646714-70647593	158.687	-0.0967647	0.150993	-0.640855	0.521617	0.836544	KCl_6h
chr11:70653994-70654647	29.437	-0.486456	0.432275	-1.12534	0.260445	0.653168	KCl_6h
chr11:70654858-70655333	31.2391	-1.23786	0.412516	-3.00077	0.00269302	0.0660014	KCl_6h
chr11:70668457-70669632	313.473	0.14756	0.120883	1.22068	0.222205	0.614581	KCl_6h
chr11:70682072-70682324	16.5322	-0.564828	0.529778	-1.06616	0.286351	0.676788	KCl_6h
chr11:70687683-70688169	36.1488	-1.21113	0.361152	-3.35351	0.000797934	0.0311141	KCl_6h
chr11:70699955-70700812	82.7385	0.321828	0.216603	1.48579	0.137334	0.505881	KCl_6h
chr11:70764188-70764707	33.1339	0.235873	0.357654	0.6595	0.509575	0.830814	KCl_6h
chr11:70777338-70777467	17.0639	-0.738252	0.530816	-1.39079	0.16429	0.544191	KCl_6h
chr11:70844503-70845385	89.2815	0.0538767	0.232095	0.232132	0.816436	0.956803	KCl_6h
chr11:70969642-70970824	240.938	-0.0238442	0.139047	-0.171483	0.863844	0.971218	KCl_6h
chr11:70982731-70983174	55.1559	-0.423859	0.301984	-1.40358	0.160444	0.53934	KCl_6h
chr11:71003835-71004717	128.481	-0.506934	0.196251	-2.58309	0.00979202	0.139227	KCl_6h
chr11:71019096-71019907	415.39	0.0503677	0.11638	0.432787	0.665169	0.903112	KCl_6h
chr11:71033102-71033984	101.458	-0.136464	0.226616	-0.60218	0.547054	0.849783	KCl_6h
chr11:71439807-71440385	75.211	-0.0828255	0.236302	-0.350507	0.725958	0.926643	KCl_6h
chr11:71541460-71541727	22.2527	-0.0379374	0.408149	-0.0929499	0.925943	0.985299	KCl_6h
chr11:71581858-71582165	16.6334	0.4289	0.548087	0.782541	0.433897	0.785567	KCl_6h
chr11:71750503-71751468	102.376	-0.0165907	0.191464	-0.0866515	0.930949	0.985299	KCl_6h
chr11:71758203-71758890	80.3466	0.183099	0.218706	0.837191	0.402485	0.763965	KCl_6h
chr11:71763216-71763598	34.6311	-0.165047	0.400009	-0.412609	0.679893	0.90885	KCl_6h
chr11:71820687-71821122	33.1221	-0.191033	0.37113	-0.514734	0.606739	0.878634	KCl_6h
chr11:71845269-71845869	1.16481	-0.301824	1.47054	-0.205248	0.837379	0.962907	KCl_6h
chr11:71902746-71902927	15.0161	0.259705	0.539464	0.481413	0.630223	0.889644	KCl_6h
chr11:71944851-71945146	27.1394	0.155863	0.377095	0.413325	0.679368	0.908686	KCl_6h
chr11:71985098-71985617	33.9272	-0.455354	0.340595	-1.33694	0.181244	0.565109	KCl_6h
chr11:71995953-71996295	36.5031	0.47318	0.357714	1.32279	0.185906	0.571665	KCl_6h
chr11:72011382-72011661	18.8595	-0.0319423	0.486161	-0.0657031	0.947614	0.985549	KCl_6h
chr11:72038126-72038250	12.391	-0.0641737	0.554905	-0.115648	0.907931	0.984824	KCl_6h
chr11:72041889-72042506	83.0869	0.211494	0.215484	0.981484	0.326354	0.710172	KCl_6h
chr11:72051033-72051560	19.9669	-0.377633	0.462238	-0.816968	0.413947	0.772587	KCl_6h
chr11:72065184-72065429	28.0919	-0.0240172	0.374408	-0.0641472	0.948853	0.985964	KCl_6h
chr11:72068142-72068368	27.1169	0.453032	0.373757	1.2121	0.225474	0.617917	KCl_6h
chr11:72078705-72078927	15.5576	0.541203	0.454233	1.19147	0.233471	0.626886	KCl_6h
chr11:72086520-72087002	43.9243	-0.074879	0.324978	-0.230413	0.817771	0.957202	KCl_6h
chr11:72135800-72136156	19.2181	0.338222	0.44151	0.766057	0.443643	0.791726	KCl_6h
chr11:72147990-72148305	22.0471	-0.257938	0.457781	-0.563452	0.573127	0.862272	KCl_6h
chr11:72155293-72155692	30.4154	-0.143745	0.38903	-0.369496	0.711758	0.921682	KCl_6h
chr11:72206856-72207781	67.615	0.250486	0.228553	1.09596	0.273095	0.665417	KCl_6h
chr11:72214819-72215731	176.301	-0.0531399	0.157219	-0.337999	0.735364	0.929768	KCl_6h
chr11:72266574-72267051	32.908	-0.249447	0.374358	-0.666332	0.505199	0.828834	KCl_6h
chr11:72361671-72362085	23.2231	-0.4685	0.391504	-1.19667	0.231436	0.624175	KCl_6h
chr11:72411065-72411883	58.4681	-0.0136458	0.274005	-0.0498014	0.960281	0.989659	KCl_6h
chr11:72440828-72441608	86.5421	-0.199175	0.213452	-0.93311	0.350763	0.728367	KCl_6h
chr11:72455809-72456038	18.5258	-0.268792	0.461466	-0.582474	0.560247	0.856845	KCl_6h
chr11:72488612-72489172	57.74	-0.141695	0.261512	-0.541829	0.587936	0.869009	KCl_6h
chr11:72489647-72490229	110.945	0.206553	0.169199	1.22076	0.222175	0.614535	KCl_6h
chr11:72522663-72522859	16.4662	-0.0322573	0.526214	-0.0613007	0.95112	0.9868	KCl_6h
chr11:72606895-72608002	260.411	-0.254966	0.137799	-1.85028	0.0642733	0.362893	KCl_6h
chr11:72608016-72608637	110.335	-0.0246005	0.172496	-0.142615	0.886595	0.97836	KCl_6h
chr11:72689737-72690638	106.933	-0.304041	0.207563	-1.46481	0.142972	0.513877	KCl_6h
chr11:72795373-72796584	112.321	-0.148227	0.210013	-0.705798	0.480314	0.813692	KCl_6h
chr11:73018630-73019755	265.454	-0.00484969	0.124387	-0.0389887	0.968899	0.991488	KCl_6h
chr11:73023267-73023456	19.3697	1.73877	0.469758	3.70142	0.000214397	0.0132529	KCl_6h
chr11:73030791-73031308	64.2645	-0.267584	0.246903	-1.08376	0.278469	0.669939	KCl_6h
chr11:73047592-73048453	109.991	0.0252536	0.189156	0.133507	0.893793	0.98032	KCl_6h
chr11:73049453-73049587	15.5853	-0.528914	0.543265	-0.973585	0.330263	0.713676	KCl_6h
chr11:73084802-73085116	24.8539	-0.132925	0.390757	-0.340173	0.733727	0.929438	KCl_6h
chr11:73138048-73138565	97.4653	-0.415725	0.209607	-1.98335	0.0473284	0.31471	KCl_6h
chr11:73155172-73155442	22.438	-0.422212	0.433546	-0.973856	0.330128	0.713554	KCl_6h
chr11:73176707-73177757	302.074	0.120649	0.122537	0.984594	0.324824	0.70871	KCl_6h
chr11:73198774-73199699	307.453	0.000442295	0.11224	0.00394061	0.996856	0.998932	KCl_6h
chr11:73281625-73281980	32.6696	-2.03568	0.492633	-4.13225	3.59226e-05	0.00402905	KCl_6h
chr11:74371758-74371999	25.3929	0.0157988	0.421477	0.0374843	0.970099	0.991743	KCl_6h
chr11:74376925-74377099	25.8048	0.0510883	0.363956	0.140369	0.888368	0.978842	KCl_6h
chr11:74408785-74409346	60.9139	-0.103791	0.254771	-0.407391	0.683721	0.910523	KCl_6h
chr11:74409708-74410072	21.6326	0.118131	0.407121	0.290163	0.771692	0.942041	KCl_6h
chr11:74522122-74523089	59.1901	0.530871	0.278218	1.90811	0.056377	0.341185	KCl_6h
chr11:74527652-74527844	12.1238	-0.939228	0.606664	-1.54818	0.121578	0.48125	KCl_6h
chr11:74547040-74547752	44.6665	-0.0729091	0.291437	-0.250171	0.802455	0.952615	KCl_6h
chr11:74554694-74554926	18.9449	-0.154706	0.463516	-0.333765	0.738557	0.930765	KCl_6h
chr11:74589766-74590404	55.8867	-0.280932	0.290403	-0.967385	0.333351	0.715513	KCl_6h
chr11:74619225-74619516	34.5595	-0.466852	0.346023	-1.3492	0.177274	0.5602	KCl_6h
chr11:74619624-74619936	23.4147	0.21588	0.367493	0.58744	0.556908	0.854876	KCl_6h
chr11:74637953-74638845	76.4277	0.0289505	0.217161	0.133313	0.893945	0.98032	KCl_6h
chr11:74649091-74649888	98.7471	-0.457001	0.214199	-2.13353	0.0328812	0.264345	KCl_6h
chr11:74723525-74724778	207.936	0.125471	0.133084	0.942801	0.345783	0.724791	KCl_6h
chr11:74770613-74771194	85.8079	-0.141691	0.215211	-0.658382	0.510293	0.831187	KCl_6h
chr11:74829967-74831037	406.791	0.173209	0.113542	1.5255	0.127134	0.490591	KCl_6h
chr11:74831785-74832559	229.545	0.430038	0.121253	3.54661	0.000390221	0.0201542	KCl_6h
chr11:74837705-74838880	93.1352	0.479287	0.202214	2.3702	0.0177786	0.19086	KCl_6h
chr11:74866717-74866940	18.0001	0.0961172	0.551422	0.174308	0.861623	0.970239	KCl_6h
chr11:74871092-74871245	13.0697	-1.12195	0.691004	-1.62365	0.10445	0.451372	KCl_6h
chr11:74876753-74877148	39.0865	-0.148927	0.333147	-0.447031	0.654853	0.898941	KCl_6h
chr11:74896350-74897499	85.1429	0.385967	0.202695	1.90418	0.0568868	0.342769	KCl_6h
chr11:74897776-74898292	43.2288	-0.341917	0.376906	-0.907169	0.364318	0.738147	KCl_6h
chr11:74925444-74926390	158.429	0.0116639	0.181119	0.0643993	0.948652	0.985952	KCl_6h
chr11:75013025-75013256	16.2912	-0.684809	0.522803	-1.30988	0.190236	0.576469	KCl_6h
chr11:75015526-75015800	17.6899	0.111357	0.442831	0.251466	0.801454	0.952373	KCl_6h
chr11:75033599-75033864	17.0071	-0.83509	0.52784	-1.58209	0.113629	0.467922	KCl_6h
chr11:75054261-75054459	14.0632	-2.28825	0.788723	-2.90121	0.0037172	0.0801943	KCl_6h
chr11:75132353-75132609	25.618	0.580666	0.38837	1.49514	0.134879	0.502196	KCl_6h
chr11:75134018-75134414	26.4007	0.363104	0.393839	0.921959	0.35655	0.731639	KCl_6h
chr11:75170196-75170713	85.5628	0.150863	0.229051	0.65864	0.510127	0.831091	KCl_6h
chr11:75172241-75172357	19.8435	1.51119	0.433588	3.4853	0.00049158	0.0230814	KCl_6h
chr11:75172493-75172646	19.038	0.677569	0.434502	1.55942	0.118898	0.476316	KCl_6h
chr11:75173109-75173858	112.185	0.454444	0.173747	2.61556	0.00890816	0.132235	KCl_6h
chr11:75178607-75179210	90.7879	-0.0408604	0.216528	-0.188708	0.850322	0.966669	KCl_6h
chr11:75190260-75190663	37.6504	0.145794	0.340454	0.428235	0.66848	0.904338	KCl_6h
chr11:75193673-75193937	15.3159	-0.706291	0.532388	-1.32665	0.184626	0.570059	KCl_6h
chr11:75220233-75220366	10.5317	-0.887936	0.646384	-1.3737	0.169536	0.55058	KCl_6h
chr11:75271000-75271317	28.701	0.0726316	0.452796	0.160407	0.872561	0.974464	KCl_6h
chr11:75273579-75273746	13.5114	-0.0288263	0.603884	-0.0477349	0.961928	0.990101	KCl_6h
chr11:75290953-75291153	19.4201	0.653893	0.437525	1.49453	0.135038	0.502493	KCl_6h
chr11:75291724-75292055	21.4352	-0.337374	0.459562	-0.734121	0.462875	0.803155	KCl_6h
chr11:75348085-75348785	144.343	-0.0921251	0.165029	-0.558234	0.576684	0.863719	KCl_6h
chr11:75397531-75397890	13.8141	0.461381	0.547282	0.843041	0.399206	0.761951	KCl_6h
chr11:75431292-75431818	78.3353	0.524908	0.24865	2.11103	0.0347699	0.272011	KCl_6h
chr11:75454276-75455019	77.9852	-0.187469	0.247865	-0.756336	0.449448	0.79527	KCl_6h
chr11:75461144-75461896	302.967	0.345597	0.134016	2.57878	0.00991493	0.140086	KCl_6h
chr11:75486463-75487074	134.085	0.221983	0.182696	1.21504	0.224351	0.616621	KCl_6h
chr11:75510222-75510944	50.7615	-0.445106	0.283189	-1.57176	0.116006	0.471344	KCl_6h
chr11:75530488-75530659	22.218	-0.961228	0.473674	-2.0293	0.0424275	0.29916	KCl_6h
chr11:75531265-75532265	170.618	0.276118	0.170833	1.6163	0.106029	0.454838	KCl_6h
chr11:75573323-75573614	25.913	-0.109271	0.373135	-0.292847	0.769639	0.941393	KCl_6h
chr11:75587917-75588490	92.2724	0.135247	0.214806	0.629625	0.52894	0.840625	KCl_6h
chr11:75630631-75631217	196.885	0.101211	0.141634	0.714593	0.47486	0.810745	KCl_6h
chr11:75647682-75648253	52.9168	0.798374	0.398936	2.00126	0.0453643	0.308993	KCl_6h
chr11:75651688-75652335	30.6493	0.40847	0.384527	1.06227	0.288115	0.677854	KCl_6h
chr11:75678901-75679829	178.104	0.122282	0.152053	0.804205	0.421279	0.777621	KCl_6h
chr11:75732494-75733753	145.542	0.0377657	0.182396	0.207053	0.835968	0.962628	KCl_6h
chr11:75769330-75769528	24.9183	-0.26127	0.399373	-0.654201	0.512982	0.832662	KCl_6h
chr11:75795845-75796305	34.5985	-0.0646187	0.318976	-0.202582	0.839462	0.963309	KCl_6h
chr11:75869840-75870216	12.961	0.440693	0.700665	0.628964	0.529373	0.840851	KCl_6h
chr11:75966985-75967198	12.649	-0.259369	0.523226	-0.495711	0.620098	0.884925	KCl_6h
chr11:76027429-76027946	32.1973	0.39738	0.34873	1.13951	0.254492	0.647577	KCl_6h
chr11:76178815-76178967	11.4649	0.0810014	0.602705	0.134396	0.893089	0.980133	KCl_6h
chr11:76179358-76179937	40.2833	0.337936	0.353869	0.954974	0.339591	0.720271	KCl_6h
chr11:76194358-76194779	2.70984	0.386453	1.14339	0.337988	0.735372	0.929768	KCl_6h
chr11:76201765-76202426	84.9544	-0.0986399	0.249108	-0.395972	0.692126	0.914288	KCl_6h
chr11:76217191-76217896	121.052	0.640001	0.171376	3.73449	0.0001881	0.0119545	KCl_6h
chr11:76243441-76243985	40.9574	-0.00743959	0.293429	-0.0253539	0.979773	0.994921	KCl_6h
chr11:76268194-76268453	17.8726	0.584466	0.52382	1.11578	0.264518	0.657309	KCl_6h
chr11:76290316-76290650	28.6921	-0.193976	0.401522	-0.483103	0.629023	0.88905	KCl_6h
chr11:76398472-76399320	72.2693	0.288979	0.240365	1.20225	0.229266	0.621723	KCl_6h
chr11:76406693-76407389	126.173	0.00159281	0.173558	0.00917741	0.992678	0.997878	KCl_6h
chr11:76425681-76426051	20.8394	0.497749	0.443683	1.12186	0.261924	0.654659	KCl_6h
chr11:76449958-76450517	39.5356	-0.440235	0.350197	-1.25711	0.208715	0.599651	KCl_6h
chr11:76468253-76468584	22.1083	-0.242531	0.43795	-0.553786	0.579725	0.865222	KCl_6h
chr11:76469527-76470012	32.2177	0.575647	0.367045	1.56833	0.116805	0.472668	KCl_6h
chr11:76494318-76494932	49.6991	0.107383	0.271918	0.39491	0.692909	0.914514	KCl_6h
chr11:76507847-76508001	16.216	-1.19129	0.527895	-2.25669	0.0240277	0.224503	KCl_6h
chr11:76530993-76531295	30.9965	-0.449249	0.355877	-1.26237	0.206815	0.597187	KCl_6h
chr11:76571214-76571669	27.239	0.242767	0.35368	0.686405	0.492458	0.821355	KCl_6h
chr11:76577986-76578115	13.7302	-0.0806368	0.565836	-0.142509	0.886678	0.97836	KCl_6h
chr11:76612702-76613022	16.3242	0.953991	0.458541	2.08049	0.0374803	0.282644	KCl_6h
chr11:76623257-76623790	36.387	0.0793733	0.315253	0.251777	0.801214	0.95222	KCl_6h
chr11:76645969-76646269	30.6521	0.597339	0.300827	1.98566	0.0470715	0.314157	KCl_6h
chr11:76647110-76647430	22.8825	0.256623	0.404756	0.634019	0.526069	0.839067	KCl_6h
chr11:76763155-76763762	73.9931	0.385864	0.261219	1.47716	0.139632	0.508664	KCl_6h
chr11:76846680-76847274	138.431	-0.0605443	0.16018	-0.377977	0.705447	0.919499	KCl_6h
chr11:76911955-76912250	19.3029	-0.157723	0.460531	-0.342482	0.731988	0.929015	KCl_6h
chr11:76945407-76945977	47.0523	0.0717141	0.282021	0.254286	0.799275	0.951831	KCl_6h
chr11:76997408-76997577	13.1513	-0.173192	0.537972	-0.321935	0.747502	0.933825	KCl_6h
chr11:77078330-77078705	47.1076	-0.0181626	0.320977	-0.0565855	0.954875	0.98818	KCl_6h
chr11:77214870-77214994	16.883	0.212413	0.423328	0.501769	0.61583	0.882709	KCl_6h
chr11:77215891-77217055	91.3295	0.36752	0.245579	1.49655	0.134512	0.501759	KCl_6h
chr11:77348105-77348338	23.6625	0.198727	0.406319	0.489092	0.624777	0.886817	KCl_6h
chr11:77486850-77487134	25.1641	-0.197832	0.434812	-0.454984	0.649121	0.896643	KCl_6h
chr11:77489832-77490110	32.5327	0.197595	0.340779	0.579832	0.562028	0.857689	KCl_6h
chr11:77491169-77491598	78.5206	0.499153	0.227843	2.19077	0.0284682	0.245704	KCl_6h
chr11:77493029-77493602	95.2943	0.0986917	0.221303	0.445957	0.655628	0.89902	KCl_6h
chr11:77512819-77513606	44.1078	0.482508	0.281542	1.7138	0.086565	0.416824	KCl_6h
chr11:77515022-77515318	21.2657	-0.180163	0.46845	-0.384593	0.700539	0.917668	KCl_6h
chr11:77607297-77608201	80.6659	-0.114319	0.237013	-0.482334	0.629569	0.889285	KCl_6h
chr11:77624416-77624858	41.7421	0.421846	0.2915	1.44716	0.147852	0.522129	KCl_6h
chr11:77625072-77625660	36.924	0.334394	0.322509	1.03685	0.299804	0.688314	KCl_6h
chr11:77685772-77686268	164.085	0.0106021	0.16387	0.0646982	0.948414	0.985869	KCl_6h
chr11:77687213-77687591	19.2303	-0.560498	0.438641	-1.27781	0.201318	0.590533	KCl_6h
chr11:77762936-77763851	68.3968	-0.145222	0.251551	-0.577306	0.563733	0.858369	KCl_6h
chr11:77793145-77793590	50.3156	0.221989	0.272603	0.81433	0.415456	0.773558	KCl_6h
chr11:77850415-77851249	103.625	-0.163524	0.215534	-0.758692	0.448037	0.794776	KCl_6h
chr11:77858635-77858821	14.7313	-0.748347	0.51368	-1.45684	0.145162	0.517219	KCl_6h
chr11:77893775-77894783	125.674	0.514118	0.179294	2.86746	0.00413781	0.0853983	KCl_6h
chr11:77925984-77926324	22.2305	0.157301	0.428324	0.367248	0.713434	0.92249	KCl_6h
chr11:77930613-77931293	54.7334	-0.271928	0.268459	-1.01292	0.311099	0.697183	KCl_6h
chr11:77933955-77934534	42.7892	0.19305	0.28791	0.670521	0.502525	0.827686	KCl_6h
chr11:77947982-77948174	19.42	-0.0581528	0.432709	-0.134392	0.893092	0.980133	KCl_6h
chr11:77951067-77951256	11.4681	-0.768606	0.639418	-1.20204	0.229348	0.621813	KCl_6h
chr11:77965272-77966010	71.5487	0.25686	0.225222	1.14048	0.254088	0.647094	KCl_6h
chr11:77981661-77982979	394.575	0.189908	0.101891	1.86384	0.0623442	0.357839	KCl_6h
chr11:78031914-78032764	81.4631	0.0500772	0.219349	0.228299	0.819414	0.95776	KCl_6h
chr11:78037858-78038022	16.5312	0.323786	0.431943	0.749603	0.453494	0.797707	KCl_6h
chr11:78080117-78080680	50.353	-0.209692	0.307081	-0.682857	0.494697	0.822558	KCl_6h
chr11:78094437-78094941	43.9628	-0.170464	0.330096	-0.516408	0.605569	0.878039	KCl_6h
chr11:78113568-78114053	51.0492	0.880371	0.275552	3.19494	0.00139862	0.0442523	KCl_6h
chr11:78115281-78115840	110.109	-0.0134082	0.213108	-0.0629174	0.949832	0.986398	KCl_6h
chr11:78152311-78153194	92.0756	0.364044	0.222601	1.63541	0.101962	0.447289	KCl_6h
chr11:78159197-78159333	15.2995	-0.224874	0.513479	-0.437941	0.661429	0.901252	KCl_6h
chr11:78165181-78165987	57.5046	-0.0931532	0.264789	-0.351802	0.724987	0.926078	KCl_6h
chr11:78176348-78176732	34.2724	0.36127	0.317988	1.13611	0.255909	0.649102	KCl_6h
chr11:78177855-78178746	90.7689	0.18932	0.221009	0.856617	0.391657	0.756717	KCl_6h
chr11:78183181-78183777	83.4652	-0.218249	0.237259	-0.919876	0.357638	0.732796	KCl_6h
chr11:78188347-78189665	84.6458	0.226416	0.239998	0.943409	0.345472	0.724589	KCl_6h
chr11:78245625-78246290	56.3314	-0.347058	0.255163	-1.36014	0.173785	0.555692	KCl_6h
chr11:78261330-78262235	120.856	0.0306308	0.205119	0.149331	0.881292	0.976858	KCl_6h
chr11:78301363-78301647	52.35	0.50865	0.293123	1.73528	0.0826909	0.407891	KCl_6h
chr11:78328181-78328727	71.5562	0.0955042	0.227696	0.419438	0.674896	0.90734	KCl_6h
chr11:78343380-78343830	29.6139	0.863062	0.357175	2.41636	0.0156767	0.179594	KCl_6h
chr11:78465667-78466122	33.2682	-0.273367	0.397494	-0.687728	0.491624	0.820784	KCl_6h
chr11:78490861-78491020	17.9582	0.480794	0.421194	1.1415	0.25366	0.646943	KCl_6h
chr11:78497174-78498183	153.095	0.264128	0.178289	1.48146	0.138484	0.507256	KCl_6h
chr11:78511920-78512676	78.1551	-0.0766716	0.217348	-0.352759	0.724269	0.925896	KCl_6h
chr11:78535914-78536683	207.722	-0.0369294	0.148063	-0.249416	0.803039	0.952846	KCl_6h
chr11:78550449-78551146	181.759	0.260176	0.171565	1.51648	0.129397	0.493488	KCl_6h
chr11:78697108-78698158	285.552	0.134096	0.111742	1.20005	0.230121	0.622485	KCl_6h
chr11:78742007-78742238	17.4891	0.128327	0.506164	0.253529	0.79986	0.952063	KCl_6h
chr11:78751444-78751911	25.2069	-1.30936	0.485557	-2.69662	0.00700475	0.115742	KCl_6h
chr11:78785937-78786372	29.8289	0.40716	0.399898	1.01816	0.308602	0.694973	KCl_6h
chr11:78791626-78791939	20.7483	0.591926	0.45933	1.28867	0.197512	0.585914	KCl_6h
chr11:78816226-78816583	19.6759	0.458188	0.394356	1.16186	0.245291	0.638836	KCl_6h
chr11:78826349-78826915	62.6568	0.534492	0.250252	2.13582	0.0326942	0.263768	KCl_6h
chr11:78887128-78887608	87.477	-0.0772178	0.212767	-0.362922	0.716663	0.923692	KCl_6h
chr11:78929454-78929658	15.3692	-0.383028	0.521504	-0.734469	0.462663	0.803054	KCl_6h
chr11:79030699-79030983	21.212	-0.0433606	0.460014	-0.0942594	0.924903	0.985299	KCl_6h
chr11:79146138-79146823	141.51	0.301851	0.19095	1.58079	0.113927	0.468432	KCl_6h
chr11:79188251-79188681	28.5275	0.225207	0.3479	0.647334	0.517416	0.834628	KCl_6h
chr11:79214055-79214248	19.0375	-0.437683	0.479069	-0.913611	0.360921	0.735826	KCl_6h
chr11:79254387-79254965	56.5272	0.140589	0.23157	0.607109	0.543778	0.848307	KCl_6h
chr11:79267257-79267567	18.1409	-0.409324	0.484897	-0.844147	0.398587	0.761625	KCl_6h
chr11:79339275-79340101	139.882	0.0734355	0.15829	0.46393	0.642698	0.89408	KCl_6h
chr11:79584347-79584515	19.8817	-0.265526	0.43823	-0.605906	0.544577	0.848642	KCl_6h
chr11:79590847-79591496	63.7341	-0.148502	0.253417	-0.585999	0.557876	0.855349	KCl_6h
chr11:79660312-79660798	27.0735	-0.0438852	0.375532	-0.116861	0.90697	0.984399	KCl_6h
chr11:79704002-79704879	116.8	0.348701	0.177596	1.96345	0.0495941	0.322599	KCl_6h
chr11:79710867-79711516	47.4127	0.082173	0.32018	0.256646	0.797452	0.951055	KCl_6h
chr11:79729689-79730014	29.2493	0.763862	0.367048	2.08109	0.0374254	0.282519	KCl_6h
chr11:79736736-79736935	17.9281	-0.174641	0.510006	-0.34243	0.732027	0.929015	KCl_6h
chr11:79792685-79793012	31.8196	0.186275	0.332194	0.560742	0.574973	0.863057	KCl_6h
chr11:79962150-79962776	81.8526	0.299393	0.213552	1.40197	0.160923	0.540065	KCl_6h
chr11:79992655-79993644	210.94	0.119339	0.14278	0.835826	0.403253	0.764359	KCl_6h
chr11:80080552-80081298	64.4756	-0.197527	0.255845	-0.772058	0.44008	0.78959	KCl_6h
chr11:80089337-80089778	22.7577	-0.117867	0.421335	-0.279746	0.779673	0.945181	KCl_6h
chr11:80141842-80142248	27.1185	0.112944	0.383602	0.294431	0.768428	0.941021	KCl_6h
chr11:80208850-80209617	84.9701	0.450852	0.215337	2.0937	0.0362868	0.278353	KCl_6h
chr11:80300572-80301508	66.2695	0.463116	0.256177	1.8078	0.0706378	0.38073	KCl_6h
chr11:80301534-80302071	30.5594	-0.60488	0.423122	-1.42956	0.152842	0.529819	KCl_6h
chr11:80302726-80302881	25.4304	0.339717	0.370806	0.916157	0.359584	0.734707	KCl_6h
chr11:80315835-80316282	39.2246	-0.259709	0.314587	-0.825555	0.409057	0.769031	KCl_6h
chr11:80335730-80335971	29.304	0.546334	0.412549	1.32429	0.185407	0.57097	KCl_6h
chr11:80377865-80378104	19.1177	0.13968	0.463015	0.301674	0.7629	0.939253	KCl_6h
chr11:80383123-80383618	66.3215	0.160962	0.251827	0.639178	0.522707	0.837383	KCl_6h
chr11:80428308-80429083	156.658	0.28838	0.193986	1.4866	0.13712	0.505568	KCl_6h
chr11:80476476-80477446	269.712	0.0825403	0.13162	0.627112	0.530586	0.841452	KCl_6h
chr11:80503832-80504590	132.435	0.213861	0.162061	1.31963	0.186958	0.572813	KCl_6h
chr11:80518370-80519050	130.998	0.153463	0.176052	0.871689	0.383378	0.751637	KCl_6h
chr11:80577831-80578212	42.1695	0.178555	0.293389	0.608595	0.542793	0.847892	KCl_6h
chr11:80602971-80603348	25.2623	-0.116062	0.410196	-0.282942	0.777221	0.944168	KCl_6h
chr11:80622639-80623298	43.9998	0.0555182	0.306346	0.181227	0.856189	0.968869	KCl_6h
chr11:80670436-80670733	31.5402	0.122625	0.38034	0.322409	0.747143	0.933594	KCl_6h
chr11:80779650-80780261	61.6175	0.276265	0.244845	1.12832	0.259183	0.652328	KCl_6h
chr11:80877106-80877489	21.5394	0.644352	0.476025	1.35361	0.175861	0.558918	KCl_6h
chr11:80961373-80961647	22.7377	-0.243017	0.409265	-0.593789	0.552653	0.852841	KCl_6h
chr11:81148490-81148710	17.6171	-0.531503	0.483116	-1.10016	0.271264	0.663507	KCl_6h
chr11:81152047-81152662	34.637	-0.148895	0.3582	-0.415676	0.677647	0.908046	KCl_6h
chr11:81152767-81154165	90.8684	0.130915	0.205581	0.636804	0.524253	0.838342	KCl_6h
chr11:81579806-81580039	23.3769	0.138219	0.425834	0.324585	0.745495	0.933208	KCl_6h
chr11:81612291-81612588	20.1163	-0.111357	0.459067	-0.242572	0.808337	0.954367	KCl_6h
chr11:81612924-81613548	100.303	-0.0723834	0.202665	-0.357158	0.720973	0.924848	KCl_6h
chr11:81767675-81768210	79.9345	-0.516173	0.229882	-2.24538	0.0247436	0.228107	KCl_6h
chr11:81838539-81838723	10.7105	-1.28705	0.779978	-1.65011	0.0989211	0.441517	KCl_6h
chr11:81845310-81845697	21.624	-0.386474	0.482269	-0.801365	0.422921	0.778545	KCl_6h
chr11:81860454-81861058	50.506	-0.326881	0.419835	-0.778594	0.436219	0.786832	KCl_6h
chr11:81897562-81897948	41.1128	-0.170412	0.302887	-0.562627	0.573689	0.862523	KCl_6h
chr11:81965761-81966687	50.739	-0.01659	0.280223	-0.0592026	0.952791	0.987447	KCl_6h
chr11:81968438-81968917	32.6024	0.122936	0.346275	0.355024	0.722572	0.925391	KCl_6h
chr11:81996284-81996418	13.5283	-0.892803	0.525742	-1.69818	0.0894746	0.42258	KCl_6h
chr11:82035438-82035697	42.1907	-0.0304915	0.308534	-0.0988271	0.921276	0.985299	KCl_6h
chr11:82235505-82235860	18.4875	-0.456371	0.468382	-0.974355	0.32988	0.713355	KCl_6h
chr11:82310265-82310475	18.3088	0.359407	0.452055	0.795052	0.426584	0.78093	KCl_6h
chr11:82386932-82387734	81.1602	0.044119	0.239489	0.184221	0.85384	0.967821	KCl_6h
chr11:82388693-82389251	38.2478	-0.0572655	0.331867	-0.172555	0.863001	0.970724	KCl_6h
chr11:82389416-82389854	24.6048	0.299807	0.38323	0.782316	0.434029	0.785646	KCl_6h
chr11:82453262-82453462	17.4222	-0.587413	0.519489	-1.13075	0.25816	0.65143	KCl_6h
chr11:82467206-82467640	33.1555	0.610203	0.33997	1.79487	0.0726738	0.386132	KCl_6h
chr11:82473122-82473589	34.0188	-0.0719571	0.344121	-0.209104	0.834367	0.962278	KCl_6h
chr11:82521486-82521718	19.25	-0.108798	0.442326	-0.245968	0.805707	0.953784	KCl_6h
chr11:82579864-82580419	48.0351	0.82969	0.271518	3.05575	0.00224499	0.0592377	KCl_6h
chr11:82631187-82631708	60.9066	-0.757944	0.272948	-2.77688	0.00548837	0.101448	KCl_6h
chr11:82684812-82684988	14.6985	-1.2233	0.611748	-1.99968	0.045535	0.309598	KCl_6h
chr11:82712800-82712998	13.158	-1.06331	0.585908	-1.81481	0.0695526	0.377941	KCl_6h
chr11:82763817-82764612	99.3591	0.11527	0.198068	0.581971	0.560586	0.856991	KCl_6h
chr11:82780965-82781784	142.946	0.0557772	0.169337	0.329386	0.741864	0.931991	KCl_6h
chr11:82856097-82856421	37.665	0.0326326	0.346495	0.0941792	0.924967	0.985299	KCl_6h
chr11:82871030-82871437	56.3916	-0.355124	0.291035	-1.22021	0.222385	0.614674	KCl_6h
chr11:82890194-82890767	49.9467	0.0808017	0.278449	0.290185	0.771675	0.942041	KCl_6h
chr11:82907949-82908494	45.9898	-0.104229	0.342706	-0.304134	0.761026	0.938603	KCl_6h
chr11:82915072-82915221	15.1028	-0.556069	0.490282	-1.13418	0.256718	0.649852	KCl_6h
chr11:82930713-82931667	10.8772	0.207995	0.574388	0.362116	0.717265	0.923776	KCl_6h
chr11:82931930-82932793	6.33608	-0.642015	0.842758	-0.761802	0.446178	0.793661	KCl_6h
chr11:83271042-83272746	129.185	-0.0252719	0.175662	-0.143867	0.885605	0.97828	KCl_6h
chr11:83291433-83291888	126.717	-0.00411295	0.180502	-0.0227862	0.981821	0.995432	KCl_6h
chr11:83298710-83299206	85.0759	0.143301	0.213038	0.672653	0.501168	0.826783	KCl_6h
chr11:83302552-83303164	55.7006	-0.155585	0.279491	-0.556671	0.577752	0.864046	KCl_6h
chr11:83409234-83410085	49.1743	0.223943	0.26825	0.834829	0.403814	0.764953	KCl_6h
chr11:83424800-83424959	15.4293	-0.289764	0.509278	-0.568971	0.569376	0.860408	KCl_6h
chr11:83440256-83441055	67.1813	0.252659	0.237141	1.06544	0.286679	0.676968	KCl_6h
chr11:83442884-83443164	19.1642	-0.674963	0.493638	-1.36732	0.171524	0.55311	KCl_6h
chr11:83472548-83473438	317.995	0.205315	0.117217	1.75157	0.0798474	0.402072	KCl_6h
chr11:83534571-83534854	18.4862	-0.103146	0.485227	-0.212572	0.831661	0.961374	KCl_6h
chr11:83753618-83754187	49.1746	-0.34178	0.277672	-1.23087	0.21837	0.610347	KCl_6h
chr11:83796045-83796409	30.2475	0.0504397	0.344523	0.146404	0.883602	0.977712	KCl_6h
chr11:83941904-83942387	65.3146	-0.0327922	0.262787	-0.124786	0.900693	0.982607	KCl_6h
chr11:83964112-83964764	78.0163	-0.14326	0.222599	-0.64358	0.519848	0.835616	KCl_6h
chr11:84043303-84043766	40.9282	0.310017	0.39532	0.784217	0.432913	0.784956	KCl_6h
chr11:84067990-84068673	39.2716	0.148249	0.302217	0.49054	0.623752	0.88647	KCl_6h
chr11:84129168-84129967	83.0077	0.648197	0.211311	3.06751	0.00215852	0.057827	KCl_6h
chr11:84179245-84180433	238.679	0.245238	0.13301	1.84375	0.0652194	0.365825	KCl_6h
chr11:84324124-84324621	30.682	0.342949	0.370999	0.924393	0.355282	0.731038	KCl_6h
chr11:84513151-84513962	154.156	0.201632	0.15309	1.31708	0.187811	0.573746	KCl_6h
chr11:84525491-84525688	14.753	0.837365	0.527191	1.58835	0.112207	0.465803	KCl_6h
chr11:84760878-84761077	18.5218	0.729196	0.412061	1.76963	0.076789	0.39558	KCl_6h
chr11:84775335-84775841	26.5391	-0.507004	0.457461	-1.1083	0.267732	0.660434	KCl_6h
chr11:84780670-84780830	11.5882	-0.197296	0.680254	-0.290033	0.771791	0.942074	KCl_6h
chr11:84794505-84794763	22.3365	0.323698	0.440986	0.734032	0.462929	0.80319	KCl_6h
chr11:84813858-84813969	11.9782	0.0587163	0.576412	0.101865	0.918864	0.985299	KCl_6h
chr11:84818746-84819771	73.9093	-0.0450855	0.24586	-0.183379	0.854501	0.968047	KCl_6h
chr11:84869751-84871061	241.415	0.0904212	0.141342	0.639733	0.522346	0.837064	KCl_6h
chr11:84879717-84880609	84.083	0.129865	0.235192	0.552168	0.580833	0.865575	KCl_6h
chr11:84916167-84916590	52.1511	-0.590277	0.297515	-1.98402	0.0472531	0.314569	KCl_6h
chr11:84939588-84939884	22.785	-0.35395	0.436609	-0.810679	0.41755	0.775122	KCl_6h
chr11:84947257-84947534	20.2219	0.413769	0.398026	1.03955	0.298548	0.687146	KCl_6h
chr11:85139655-85140566	214.077	-0.0241821	0.1355	-0.178466	0.858357	0.969498	KCl_6h
chr11:85170134-85170359	20.8921	-0.034135	0.458794	-0.0744016	0.940691	0.985299	KCl_6h
chr11:85182988-85183246	18.4231	-0.286996	0.461123	-0.622386	0.533688	0.842879	KCl_6h
chr11:85234469-85235444	144.06	0.120988	0.165257	0.73212	0.464096	0.803861	KCl_6h
chr11:85310905-85311845	136.941	0.000303139	0.177747	0.00170545	0.998639	0.999487	KCl_6h
chr11:85312809-85313098	16.6523	0.388404	0.410015	0.947292	0.34349	0.722832	KCl_6h
chr11:85352539-85353324	243.731	0.039855	0.142237	0.2802	0.779324	0.94507	KCl_6h
chr11:85382197-85382321	13.4962	-0.48377	0.540186	-0.895562	0.370487	0.742478	KCl_6h
chr11:85678717-85678939	18.4524	0.0798388	0.458104	0.174281	0.861645	0.970241	KCl_6h
chr11:85696854-85697224	25.7172	0.442468	0.348631	1.26916	0.204384	0.594583	KCl_6h
chr11:85766342-85766663	16.1393	-0.698461	0.523676	-1.33377	0.18228	0.566361	KCl_6h
chr11:85841997-85842276	23.3518	-0.11849	0.384096	-0.30849	0.75771	0.93739	KCl_6h
chr11:85849175-85849402	22.4036	-0.61967	0.44149	-1.40359	0.160442	0.53934	KCl_6h
chr11:85972514-85972661	16.3949	-0.097229	0.470817	-0.206511	0.836392	0.962789	KCl_6h
chr11:86200801-86201600	165.399	0.214194	0.17613	1.21611	0.223943	0.616269	KCl_6h
chr11:86257269-86257879	61.2621	-0.183003	0.241914	-0.756482	0.44936	0.79527	KCl_6h
chr11:86357638-86358526	90.8661	-0.106654	0.228477	-0.466803	0.640641	0.893416	KCl_6h
chr11:86484098-86485064	222.106	0.262414	0.136264	1.92578	0.054132	0.33564	KCl_6h
chr11:86544540-86545242	183.789	0.359921	0.150055	2.3986	0.016458	0.184021	KCl_6h
chr11:86586954-86587239	11.071	0.407992	0.664271	0.614195	0.539087	0.846063	KCl_6h
chr11:86683567-86684240	83.1017	0.160581	0.244304	0.6573	0.510988	0.831548	KCl_6h
chr11:86757234-86758331	291.713	0.101096	0.124431	0.812465	0.416525	0.77439	KCl_6h
chr11:86807376-86807775	32.708	-0.115863	0.346026	-0.334838	0.737747	0.930604	KCl_6h
chr11:86894142-86894427	21.848	0.0847686	0.422287	0.200737	0.840904	0.963771	KCl_6h
chr11:86993158-86994047	227.468	0.369138	0.160748	2.29637	0.0216546	0.212362	KCl_6h
chr11:87073372-87074332	101.899	0.163368	0.195013	0.837724	0.402185	0.76391	KCl_6h
chr11:87086544-87086882	29.0838	0.0953422	0.347405	0.274441	0.783746	0.946598	KCl_6h
chr11:87108641-87109497	441.001	0.0354816	0.107225	0.330908	0.740714	0.931528	KCl_6h
chr11:87126708-87127667	183.578	0.31473	0.161522	1.94852	0.0513522	0.327641	KCl_6h
chr11:87214321-87214563	24.6703	-0.480084	0.45201	-1.06211	0.288186	0.677885	KCl_6h
chr11:87358497-87359336	80.801	-0.0179256	0.220194	-0.0814085	0.935117	0.985299	KCl_6h
chr11:87404130-87404751	60.3186	0.304966	0.268909	1.13409	0.256758	0.649852	KCl_6h
chr11:87422562-87424148	297.484	0.322636	0.114519	2.81732	0.00484261	0.0944775	KCl_6h
chr11:87426724-87427369	78.2361	0.0794731	0.229082	0.34692	0.728651	0.927638	KCl_6h
chr11:87442762-87443923	87.708	0.12277	0.249927	0.491224	0.623268	0.886189	KCl_6h
chr11:87448272-87449319	46.5093	0.359032	0.265512	1.35223	0.176303	0.5595	KCl_6h
chr11:87461940-87463084	57.7089	-0.0336487	0.275238	-0.122253	0.902698	0.983096	KCl_6h
chr11:87470977-87471766	25.8593	0.345549	0.378873	0.912042	0.361746	0.736435	KCl_6h
chr11:87591697-87592389	445.064	0.41106	0.102828	3.99756	6.39985e-05	0.0059185	KCl_6h
chr11:87595541-87595792	67.739	-0.0635565	0.230858	-0.275306	0.783081	0.946376	KCl_6h
chr11:87662456-87662730	22.0978	0.793015	0.400778	1.97869	0.0478509	0.316636	KCl_6h
chr11:87737064-87737694	127.223	0.286168	0.188726	1.51631	0.129441	0.493518	KCl_6h
chr11:87760351-87760764	42.6897	-0.486886	0.321093	-1.51634	0.129433	0.493518	KCl_6h
chr11:87828517-87828771	14.3423	-0.945283	0.563468	-1.67762	0.0934221	0.43025	KCl_6h
chr11:87852984-87853459	55.2363	-0.155336	0.275836	-0.563147	0.573335	0.862477	KCl_6h
chr11:87987085-87987801	126.495	0.271834	0.172499	1.57586	0.115058	0.46986	KCl_6h
chr11:88009935-88010147	14.7281	-0.229626	0.580611	-0.39549	0.692481	0.914328	KCl_6h
chr11:88028343-88028687	33.7938	-0.130012	0.387007	-0.335941	0.736916	0.930361	KCl_6h
chr11:88031899-88032110	16.0923	-0.0965118	0.474424	-0.203429	0.8388	0.963249	KCl_6h
chr11:88047144-88047959	130.33	0.18808	0.188089	0.999955	0.317332	0.702078	KCl_6h
chr11:88048058-88048430	22.7033	0.498673	0.455328	1.0952	0.273431	0.665718	KCl_6h
chr11:88067664-88069260	100.849	0.388831	0.202729	1.91798	0.0551134	0.338062	KCl_6h
chr11:88086894-88087412	83.2943	0.393992	0.20533	1.91883	0.0550061	0.337638	KCl_6h
chr11:88098986-88099876	54.8149	0.0183129	0.294832	0.0621129	0.950473	0.986588	KCl_6h
chr11:88118658-88119704	101.774	-0.00140362	0.230066	-0.00610096	0.995132	0.998489	KCl_6h
chr11:88126466-88126741	16.302	0.198442	0.474121	0.418546	0.675548	0.907418	KCl_6h
chr11:88139262-88139558	21.1083	-0.20976	0.402992	-0.520505	0.602712	0.876576	KCl_6h
chr11:88181079-88181537	38.2573	-0.461173	0.34069	-1.35364	0.175851	0.558918	KCl_6h
chr11:88187660-88187890	21.3035	0.215156	0.409483	0.525434	0.599282	0.874986	KCl_6h
chr11:88203770-88204554	95.3023	-0.0887811	0.204498	-0.434142	0.664185	0.902637	KCl_6h
chr11:88233917-88234145	14.5822	0.597253	0.523677	1.1405	0.254079	0.647094	KCl_6h
chr11:88288494-88288700	11.7896	-0.432931	0.597936	-0.724042	0.46904	0.806887	KCl_6h
chr11:88356732-88357540	105.582	-0.00370966	0.192828	-0.0192381	0.984651	0.996328	KCl_6h
chr11:88392775-88393000	16.036	-1.36044	0.596444	-2.28093	0.0225527	0.217028	KCl_6h
chr11:88405014-88405595	42.3287	0.845865	0.327713	2.58112	0.00984813	0.139677	KCl_6h
chr11:88443337-88443597	15.7212	-0.595796	0.569931	-1.04538	0.295846	0.684841	KCl_6h
chr11:88472036-88472302	25.1537	-0.509447	0.442903	-1.15025	0.250043	0.643649	KCl_6h
chr11:88481457-88482069	45.7343	-0.0869653	0.286697	-0.303335	0.761634	0.938852	KCl_6h
chr11:88525325-88525497	19.2883	0.0826958	0.446144	0.185357	0.852949	0.967575	KCl_6h
chr11:88577184-88577351	13.9793	-0.208341	0.563951	-0.369431	0.711806	0.921682	KCl_6h
chr11:88582951-88583736	93.51	0.369643	0.230798	1.60159	0.109247	0.46045	KCl_6h
chr11:88585177-88585648	70.0486	0.0890642	0.295845	0.30105	0.763376	0.939318	KCl_6h
chr11:88607900-88608401	54.3502	0.00152577	0.332985	0.00458211	0.996344	0.99881	KCl_6h
chr11:88620150-88620710	32.5917	0.267791	0.386329	0.693166	0.488205	0.818592	KCl_6h
chr11:88629696-88630039	38.3414	-0.582735	0.334264	-1.74334	0.0812745	0.40536	KCl_6h
chr11:88650422-88650607	18.3265	-0.966179	0.511036	-1.89063	0.0586742	0.347315	KCl_6h
chr11:88702255-88702616	29.0949	-0.545777	0.385034	-1.41747	0.156344	0.534835	KCl_6h
chr11:88716133-88716324	15.6357	-0.783017	0.598866	-1.3075	0.191043	0.577813	KCl_6h
chr11:88717930-88718970	126.741	0.21762	0.2029	1.07255	0.283475	0.673957	KCl_6h
chr11:88823149-88823286	18.0503	0.0645956	0.523215	0.123459	0.901744	0.982974	KCl_6h
chr11:88864022-88865015	241.118	-0.0787321	0.128139	-0.614428	0.538933	0.846014	KCl_6h
chr11:88955295-88955741	75.2872	0.111617	0.24722	0.451489	0.651637	0.897844	KCl_6h
chr11:88973780-88974515	88.3469	0.265508	0.202309	1.31239	0.189389	0.575448	KCl_6h
chr11:89060033-89061090	108.04	-0.362921	0.203507	-1.78333	0.074532	0.39038	KCl_6h
chr11:89081714-89082018	1.16109	0.103361	1.49888	0.0689589	0.945022	0.985299	KCl_6h
chr11:89100549-89100938	32.5279	0.149799	0.363726	0.411846	0.680452	0.909148	KCl_6h
chr11:89165382-89165673	22.0161	-0.192165	0.450563	-0.4265	0.669743	0.90477	KCl_6h
chr11:89186966-89187401	27.0069	0.216564	0.571882	0.378687	0.704921	0.919302	KCl_6h
chr11:89298362-89298741	38.8995	-0.829646	0.341822	-2.42713	0.0152189	0.176961	KCl_6h
chr11:89299236-89299359	15.7936	-0.577758	0.576366	-1.00241	0.316143	0.701102	KCl_6h
chr11:89301945-89303190	111.967	0.483851	0.191423	2.52766	0.0114827	0.152455	KCl_6h
chr11:89303441-89303695	39.1549	-0.0945529	0.297658	-0.317656	0.750746	0.934577	KCl_6h
chr11:89382294-89382626	39.2363	-0.550261	0.323744	-1.69968	0.0891913	0.422111	KCl_6h
chr11:89447595-89447864	17.6356	0.633172	0.465836	1.35922	0.174078	0.556119	KCl_6h
chr11:89620032-89620438	18.5519	0.739427	0.528984	1.39782	0.162166	0.541605	KCl_6h
chr11:89696928-89697188	13.4724	0.393088	0.528559	0.743696	0.45706	0.800271	KCl_6h
chr11:89765877-89766061	17.2804	-0.212855	0.45937	-0.463363	0.643104	0.894115	KCl_6h
chr11:89839695-89840021	40.9411	-0.294644	0.329772	-0.893478	0.371601	0.74317	KCl_6h
chr11:89841836-89842326	32.7539	0.483955	0.376747	1.28456	0.198944	0.588001	KCl_6h
chr11:89927959-89928083	11.2425	-0.764814	0.627164	-1.21948	0.222662	0.615053	KCl_6h
chr11:89932360-89932934	41.8202	-0.946756	0.35745	-2.64864	0.00808161	0.125255	KCl_6h
chr11:89989030-89989235	15.7882	-0.895331	0.656422	-1.36396	0.172581	0.55417	KCl_6h
chr11:90083087-90083292	10.8451	0.480095	0.612386	0.783974	0.433055	0.785117	KCl_6h
chr11:90130697-90130959	38.2179	0.148191	0.31054	0.477205	0.633216	0.890596	KCl_6h
chr11:90142274-90142901	42.7372	0.139597	0.292319	0.47755	0.63297	0.890555	KCl_6h
chr11:90155503-90155765	17.251	0.0681583	0.551578	0.12357	0.901656	0.982974	KCl_6h
chr11:90169944-90170297	29.66	-0.0872585	0.345036	-0.252897	0.800348	0.952142	KCl_6h
chr11:90249086-90249907	377.262	0.285902	0.104943	2.72436	0.00644263	0.110014	KCl_6h
chr11:90369603-90369978	40.359	0.041826	0.290027	0.144214	0.885331	0.978194	KCl_6h
chr11:90381965-90382547	72.5536	-0.54102	0.235383	-2.29847	0.021535	0.211655	KCl_6h
chr11:90390611-90391139	131.045	0.113004	0.178024	0.634767	0.52558	0.83882	KCl_6h
chr11:90417835-90418288	188.214	-0.280006	0.156661	-1.78734	0.0738826	0.388932	KCl_6h
chr11:90548530-90548905	36.6645	0.317873	0.353511	0.899188	0.368552	0.741387	KCl_6h
chr11:90552496-90552917	23.5126	-0.00895981	0.396304	-0.0226084	0.981963	0.995508	KCl_6h
chr11:90637575-90638729	151.424	-0.233248	0.16492	-1.41431	0.157272	0.535418	KCl_6h
chr11:90665245-90665589	23.9739	-0.369262	0.397617	-0.928689	0.35305	0.729942	KCl_6h
chr11:90687410-90688218	72.1888	-0.084361	0.233762	-0.360884	0.718186	0.924054	KCl_6h
chr11:90697477-90697780	31.912	0.425138	0.357314	1.18982	0.234119	0.627396	KCl_6h
chr11:90697923-90698208	32.7533	-0.721886	0.384127	-1.87929	0.060205	0.351742	KCl_6h
chr11:90775739-90776202	43.2752	0.0321879	0.313057	0.102818	0.918107	0.985299	KCl_6h
chr11:90807427-90807736	24.3644	-0.158808	0.376191	-0.422148	0.672917	0.906519	KCl_6h
chr11:90871751-90871983	15.4733	0.164194	0.56146	0.292442	0.769949	0.941488	KCl_6h
chr11:90894321-90894817	30.0859	-0.558895	0.392932	-1.42237	0.154919	0.532641	KCl_6h
chr11:90954453-90954605	8.93969	0.151048	0.688395	0.219421	0.826322	0.959963	KCl_6h
chr11:91098259-91098498	21.4783	0.628624	0.38023	1.65327	0.0982753	0.440006	KCl_6h
chr11:91333162-91333362	16.3195	-0.280558	0.473269	-0.592809	0.553309	0.853248	KCl_6h
chr11:91426872-91427095	16.7116	0.204888	0.46613	0.43955	0.660263	0.900772	KCl_6h
chr11:91593148-91593440	18.5201	1.11235	0.44448	2.50258	0.0123291	0.158531	KCl_6h
chr11:92040140-92040475	28.3912	-0.128244	0.375819	-0.34124	0.732923	0.929147	KCl_6h
chr11:92108918-92109092	14.4518	-0.239006	0.512346	-0.466493	0.640862	0.893416	KCl_6h
chr11:92135015-92135175	10.5195	0.379252	0.554688	0.683721	0.494151	0.822265	KCl_6h
chr11:92153289-92153526	14.7734	-0.665906	0.543984	-1.22413	0.220904	0.612887	KCl_6h
chr11:92758532-92758865	27.6704	-0.0156493	0.381281	-0.0410439	0.967261	0.99108	KCl_6h
chr11:92782981-92783243	13.4666	-0.0421443	0.578057	-0.0729069	0.94188	0.985299	KCl_6h
chr11:92783308-92783537	12.6568	-0.10423	0.586911	-0.177591	0.859044	0.969603	KCl_6h
chr11:93044966-93045372	42.0406	-0.394164	0.336087	-1.1728	0.240875	0.634751	KCl_6h
chr11:93098176-93098515	29.1859	0.0584731	0.373465	0.156569	0.875584	0.975103	KCl_6h
chr11:93144718-93144972	12.6871	-0.959034	0.572574	-1.67495	0.0939432	0.431107	KCl_6h
chr11:93273888-93274242	43.0286	0.615597	0.355217	1.73302	0.0830929	0.40879	KCl_6h
chr11:93471779-93472123	28.2434	0.680494	0.334539	2.03413	0.0419388	0.29744	KCl_6h
chr11:93487931-93488358	39.9956	-0.27619	0.317205	-0.870697	0.383919	0.752036	KCl_6h
chr11:93641031-93641190	9.45701	0.890209	0.558101	1.59507	0.110697	0.462962	KCl_6h
chr11:93812535-93812877	28.4544	-0.607639	0.404325	-1.50285	0.132878	0.498859	KCl_6h
chr11:93829148-93829653	80.0963	-0.618313	0.233689	-2.64587	0.00814802	0.125851	KCl_6h
chr11:93830089-93830288	15.2691	-0.18491	0.564739	-0.327426	0.743346	0.932558	KCl_6h
chr11:93856417-93856694	20.6234	0.133881	0.408593	0.327664	0.743166	0.932435	KCl_6h
chr11:93884976-93886431	396.609	0.147499	0.106456	1.38553	0.165889	0.545881	KCl_6h
chr11:93955469-93956314	117.212	-0.192882	0.181074	-1.06521	0.28678	0.67699	KCl_6h
chr11:93967952-93968829	143.707	-0.213119	0.166843	-1.27736	0.201473	0.590769	KCl_6h
chr11:93995116-93996638	199.098	0.0478385	0.141316	0.338522	0.73497	0.929725	KCl_6h
chr11:94043911-94044469	179.713	0.167271	0.157024	1.06526	0.28676	0.67699	KCl_6h
chr11:94128029-94128290	26.36	0.28237	0.350769	0.805002	0.420819	0.777429	KCl_6h
chr11:94129755-94129901	17.4377	0.0752027	0.454655	0.165406	0.868624	0.973233	KCl_6h
chr11:94145151-94145566	35.4637	-0.54919	0.385511	-1.42458	0.154279	0.531565	KCl_6h
chr11:94160389-94160979	191.499	0.0448934	0.147723	0.303903	0.761201	0.938678	KCl_6h
chr11:94210160-94210495	74.4784	0.617147	0.227076	2.7178	0.00657179	0.111341	KCl_6h
chr11:94210845-94211883	345.65	0.194916	0.109827	1.77476	0.0759382	0.393488	KCl_6h
chr11:94236107-94236349	31.5862	-0.00283053	0.408684	-0.00692594	0.994474	0.998339	KCl_6h
chr11:94276966-94277395	44.8898	-0.748278	0.324099	-2.3088	0.0209549	0.208544	KCl_6h
chr11:94321466-94322303	95.6638	0.145654	0.195928	0.743407	0.457235	0.80037	KCl_6h
chr11:94327643-94328464	98.8477	-0.0372095	0.201926	-0.184273	0.853799	0.967821	KCl_6h
chr11:94340341-94340479	16.5089	-0.196946	0.545979	-0.36072	0.718309	0.924098	KCl_6h
chr11:94407934-94408209	25.1408	-0.46108	0.406357	-1.13467	0.256515	0.649765	KCl_6h
chr11:94413107-94413323	14.3225	0.188956	0.49836	0.379156	0.704572	0.919218	KCl_6h
chr11:94413602-94413886	17.6942	-0.690382	0.492911	-1.40062	0.161327	0.540813	KCl_6h
chr11:94428396-94428733	34.0957	-0.157728	0.339125	-0.465103	0.641858	0.893754	KCl_6h
chr11:94468686-94469272	49.0452	-0.14115	0.280133	-0.503868	0.614354	0.882065	KCl_6h
chr11:94474140-94474609	60.1414	0.195771	0.274068	0.714315	0.475032	0.810799	KCl_6h
chr11:94521371-94521621	12.5381	-0.0543724	0.655647	-0.0829294	0.933908	0.985299	KCl_6h
chr11:94548797-94549541	109.202	-0.00848677	0.210377	-0.0403408	0.967821	0.991114	KCl_6h
chr11:94629619-94629894	54.7697	-0.101173	0.295684	-0.342165	0.732227	0.929037	KCl_6h
chr11:94653666-94654217	44.4742	-0.290807	0.332271	-0.87521	0.38146	0.750422	KCl_6h
chr11:94676954-94677789	101.003	-0.0885262	0.205264	-0.43128	0.666265	0.903764	KCl_6h
chr11:94936990-94937423	27.1619	0.645036	0.398972	1.61674	0.105933	0.454673	KCl_6h
chr11:94937543-94937731	9.74194	-1.59793	0.790883	-2.02044	0.0433382	0.301752	KCl_6h
chr11:94958160-94958452	18.6319	-0.753318	0.531064	-1.41851	0.156043	0.534562	KCl_6h
chr11:94978780-94979378	81.0221	-0.334567	0.211809	-1.57957	0.114206	0.468545	KCl_6h
chr11:94989547-94989975	39.1404	0.398042	0.328955	1.21002	0.226271	0.618995	KCl_6h
chr11:94990707-94991286	65.3334	0.203852	0.24594	0.828866	0.40718	0.767609	KCl_6h
chr11:95009531-95010119	59.4306	0.181482	0.242069	0.749714	0.453427	0.797706	KCl_6h
chr11:95041109-95041661	187.756	-0.109309	0.149721	-0.730084	0.465339	0.804313	KCl_6h
chr11:95042280-95042428	21.7778	0.371826	0.363072	1.02411	0.305783	0.692671	KCl_6h
chr11:95076093-95076980	37.2116	-0.0425828	0.292782	-0.145442	0.884362	0.977913	KCl_6h
chr11:95117068-95117251	19.737	-0.51776	0.443735	-1.16682	0.243282	0.636938	KCl_6h
chr11:95126662-95126811	16.3183	-2.67605	0.708555	-3.77677	0.000158878	0.0104831	KCl_6h
chr11:95259209-95259496	19.7158	-0.0645701	0.448083	-0.144103	0.885419	0.97822	KCl_6h
chr11:95309462-95310673	359.158	0.112642	0.117987	0.954702	0.339728	0.72038	KCl_6h
chr11:95336640-95337408	109.335	0.0650426	0.233848	0.278141	0.780904	0.945691	KCl_6h
chr11:95384321-95385119	113.263	-0.0466265	0.187685	-0.248429	0.803802	0.953146	KCl_6h
chr11:95391848-95392638	67.9074	0.134031	0.237533	0.564261	0.572577	0.862043	KCl_6h
chr11:95413759-95414135	58.2506	-0.0768001	0.256871	-0.298983	0.764953	0.939831	KCl_6h
chr11:95414305-95414980	122.442	0.068385	0.214949	0.318146	0.750374	0.934363	KCl_6h
chr11:95533712-95534164	21.6361	0.732752	0.363182	2.01759	0.0436343	0.302774	KCl_6h
chr11:95574872-95575363	57.3775	0.272346	0.277525	0.981338	0.326426	0.710191	KCl_6h
chr11:95587418-95587825	37.3894	0.296931	0.312208	0.951068	0.34157	0.721708	KCl_6h
chr11:95617875-95618106	19.4288	-0.465805	0.508695	-0.915686	0.359831	0.734864	KCl_6h
chr11:95642545-95642893	35.8622	-0.271461	0.37273	-0.728306	0.466427	0.805072	KCl_6h
chr11:95666540-95667194	153.519	-0.126068	0.174391	-0.722905	0.469738	0.807337	KCl_6h
chr11:95676390-95676573	18.0853	-0.222403	0.476287	-0.466952	0.640534	0.893416	KCl_6h
chr11:95712528-95713744	156.084	0.122621	0.176135	0.696177	0.486318	0.817313	KCl_6h
chr11:95824023-95824766	114.828	0.0198493	0.210297	0.0943866	0.924802	0.985299	KCl_6h
chr11:95858399-95859777	268.485	0.00956037	0.136275	0.0701549	0.94407	0.985299	KCl_6h
chr11:96064909-96065732	119.077	-0.0917196	0.191794	-0.478221	0.632493	0.89054	KCl_6h
chr11:96075533-96076156	354.515	0.175102	0.114698	1.52663	0.126852	0.490212	KCl_6h
chr11:96777389-96777883	155.422	0.16041	0.175041	0.916412	0.359451	0.734615	KCl_6h
chr11:96789014-96789534	74.9051	0.158607	0.247628	0.640506	0.521844	0.836671	KCl_6h
chr11:96823899-96824557	70.2519	-0.101726	0.260234	-0.390902	0.69587	0.915725	KCl_6h
chr11:96829607-96830556	268.488	0.263341	0.136366	1.93114	0.0534657	0.333444	KCl_6h
chr11:96860618-96860811	12.3254	-0.38212	0.534486	-0.71493	0.474652	0.810716	KCl_6h
chr11:96861833-96862489	102.361	0.139572	0.196053	0.71191	0.476521	0.811507	KCl_6h
chr11:96875843-96876150	37.5699	-0.437414	0.34018	-1.28583	0.198502	0.587217	KCl_6h
chr11:96885924-96886188	17.2961	-0.795877	0.528135	-1.50696	0.131821	0.49724	KCl_6h
chr11:96902762-96903172	23.5612	-0.0812295	0.4591	-0.176932	0.859562	0.969659	KCl_6h
chr11:96910126-96910282	14.4317	-0.573433	0.507931	-1.12896	0.258915	0.652304	KCl_6h
chr11:96916044-96916785	243.264	0.265587	0.120873	2.19724	0.0280036	0.243411	KCl_6h
chr11:96943802-96944309	78.8648	-0.140818	0.257627	-0.546598	0.584655	0.867504	KCl_6h
chr11:96977162-96978206	456.086	0.244727	0.109296	2.23911	0.0251485	0.229963	KCl_6h
chr11:97029799-97030171	31.3488	0.413807	0.34853	1.18729	0.235112	0.628434	KCl_6h
chr11:97041313-97041807	48.9593	0.291165	0.30981	0.939821	0.347309	0.725712	KCl_6h
chr11:97050632-97050959	37.1161	-0.134058	0.336095	-0.398868	0.68999	0.913495	KCl_6h
chr11:97150623-97150864	14.5156	-1.4878	0.558468	-2.66408	0.0077199	0.122393	KCl_6h
chr11:97151029-97151783	51.4628	-0.239923	0.260506	-0.92099	0.357056	0.732191	KCl_6h
chr11:97187021-97187398	112.993	0.394826	0.180072	2.1926	0.0283362	0.245069	KCl_6h
chr11:97187733-97188615	400.529	0.422203	0.10239	4.12349	3.73169e-05	0.00412992	KCl_6h
chr11:97279509-97280520	63.1831	0.187025	0.278067	0.672589	0.501209	0.826801	KCl_6h
chr11:97280574-97280805	22.321	0.00866833	0.442584	0.0195857	0.984374	0.996232	KCl_6h
chr11:97310170-97310426	24.1999	-0.278591	0.442073	-0.630191	0.528569	0.840502	KCl_6h
chr11:97315431-97316103	125.206	0.210835	0.166315	1.26768	0.204912	0.59541	KCl_6h
chr11:97350164-97350345	16.6412	0.498234	0.496645	1.0032	0.315765	0.700686	KCl_6h
chr11:97361953-97362891	110.656	0.0949601	0.200918	0.472632	0.636476	0.891698	KCl_6h
chr11:97400409-97400772	20.4741	-0.316828	0.489534	-0.647204	0.5175	0.834628	KCl_6h
chr11:97401284-97401432	16.1353	0.0632637	0.481835	0.131297	0.89554	0.980775	KCl_6h
chr11:97404281-97404715	24.9783	-0.00283728	0.396737	-0.00715154	0.994294	0.998255	KCl_6h
chr11:97428170-97428524	27.1115	0.366994	0.345296	1.06284	0.287855	0.677759	KCl_6h
chr11:97449965-97450414	46.6737	0.276933	0.271968	1.01826	0.308555	0.694973	KCl_6h
chr11:97531768-97532192	35.9732	0.968308	0.296781	3.2627	0.00110354	0.0381652	KCl_6h
chr11:97540693-97541051	27.5613	-0.433269	0.376013	-1.15227	0.24921	0.643025	KCl_6h
chr11:97543262-97543787	35.9265	0.213126	0.318987	0.668132	0.504049	0.828512	KCl_6h
chr11:97568760-97569117	30.0224	0.296065	0.359578	0.823369	0.410298	0.770005	KCl_6h
chr11:97573976-97574556	45.076	0.460617	0.290527	1.58545	0.112863	0.466943	KCl_6h
chr11:97574827-97575438	47.7149	-0.168436	0.289331	-0.582155	0.560462	0.856987	KCl_6h
chr11:97622547-97622716	15.5505	-0.921118	0.592976	-1.55338	0.120332	0.478661	KCl_6h
chr11:97629409-97629946	83.9073	0.283293	0.201417	1.4065	0.159575	0.538503	KCl_6h
chr11:97660066-97660717	62.5007	-0.343124	0.284661	-1.20538	0.228058	0.620721	KCl_6h
chr11:97663017-97663297	34.6343	-0.20949	0.362337	-0.578163	0.563154	0.858265	KCl_6h
chr11:97694859-97695363	24.5167	0.241018	0.410273	0.587459	0.556895	0.854876	KCl_6h
chr11:97699754-97700100	35.8338	-0.12807	0.33864	-0.378189	0.70529	0.919427	KCl_6h
chr11:97700142-97700560	32.13	-0.334069	0.351593	-0.95016	0.342031	0.721897	KCl_6h
chr11:97702989-97703557	164.042	0.120151	0.161992	0.741706	0.458265	0.800952	KCl_6h
chr11:97744310-97745433	245.605	0.488957	0.121437	4.02641	5.6635e-05	0.00554306	KCl_6h
chr11:97766403-97766872	47.9636	0.0287085	0.288905	0.09937	0.920844	0.985299	KCl_6h
chr11:97781993-97782734	60.445	0.504824	0.257957	1.957	0.0503469	0.324563	KCl_6h
chr11:97798837-97800551	131.322	0.104686	0.16986	0.616307	0.537692	0.845282	KCl_6h
chr11:97818662-97818843	14.4447	-1.19542	0.580003	-2.06106	0.039297	0.28872	KCl_6h
chr11:97840996-97841438	41.426	-0.064417	0.329608	-0.195435	0.845052	0.96503	KCl_6h
chr11:97883922-97884614	170.253	0.129282	0.16768	0.771008	0.440702	0.790205	KCl_6h
chr11:97967116-97967509	25.1349	-0.434024	0.457004	-0.949716	0.342257	0.721962	KCl_6h
chr11:97971364-97971531	14.1032	-0.299113	0.591419	-0.505755	0.613029	0.881476	KCl_6h
chr11:97987631-97989305	143.398	0.0207174	0.17483	0.118501	0.905671	0.983933	KCl_6h
chr11:98022413-98023060	41.2338	0.362262	0.288181	1.25706	0.20873	0.599651	KCl_6h
chr11:98026442-98027312	66.5729	-0.343406	0.281906	-1.21815	0.223165	0.615467	KCl_6h
chr11:98047700-98048143	43.1259	-0.637442	0.307143	-2.07539	0.03795	0.284473	KCl_6h
chr11:98051931-98052198	14.1768	0.0610304	0.642466	0.094994	0.92432	0.985299	KCl_6h
chr11:98053393-98053571	22.2941	-0.611298	0.440362	-1.38817	0.165085	0.544482	KCl_6h
chr11:98149051-98150654	149.503	0.561534	0.170266	3.29799	0.000973811	0.035331	KCl_6h
chr11:98192867-98193440	86.5097	0.213676	0.195528	1.09282	0.274475	0.666649	KCl_6h
chr11:98202487-98203522	125.655	0.0992668	0.167977	0.590956	0.55455	0.853762	KCl_6h
chr11:98283600-98284044	30.7519	0.271615	0.34857	0.779228	0.435845	0.786799	KCl_6h
chr11:98284328-98284560	24.9531	-0.490598	0.434768	-1.12842	0.259145	0.652328	KCl_6h
chr11:98294541-98294924	36.1954	-0.372845	0.33075	-1.12727	0.259628	0.652542	KCl_6h
chr11:98329590-98329839	19.2506	0.0235741	0.482139	0.0488948	0.961003	0.989877	KCl_6h
chr11:98338779-98339249	31.7443	0.0547153	0.331769	0.16492	0.869007	0.973297	KCl_6h
chr11:98342558-98342935	29.5827	0.0992891	0.356197	0.278748	0.780438	0.945589	KCl_6h
chr11:98348522-98348800	23.3801	-0.713312	0.46144	-1.54584	0.122143	0.482263	KCl_6h
chr11:98358118-98358812	79.1163	0.242586	0.208342	1.16436	0.244277	0.637781	KCl_6h
chr11:98400159-98400594	53.0062	-0.300711	0.276182	-1.08881	0.276236	0.667935	KCl_6h
chr11:98412433-98412835	27.0576	0.156022	0.383458	0.406882	0.684095	0.910684	KCl_6h
chr11:98438542-98439260	86.6102	0.303486	0.198073	1.53219	0.125475	0.487319	KCl_6h
chr11:98457491-98458226	40.8808	0.273797	0.281025	0.97428	0.329918	0.713384	KCl_6h
chr11:98550775-98551611	105.824	0.523898	0.192939	2.71535	0.00662051	0.111719	KCl_6h
chr11:98586964-98587546	100.883	-0.0503978	0.188922	-0.266765	0.78965	0.948601	KCl_6h
chr11:98660641-98660808	15.7678	0.309662	0.479926	0.645229	0.518779	0.835136	KCl_6h
chr11:98682051-98682868	162.132	-0.0630556	0.154787	-0.407371	0.683736	0.910523	KCl_6h
chr11:98729296-98729626	58.4067	0.0572629	0.264117	0.216809	0.828357	0.960537	KCl_6h
chr11:98738568-98738832	28.092	-0.339643	0.352605	-0.96324	0.335427	0.717085	KCl_6h
chr11:98741697-98742189	61.6697	0.0984692	0.256394	0.384054	0.700938	0.917763	KCl_6h
chr11:98747320-98747664	52.093	0.444083	0.285455	1.5557	0.11978	0.477698	KCl_6h
chr11:98750528-98751294	64.3274	-1.02618	0.276634	-3.70954	0.000207636	0.0129499	KCl_6h
chr11:98773772-98774203	62.5719	0.0864058	0.236879	0.364768	0.715285	0.923236	KCl_6h
chr11:98775043-98775609	96.3627	0.0696649	0.200954	0.34667	0.728839	0.927638	KCl_6h
chr11:98783399-98783618	21.6464	-0.101684	0.454868	-0.223547	0.82311	0.959	KCl_6h
chr11:98788917-98789151	43.7016	-0.195719	0.306971	-0.637582	0.523746	0.837891	KCl_6h
chr11:98794509-98796022	133.333	0.0522697	0.197007	0.26532	0.790763	0.948921	KCl_6h
chr11:98796382-98796994	42.038	-0.336804	0.294302	-1.14442	0.252451	0.64605	KCl_6h
chr11:98809517-98810187	155.907	0.157376	0.184463	0.853158	0.393572	0.758097	KCl_6h
chr11:98836597-98837071	41.7712	0.334614	0.33858	0.988286	0.323012	0.707266	KCl_6h
chr11:98863348-98864474	100.396	-0.0671312	0.202345	-0.331766	0.740066	0.931151	KCl_6h
chr11:98907558-98907956	88.76	-0.272473	0.226283	-1.20412	0.228542	0.620842	KCl_6h
chr11:98937482-98938004	45.8423	-0.00928077	0.311534	-0.0297906	0.976234	0.993594	KCl_6h
chr11:98951279-98951893	48.8173	-0.376127	0.353927	-1.06273	0.287906	0.677795	KCl_6h
chr11:98959602-98959791	13.0348	-0.970705	0.607067	-1.59901	0.109819	0.461403	KCl_6h
chr11:98963488-98963988	59.5645	0.341481	0.254231	1.34319	0.179209	0.562587	KCl_6h
chr11:98966716-98966889	24.8701	-0.507979	0.478573	-1.06144	0.288488	0.678136	KCl_6h
chr11:98968787-98969402	46.081	0.857675	0.290174	2.95573	0.00311934	0.0720614	KCl_6h
chr11:98969541-98969974	63.1014	0.321081	0.236053	1.3602	0.173765	0.555692	KCl_6h
chr11:98981963-98982907	54.9998	0.173853	0.240616	0.722531	0.469968	0.807386	KCl_6h
chr11:99023960-99024495	103.402	-0.0563149	0.202954	-0.277475	0.781415	0.946044	KCl_6h
chr11:99039867-99040089	28.9437	-0.0788123	0.374715	-0.210326	0.833413	0.961841	KCl_6h
chr11:99230196-99231047	68.9222	0.124561	0.244259	0.509957	0.610082	0.87983	KCl_6h
chr11:99385928-99386493	36.3804	0.196927	0.354575	0.555389	0.578628	0.864525	KCl_6h
chr11:99574232-99574379	16.9361	0.276502	0.464565	0.595186	0.551719	0.852538	KCl_6h
chr11:99985652-99986119	30.9341	-1.04297	0.396112	-2.63301	0.00846313	0.128587	KCl_6h
chr11:100319536-100320637	254.072	-0.122996	0.143165	-0.859124	0.390272	0.756211	KCl_6h
chr11:100356020-100356421	29.7155	0.125474	0.335345	0.374163	0.708283	0.920528	KCl_6h
chr11:100397532-100398179	144.728	0.0532241	0.184952	0.287773	0.773521	0.942705	KCl_6h
chr11:100414376-100414882	38.1142	-0.249032	0.353286	-0.704901	0.480872	0.81403	KCl_6h
chr11:100440822-100441171	44.0318	0.277943	0.298956	0.929711	0.352521	0.729695	KCl_6h
chr11:100472365-100472934	62.9733	0.126491	0.2192	0.577057	0.563901	0.858394	KCl_6h
chr11:100527669-100528339	274.204	-0.121024	0.123896	-0.97682	0.328658	0.712045	KCl_6h
chr11:100545392-100545732	33.5739	-0.0734359	0.314625	-0.233408	0.815445	0.956521	KCl_6h
chr11:100574903-100575076	11.4903	0.243817	0.57334	0.425256	0.67065	0.905205	KCl_6h
chr11:100619363-100620166	208.474	-0.00311049	0.14964	-0.0207865	0.983416	0.995805	KCl_6h
chr11:100622795-100623184	58.4023	-0.361012	0.269228	-1.34092	0.179947	0.563557	KCl_6h
chr11:100628956-100629174	16.0121	-0.384575	0.485951	-0.791386	0.428719	0.782189	KCl_6h
chr11:100640220-100640466	14.2352	0.0303229	0.489938	0.0618912	0.950649	0.986648	KCl_6h
chr11:100702491-100702779	13.9362	0.199256	0.603142	0.330364	0.741125	0.931705	KCl_6h
chr11:100712166-100712584	41.1867	0.00748925	0.294847	0.0254005	0.979736	0.994921	KCl_6h
chr11:100738000-100738663	221.257	0.0172061	0.139952	0.122943	0.902152	0.982974	KCl_6h
chr11:100759861-100760122	18.4578	-0.204834	0.454065	-0.451112	0.651909	0.897844	KCl_6h
chr11:100850094-100850751	49.8374	0.496769	0.281822	1.76271	0.0779499	0.397969	KCl_6h
chr11:100939180-100939978	250.144	0.0855616	0.129183	0.662329	0.50776	0.830049	KCl_6h
chr11:100983304-100983648	21.9634	0.437476	0.380427	1.14996	0.25016	0.643763	KCl_6h
chr11:101009171-101009757	104.632	0.0686943	0.218851	0.313886	0.753608	0.935878	KCl_6h
chr11:101069910-101070513	61.3358	-0.19614	0.240251	-0.816397	0.414273	0.772846	KCl_6h
chr11:101082175-101082962	126.272	0.112551	0.167191	0.673191	0.500826	0.826533	KCl_6h
chr11:101086956-101087476	44.3666	0.329529	0.307508	1.07161	0.283895	0.674274	KCl_6h
chr11:101095289-101095815	54.16	0.211586	0.247561	0.854683	0.392727	0.757637	KCl_6h
chr11:101119590-101120350	230.9	0.288257	0.126472	2.27921	0.0226544	0.217291	KCl_6h
chr11:101149422-101149724	20.8361	-0.403552	0.455258	-0.886425	0.375388	0.746073	KCl_6h
chr11:101155832-101156036	17.8543	-0.451418	0.429639	-1.05069	0.293401	0.682444	KCl_6h
chr11:101170974-101171842	184.659	0.237544	0.17202	1.38091	0.167306	0.547589	KCl_6h
chr11:101172032-101172311	31.7542	0.270882	0.389137	0.69611	0.48636	0.817313	KCl_6h
chr11:101226053-101226603	42.7883	0.258625	0.3205	0.806944	0.419699	0.776434	KCl_6h
chr11:101253619-101253933	21.7192	-0.0884844	0.414907	-0.213263	0.831122	0.961374	KCl_6h
chr11:101278725-101279143	71.7244	-0.506459	0.251172	-2.01639	0.0437595	0.303106	KCl_6h
chr11:101301975-101302413	39.3643	-0.0828402	0.316738	-0.261542	0.793675	0.949893	KCl_6h
chr11:101315858-101316442	48.2045	-0.199154	0.282477	-0.705029	0.480792	0.813992	KCl_6h
chr11:101395148-101395405	21.221	0.279331	0.428847	0.651354	0.514818	0.833459	KCl_6h
chr11:101417143-101417509	21.3079	0.297931	0.402095	0.740946	0.458726	0.801192	KCl_6h
chr11:101424680-101425544	75.6611	0.397907	0.201214	1.97753	0.0479815	0.317099	KCl_6h
chr11:101442087-101442590	129.562	0.114052	0.174208	0.654689	0.512668	0.832579	KCl_6h
chr11:101466072-101466306	20.9681	-0.523596	0.397912	-1.31586	0.188221	0.57442	KCl_6h
chr11:101467651-101468465	60.2427	-0.0765797	0.266089	-0.287797	0.773502	0.942705	KCl_6h
chr11:101526235-101526598	28.6335	0.39149	0.353257	1.10823	0.267763	0.660454	KCl_6h
chr11:101544213-101544637	32.6835	0.600849	0.379593	1.58288	0.113449	0.467752	KCl_6h
chr11:101551819-101553066	318.167	0.106438	0.118432	0.898727	0.368798	0.741536	KCl_6h
chr11:101604879-101605000	2.43798	0.169439	1.23167	0.137569	0.890581	0.979464	KCl_6h
chr11:101627272-101628417	106.612	-0.153659	0.191458	-0.802569	0.422224	0.778018	KCl_6h
chr11:101641454-101642697	107.712	-0.214065	0.223703	-0.956917	0.338609	0.719497	KCl_6h
chr11:101644935-101646142	126.327	0.38556	0.17631	2.18684	0.0287546	0.247013	KCl_6h
chr11:101658103-101659492	187.396	0.14447	0.14909	0.969015	0.332538	0.714785	KCl_6h
chr11:101665271-101665851	80.0928	0.0225585	0.212086	0.106365	0.915293	0.985299	KCl_6h
chr11:101687292-101687602	28.8749	-0.838612	0.397235	-2.11112	0.0347617	0.272011	KCl_6h
chr11:101689641-101690133	36.3026	-0.241105	0.33314	-0.723735	0.469229	0.807078	KCl_6h
chr11:101696228-101696596	31.3613	-0.531832	0.413469	-1.28627	0.19835	0.586973	KCl_6h
chr11:101732648-101733212	94.1407	-0.0973199	0.22725	-0.42825	0.668469	0.904338	KCl_6h
chr11:101740148-101740461	1.67511	0.437542	1.16472	0.375663	0.707168	0.920118	KCl_6h
chr11:101784853-101785734	116.053	-0.072872	0.190625	-0.382278	0.702255	0.918427	KCl_6h
chr11:101919771-101919970	17.7626	0.257536	0.492568	0.522845	0.601082	0.875902	KCl_6h
chr11:101963987-101964201	10.2778	-0.88112	0.676885	-1.30173	0.19301	0.580286	KCl_6h
chr11:101984130-101984469	24.1396	0.492473	0.38792	1.26952	0.204255	0.594362	KCl_6h
chr11:101984667-101984908	20.7366	0.266726	0.430036	0.62024	0.5351	0.843926	KCl_6h
chr11:102026421-102027571	102.111	-0.106931	0.214204	-0.499203	0.617637	0.883628	KCl_6h
chr11:102082404-102082597	24.3293	-0.763462	0.437913	-1.74341	0.0812618	0.40536	KCl_6h
chr11:102087020-102087745	69.7386	0.19622	0.235153	0.834437	0.404035	0.765137	KCl_6h
chr11:102088409-102088661	22.0123	0.246375	0.384206	0.641257	0.521355	0.836424	KCl_6h
chr11:102138357-102138657	17.094	0.354341	0.457545	0.774438	0.438672	0.788629	KCl_6h
chr11:102156183-102156539	29.2284	0.104786	0.332791	0.314869	0.752861	0.935564	KCl_6h
chr11:102184715-102185430	62.0979	-0.157419	0.24208	-0.650275	0.515515	0.833835	KCl_6h
chr11:102218707-102219088	47.6501	-0.0574152	0.28059	-0.204623	0.837866	0.962941	KCl_6h
chr11:102229821-102230646	107.555	0.102853	0.20111	0.511426	0.609053	0.879353	KCl_6h
chr11:102244994-102245462	53.691	0.82663	0.255469	3.23573	0.00121332	0.0405065	KCl_6h
chr11:102248703-102249094	35.5489	-0.406401	0.33339	-1.219	0.222846	0.615224	KCl_6h
chr11:102267521-102267708	18.4169	0.430718	0.447717	0.962031	0.336034	0.717372	KCl_6h
chr11:102284550-102285233	80.638	0.3857	0.213119	1.80979	0.0703285	0.380025	KCl_6h
chr11:102296191-102297516	263.795	0.336103	0.132633	2.53409	0.011274	0.150816	KCl_6h
chr11:102308911-102309451	70.9773	0.305228	0.218821	1.39487	0.163054	0.542858	KCl_6h
chr11:102316612-102317262	54.3574	-0.0862541	0.27498	-0.313674	0.753769	0.935899	KCl_6h
chr11:102317530-102318405	70.3436	0.0527791	0.226609	0.232909	0.815832	0.956646	KCl_6h
chr11:102318848-102319720	76.5772	0.178189	0.209401	0.850945	0.3948	0.758944	KCl_6h
chr11:102320183-102320553	43.3558	0.0568227	0.321594	0.176691	0.859751	0.969705	KCl_6h
chr11:102392991-102394055	102.22	-0.0152952	0.187099	-0.0817489	0.934846	0.985299	KCl_6h
chr11:102407135-102407756	65.4467	-0.00688004	0.250429	-0.027473	0.978082	0.994219	KCl_6h
chr11:102408392-102408806	84.4074	0.131384	0.21921	0.599352	0.548938	0.850931	KCl_6h
chr11:102430089-102430683	94.0038	0.150104	0.184928	0.811685	0.416972	0.774493	KCl_6h
chr11:102431112-102431333	18.2098	-0.373626	0.521247	-0.716792	0.473502	0.8099	KCl_6h
chr11:102446975-102447164	12.2682	-0.368976	0.526475	-0.700842	0.483402	0.815647	KCl_6h
chr11:102447292-102447916	51.4928	0.3468	0.2774	1.25018	0.211234	0.602515	KCl_6h
chr11:102466132-102466351	18.917	1.10679	0.448883	2.46565	0.0136763	0.16724	KCl_6h
chr11:102466964-102467485	63.1314	0.160894	0.248821	0.646624	0.517875	0.834821	KCl_6h
chr11:102555742-102556693	211.032	0.146749	0.155306	0.944901	0.344709	0.723826	KCl_6h
chr11:102603573-102603740	16.4135	0.0194321	0.500937	0.0387915	0.969057	0.991558	KCl_6h
chr11:102604047-102605319	159.418	0.247715	0.159675	1.55137	0.120813	0.479777	KCl_6h
chr11:102697528-102698048	50.5702	0.293321	0.274403	1.06894	0.285096	0.675543	KCl_6h
chr11:102739337-102739810	29.0391	-0.521061	0.379952	-1.37139	0.170254	0.551769	KCl_6h
chr11:102761571-102761805	10.8724	-0.79084	0.578159	-1.36786	0.171356	0.553012	KCl_6h
chr11:102773810-102774305	33.7833	-1.0644	0.37046	-2.87319	0.00406354	0.0844399	KCl_6h
chr11:102774450-102775085	52.1317	0.269994	0.271486	0.994505	0.319977	0.704496	KCl_6h
chr11:102810835-102811296	26.4816	0.496634	0.36231	1.37074	0.170455	0.551979	KCl_6h
chr11:102818600-102819660	56.4139	0.171155	0.276999	0.617891	0.536647	0.844772	KCl_6h
chr11:102880755-102881481	49.2033	0.209659	0.2701	0.776228	0.437614	0.787708	KCl_6h
chr11:102898410-102898893	46.3915	0.231365	0.296403	0.780576	0.435052	0.786406	KCl_6h
chr11:102924981-102925517	62.7296	-0.187967	0.271844	-0.691453	0.489281	0.819485	KCl_6h
chr11:102946640-102946852	18.5006	0.125119	0.485323	0.257806	0.796557	0.950694	KCl_6h
chr11:103003250-103003600	23.4448	-0.340109	0.44935	-0.756891	0.449115	0.79527	KCl_6h
chr11:103016880-103017357	84.4391	0.0549925	0.233281	0.235735	0.813638	0.955955	KCl_6h
chr11:103028093-103028889	244.673	-0.0705239	0.158847	-0.443974	0.657061	0.899329	KCl_6h
chr11:103102707-103103191	61.6873	-0.282683	0.268168	-1.05413	0.291826	0.681005	KCl_6h
chr11:103115876-103116546	327.758	-0.118486	0.117347	-1.00971	0.312635	0.698431	KCl_6h
chr11:103132309-103133385	272.786	0.173202	0.114076	1.51831	0.128937	0.492788	KCl_6h
chr11:103142443-103142873	42.8814	-1.0005	0.353314	-2.83175	0.00462944	0.0917599	KCl_6h
chr11:103170530-103171171	30.5922	-0.178485	0.364762	-0.489319	0.624616	0.88676	KCl_6h
chr11:103201606-103202011	39.95	0.331698	0.307158	1.07989	0.28019	0.671589	KCl_6h
chr11:103267069-103268062	344.77	0.469437	0.123339	3.80606	0.000141195	0.0097252	KCl_6h
chr11:103360281-103360715	30.1064	0.279762	0.361335	0.774243	0.438787	0.788706	KCl_6h
chr11:103412338-103413075	142.469	0.0161138	0.180661	0.0891936	0.928928	0.985299	KCl_6h
chr11:103666058-103666703	62.632	-0.0575009	0.279743	-0.205549	0.837143	0.962906	KCl_6h
chr11:103685150-103685534	20.694	0.514324	0.419266	1.22672	0.219926	0.611909	KCl_6h
chr11:103697381-103698162	97.3982	-0.413293	0.194867	-2.1209	0.0339304	0.268825	KCl_6h
chr11:103809782-103810595	40.2915	-0.23658	0.328871	-0.719371	0.471913	0.808447	KCl_6h
chr11:103840912-103841245	30.5823	-0.213564	0.362856	-0.588565	0.556153	0.854527	KCl_6h
chr11:103953586-103954337	76.2922	-0.0874882	0.229591	-0.381061	0.703158	0.91879	KCl_6h
chr11:103961334-103961589	11.2448	-0.727129	0.666409	-1.09112	0.275222	0.667275	KCl_6h
chr11:103966310-103967191	273.303	-0.038959	0.134343	-0.289997	0.771818	0.942074	KCl_6h
chr11:103987508-103987711	18.4341	-0.179201	0.427659	-0.419027	0.675196	0.907406	KCl_6h
chr11:104029124-104029408	15.8162	0.822905	0.507439	1.62168	0.104871	0.452562	KCl_6h
chr11:104106349-104106645	28.6438	0.454262	0.385946	1.17701	0.239192	0.633138	KCl_6h
chr11:104132608-104133111	34.1146	0.380798	0.362586	1.05023	0.293614	0.682697	KCl_6h
chr11:104157942-104158295	36.2939	-0.480105	0.347116	-1.38312	0.166627	0.54679	KCl_6h
chr11:104171411-104171739	18.9481	-0.246138	0.468916	-0.524909	0.599646	0.875329	KCl_6h
chr11:104179867-104180236	29.4724	0.208349	0.383262	0.54362	0.586703	0.868658	KCl_6h
chr11:104195831-104196127	31.3991	0.455496	0.380179	1.19811	0.230874	0.623494	KCl_6h
chr11:104217968-104218306	20.2068	-0.764288	0.481093	-1.58865	0.11214	0.465796	KCl_6h
chr11:104231024-104231844	199.542	0.141223	0.149696	0.943399	0.345477	0.724589	KCl_6h
chr11:104232218-104232714	64.9095	-0.0529659	0.263766	-0.200807	0.84085	0.963771	KCl_6h
chr11:104272108-104272639	39.9147	-0.924948	0.323239	-2.8615	0.00421642	0.0865148	KCl_6h
chr11:104315820-104315967	16.1849	-0.0406051	0.508063	-0.0799214	0.9363	0.985299	KCl_6h
chr11:104441612-104443086	320.178	0.143052	0.130606	1.0953	0.273386	0.665718	KCl_6h
chr11:104468912-104469690	147.301	0.108063	0.163053	0.662751	0.50749	0.82995	KCl_6h
chr11:104550023-104550960	153.393	-0.0911193	0.155827	-0.584747	0.558718	0.85579	KCl_6h
chr11:104590203-104590397	21.5996	-0.277191	0.441042	-0.628493	0.529681	0.840971	KCl_6h
chr11:104607921-104608220	36.7878	0.267222	0.363393	0.735351	0.462126	0.802742	KCl_6h
chr11:104971481-104971718	21.5515	-1.05534	0.504318	-2.09261	0.0363836	0.278686	KCl_6h
chr11:105125780-105126749	101.39	-0.465598	0.220098	-2.11541	0.0343953	0.271009	KCl_6h
chr11:105181028-105182398	165.015	-0.278119	0.155163	-1.79243	0.0730639	0.387239	KCl_6h
chr11:105292240-105292821	36.6747	0.622635	0.351731	1.77021	0.076693	0.395445	KCl_6h
chr11:105347884-105348060	18.4422	-0.500081	0.487935	-1.02489	0.305414	0.692399	KCl_6h
chr11:105362978-105363219	18.2166	-0.00118165	0.468546	-0.00252194	0.997988	0.999181	KCl_6h
chr11:105456612-105456902	19.7969	-0.406102	0.45314	-0.896196	0.370148	0.742317	KCl_6h
chr11:105507837-105508515	72.5352	0.0918225	0.247345	0.371232	0.710464	0.921192	KCl_6h
chr11:105530812-105531078	17.7827	-0.0845784	0.516555	-0.163735	0.869939	0.973685	KCl_6h
chr11:105567174-105567613	32.5146	-0.0308168	0.439367	-0.0701391	0.944083	0.985299	KCl_6h
chr11:105589283-105590331	205.512	0.109318	0.135191	0.808617	0.418736	0.775876	KCl_6h
chr11:105731631-105731851	23.4656	-0.155749	0.400738	-0.388654	0.697532	0.916311	KCl_6h
chr11:105927158-105927370	19.0064	-0.0468613	0.441413	-0.106162	0.915454	0.985299	KCl_6h
chr11:105938845-105939133	22.314	-0.14401	0.414455	-0.347467	0.72824	0.927561	KCl_6h
chr11:105944104-105944444	19.419	0.19995	0.474078	0.421766	0.673196	0.906652	KCl_6h
chr11:105968029-105968330	12.6267	-0.541855	0.575747	-0.941134	0.346636	0.725632	KCl_6h
chr11:106032004-106032357	24.9191	-0.339068	0.394287	-0.859953	0.389815	0.756021	KCl_6h
chr11:106036507-106037176	237.795	0.0543288	0.133132	0.408081	0.683214	0.910332	KCl_6h
chr11:106065859-106066353	63.5715	0.0841814	0.261042	0.322483	0.747087	0.933594	KCl_6h
chr11:106083909-106085246	627.529	0.177582	0.0881717	2.01404	0.0440051	0.303982	KCl_6h
chr11:106159712-106160675	91.7677	0.00614166	0.200699	0.0306014	0.975587	0.993332	KCl_6h
chr11:106160992-106161337	16.4657	-1.65482	0.648085	-2.55339	0.010668	0.14625	KCl_6h
chr11:106179831-106180001	11.3005	0.0772312	0.668542	0.115522	0.908032	0.984896	KCl_6h
chr11:106193131-106194019	208.209	0.231823	0.147306	1.57375	0.115544	0.47045	KCl_6h
chr11:106216135-106217294	306.929	-0.0982078	0.121095	-0.810998	0.417367	0.77487	KCl_6h
chr11:106255575-106256440	84.3225	0.110914	0.225077	0.492782	0.622166	0.885752	KCl_6h
chr11:106272398-106273310	183.308	-0.0491919	0.146791	-0.335116	0.737537	0.930517	KCl_6h
chr11:106276516-106276758	37.3432	-0.181656	0.381004	-0.476782	0.633517	0.890678	KCl_6h
chr11:106487327-106488159	97.5639	-0.11348	0.203732	-0.557005	0.577524	0.864046	KCl_6h
chr11:106500535-106501130	99.5844	0.00969988	0.189883	0.0510834	0.959259	0.989384	KCl_6h
chr11:106612489-106613574	141.349	0.391142	0.163477	2.39264	0.0167277	0.185553	KCl_6h
chr11:106627862-106627986	10.9166	0.0820453	0.60479	0.135659	0.892091	0.979716	KCl_6h
chr11:106639228-106639641	41.7522	0.154228	0.355099	0.434322	0.664054	0.902579	KCl_6h
chr11:106658105-106658437	33.6878	0.0992716	0.360624	0.275278	0.783103	0.946376	KCl_6h
chr11:106674612-106675034	45.483	-0.043418	0.322007	-0.134836	0.892742	0.979937	KCl_6h
chr11:106779102-106779859	76.8243	0.0443362	0.22338	0.198478	0.842671	0.964144	KCl_6h
chr11:106787574-106787781	24.8742	-0.658838	0.426868	-1.54342	0.122728	0.483211	KCl_6h
chr11:106788269-106789469	245.132	0.16819	0.125188	1.3435	0.179109	0.562587	KCl_6h
chr11:106920190-106921163	116.594	0.23857	0.180278	1.32335	0.185719	0.571411	KCl_6h
chr11:106999041-106999808	68.0272	0.157846	0.23796	0.663329	0.50712	0.829725	KCl_6h
chr11:107012443-107013042	102.148	-0.0130502	0.204659	-0.0637656	0.949157	0.986093	KCl_6h
chr11:107027650-107028507	176.836	0.43764	0.162285	2.69674	0.00700219	0.115732	KCl_6h
chr11:107131598-107132543	115.452	0.248033	0.191655	1.29416	0.19561	0.583405	KCl_6h
chr11:107188987-107189641	76.8354	-0.144079	0.243628	-0.591388	0.554261	0.853616	KCl_6h
chr11:107335846-107336002	14.2398	0.574477	0.537359	1.06908	0.285036	0.675513	KCl_6h
chr11:107413299-107413590	22.3325	0.232588	0.423009	0.549842	0.582428	0.86628	KCl_6h
chr11:107469033-107469590	37.0802	-0.398759	0.351883	-1.13321	0.257124	0.65009	KCl_6h
chr11:107470432-107471036	91.3879	0.00584718	0.190323	0.0307224	0.975491	0.993278	KCl_6h
chr11:107479289-107479753	80.7885	-0.234233	0.255039	-0.918419	0.358399	0.733767	KCl_6h
chr11:107513023-107513388	40.7499	0.384725	0.305115	1.26092	0.207338	0.59808	KCl_6h
chr11:107547399-107548458	55.3913	0.701357	0.257642	2.72221	0.00648462	0.110463	KCl_6h
chr11:107629618-107629782	16.7892	0.59239	0.449326	1.3184	0.187371	0.573141	KCl_6h
chr11:107762997-107763403	46.1422	-0.257054	0.289922	-0.886632	0.375277	0.746052	KCl_6h
chr11:107777536-107777807	18.0138	0.531673	0.493183	1.07804	0.281014	0.672215	KCl_6h
chr11:107793497-107795139	132.662	0.136761	0.187038	0.731194	0.464661	0.804156	KCl_6h
chr11:107867506-107868034	38.3896	0.784446	0.362562	2.16362	0.0304935	0.254687	KCl_6h
chr11:107876953-107877154	14.9844	-1.69265	0.683438	-2.47667	0.0132613	0.16419	KCl_6h
chr11:107904104-107904487	17.9656	0.394684	0.480127	0.82204	0.411054	0.770548	KCl_6h
chr11:107914776-107915139	20.202	0.0603513	0.428879	0.140719	0.888092	0.978803	KCl_6h
chr11:107965290-107965960	85.4615	0.0372805	0.258954	0.143966	0.885528	0.97823	KCl_6h
chr11:107982496-107982733	17.7177	-0.486784	0.475542	-1.02364	0.306006	0.692775	KCl_6h
chr11:108080046-108080542	47.5524	0.295667	0.304838	0.969913	0.33209	0.714484	KCl_6h
chr11:108150472-108150814	25.4527	-0.0703428	0.454927	-0.154624	0.877117	0.975428	KCl_6h
chr11:108162187-108162479	16.8036	-0.204827	0.44804	-0.457163	0.647554	0.895961	KCl_6h
chr11:108172040-108172230	12.2578	-0.0165532	0.547492	-0.0302346	0.97588	0.993475	KCl_6h
chr11:108181112-108181570	38.2036	0.196582	0.29392	0.66883	0.503604	0.828365	KCl_6h
chr11:108204953-108205226	26.9304	0.586821	0.359207	1.63366	0.102331	0.448087	KCl_6h
chr11:108221334-108221814	37.2976	0.432064	0.331745	1.3024	0.19278	0.580194	KCl_6h
chr11:108258845-108259085	13.7875	-0.132527	0.535152	-0.247643	0.804411	0.953376	KCl_6h
chr11:108343469-108344366	144.786	0.0587862	0.190439	0.308688	0.757559	0.937325	KCl_6h
chr11:108378149-108378396	27.2167	0.748245	0.384523	1.9459	0.0516665	0.328598	KCl_6h
chr11:108424727-108425490	118.067	0.212893	0.198288	1.07366	0.282976	0.673502	KCl_6h
chr11:108752308-108752585	17.7184	-0.42048	0.438692	-0.958487	0.337817	0.718733	KCl_6h
chr11:108900816-108901037	25.6369	0.0825299	0.456657	0.180726	0.856583	0.969022	KCl_6h
chr11:108920118-108920908	133.844	-0.118244	0.196878	-0.600595	0.54811	0.850678	KCl_6h
chr11:108921082-108921539	32.8087	0.223965	0.335997	0.666567	0.505049	0.828757	KCl_6h
chr11:108935011-108935277	18.2976	-0.611766	0.517529	-1.18209	0.23717	0.630607	KCl_6h
chr11:108935400-108935710	35.9331	-0.391181	0.374222	-1.04532	0.295875	0.684841	KCl_6h
chr11:109011639-109012122	750.456	0.735465	0.097635	7.53281	4.9661e-14	9.72098e-10	KCl_6h
chr11:109032518-109033141	75.7232	-0.147337	0.247081	-0.596313	0.550966	0.851961	KCl_6h
chr11:109244606-109244912	28.7976	0.597238	0.35243	1.69463	0.090146	0.424042	KCl_6h
chr11:109297912-109298322	46.6831	-0.0240208	0.313147	-0.076708	0.938856	0.985299	KCl_6h
chr11:109312251-109312413	18.2008	-1.07723	0.560706	-1.92121	0.0547056	0.336707	KCl_6h
chr11:109320225-109320861	90.9631	-0.311011	0.235884	-1.31849	0.187339	0.573112	KCl_6h
chr11:109331415-109331565	19.7105	-0.0835722	0.421398	-0.198321	0.842794	0.964144	KCl_6h
chr11:109347747-109347896	13.6657	0.114777	0.520178	0.220649	0.825365	0.959604	KCl_6h
chr11:109358585-109358847	29.9041	-1.14993	0.41782	-2.75223	0.00591913	0.105423	KCl_6h
chr11:109362373-109363347	124.562	-0.38822	0.213112	-1.82167	0.068505	0.374822	KCl_6h
chr11:109425415-109426397	193.221	-0.128251	0.142953	-0.897159	0.369634	0.742135	KCl_6h
chr11:109472975-109474276	160.169	0.17057	0.152752	1.11665	0.264146	0.656941	KCl_6h
chr11:109476294-109476561	23.4451	-1.33651	0.463377	-2.88429	0.00392302	0.0827145	KCl_6h
chr11:109497157-109497740	57.3522	-0.639768	0.285663	-2.23959	0.0251174	0.229821	KCl_6h
chr11:109575907-109576085	12.3857	-1.31428	0.641979	-2.04723	0.0406353	0.293073	KCl_6h
chr11:109611097-109612157	319.972	0.18325	0.122793	1.49235	0.135607	0.503376	KCl_6h
chr11:109648534-109648797	34.6897	-0.289458	0.39601	-0.730937	0.464817	0.804156	KCl_6h
chr11:109650141-109651353	178.164	0.115097	0.155478	0.740277	0.459132	0.801427	KCl_6h
chr11:109670526-109670675	12.1535	0.354761	0.585805	0.605597	0.544782	0.848709	KCl_6h
chr11:109721911-109722412	38.8966	0.294062	0.336175	0.874729	0.381721	0.750611	KCl_6h
chr11:109860696-109860870	17.9496	0.41694	0.464511	0.89759	0.369404	0.74208	KCl_6h
chr11:109902907-109903389	28.6813	0.248864	0.365987	0.679981	0.496516	0.823551	KCl_6h
chr11:109961695-109961963	19.5169	-0.729378	0.472871	-1.54245	0.122965	0.483461	KCl_6h
chr11:109995705-109996051	29.6752	0.184443	0.350544	0.526162	0.598775	0.87458	KCl_6h
chr11:110090451-110090609	13.3256	0.335274	0.574699	0.58339	0.559631	0.856389	KCl_6h
chr11:110095995-110096162	13.6025	-0.771643	0.577804	-1.33547	0.181721	0.565701	KCl_6h
chr11:110266903-110267151	19.363	0.802868	0.439573	1.82647	0.0677793	0.372426	KCl_6h
chr11:110271783-110272017	17.022	-0.656555	0.53111	-1.23619	0.216386	0.608411	KCl_6h
chr11:110337200-110338065	93.1366	0.301761	0.191733	1.57386	0.115519	0.47045	KCl_6h
chr11:110398864-110399358	61.0279	0.560589	0.240357	2.33231	0.0196841	0.201903	KCl_6h
chr11:110477967-110478362	27.7791	0.242464	0.378991	0.63976	0.522329	0.837064	KCl_6h
chr11:110478989-110479400	51.2642	-0.342787	0.296007	-1.15804	0.246849	0.640548	KCl_6h
chr11:110673144-110673339	14.653	0.429013	0.491764	0.872397	0.382992	0.751272	KCl_6h
chr11:110707446-110707665	17.8065	-0.52127	0.601149	-0.867123	0.385875	0.753454	KCl_6h
chr11:110781821-110782062	17.8509	-0.031388	0.51975	-0.0603905	0.951845	0.986969	KCl_6h
chr11:110935883-110936125	16.1774	1.60563	0.484354	3.31499	0.000916477	0.0339125	KCl_6h
chr11:111065677-111066514	116.288	0.254959	0.189331	1.34663	0.178098	0.561337	KCl_6h
chr11:111212344-111212627	33.4319	-0.164047	0.346071	-0.474025	0.635482	0.891347	KCl_6h
chr11:111273743-111274099	28.3535	-0.705004	0.407463	-1.73023	0.0835894	0.409805	KCl_6h
chr11:111450743-111451238	29.6063	0.0393353	0.380564	0.10336	0.917677	0.985299	KCl_6h
chr11:111522822-111523231	29.9062	0.133689	0.372434	0.358959	0.719626	0.924428	KCl_6h
chr11:111558597-111559057	17.4242	0.893328	0.528019	1.69185	0.0906748	0.425329	KCl_6h
chr11:111610687-111611005	12.5213	0.434827	0.53648	0.810518	0.417643	0.77522	KCl_6h
chr11:111658358-111658732	26.6692	-0.0306469	0.415488	-0.0737612	0.9412	0.985299	KCl_6h
chr11:111766502-111767010	43.0148	0.259154	0.321464	0.806169	0.420145	0.776845	KCl_6h
chr11:111818105-111818718	36.5429	0.664968	0.322363	2.06279	0.0391324	0.288333	KCl_6h
chr11:111890097-111890328	20.5017	0.0974896	0.458783	0.212496	0.83172	0.961374	KCl_6h
chr11:111893970-111894202	14.7953	-0.639549	0.621527	-1.02899	0.303482	0.690542	KCl_6h
chr11:112197551-112198261	51.9986	0.378477	0.267769	1.41345	0.157524	0.535729	KCl_6h
chr11:112234645-112235201	54.8328	-0.124302	0.280505	-0.443137	0.657667	0.89956	KCl_6h
chr11:112470347-112470743	32.5143	1.42584	0.347697	4.10081	4.11709e-05	0.00443619	KCl_6h
chr11:112501734-112502222	94.6833	-0.293774	0.257923	-1.139	0.254703	0.647831	KCl_6h
chr11:112592646-112592841	16.3684	0.364844	0.545315	0.669051	0.503463	0.828346	KCl_6h
chr11:112621078-112621269	14.9531	-0.72346	0.571542	-1.2658	0.205583	0.595959	KCl_6h
chr11:112781312-112781810	38.3296	0.058006	0.320846	0.180791	0.856532	0.969004	KCl_6h
chr11:112781931-112782634	103.158	0.0520797	0.197661	0.26348	0.792181	0.949339	KCl_6h
chr11:112811168-112811652	84.6728	0.277952	0.22465	1.23726	0.215989	0.607878	KCl_6h
chr11:112817687-112818505	46.8836	-0.927071	0.499969	-1.85426	0.0637023	0.361306	KCl_6h
chr11:112839787-112839963	12.7532	0.244119	0.616228	0.39615	0.691994	0.914252	KCl_6h
chr11:112860891-112861083	17.6417	-0.0797704	0.476814	-0.167299	0.867135	0.972585	KCl_6h
chr11:112870091-112870491	30.957	0.228213	0.39634	0.575802	0.564749	0.858724	KCl_6h
chr11:112872723-112873004	16.8795	-1.35925	0.610059	-2.22807	0.0258761	0.23374	KCl_6h
chr11:112976903-112977267	31.3333	0.028367	0.382847	0.0740948	0.940935	0.985299	KCl_6h
chr11:112983289-112983573	21.1587	-0.641882	0.43966	-1.45995	0.144304	0.515739	KCl_6h
chr11:112988982-112989194	19.317	-0.577415	0.509887	-1.13244	0.257451	0.650371	KCl_6h
chr11:113016897-113017387	39.0571	-0.444838	0.341188	-1.30379	0.192305	0.579817	KCl_6h
chr11:113027033-113027258	16.6547	0.794554	0.494729	1.60604	0.108265	0.458666	KCl_6h
chr11:113046280-113046539	35.7573	-0.255782	0.330388	-0.774186	0.438821	0.788706	KCl_6h
chr11:113056843-113057139	37.2576	0.00239478	0.317713	0.00753753	0.993986	0.998239	KCl_6h
chr11:113143896-113144597	51.8439	0.428963	0.281271	1.52509	0.127237	0.490826	KCl_6h
chr11:113165085-113165438	27.9548	-0.725706	0.384429	-1.88775	0.0590595	0.348408	KCl_6h
chr11:113188224-113188792	61.6622	-0.337051	0.28278	-1.19192	0.233294	0.626512	KCl_6h
chr11:113192220-113192607	28.0428	-0.0104079	0.40506	-0.0256947	0.979501	0.994884	KCl_6h
chr11:113201422-113202018	88.8633	-0.295645	0.204855	-1.44319	0.148967	0.523986	KCl_6h
chr11:113294649-113294878	18.8421	-0.801873	0.551389	-1.45428	0.145869	0.518507	KCl_6h
chr11:113297899-113298191	14.8074	0.296265	0.482413	0.614131	0.539129	0.846063	KCl_6h
chr11:113439600-113439989	23.2796	-0.168681	0.506158	-0.333258	0.738939	0.930845	KCl_6h
chr11:113494161-113494356	14.7771	-0.616315	0.562905	-1.09488	0.273568	0.665746	KCl_6h
chr11:113520441-113520729	20.2132	0.503159	0.458332	1.09781	0.272289	0.664491	KCl_6h
chr11:113539316-113539862	59.7298	-0.216143	0.263591	-0.819997	0.412218	0.771345	KCl_6h
chr11:113553895-113554508	29.5718	-0.234147	0.370951	-0.631206	0.527906	0.840155	KCl_6h
chr11:113565700-113565876	18.3979	-0.387044	0.523315	-0.739601	0.459542	0.801595	KCl_6h
chr11:113612125-113612252	12.2336	-0.387052	0.525788	-0.736137	0.461647	0.802458	KCl_6h
chr11:113618742-113619583	45.2861	0.36114	0.330793	1.09174	0.274947	0.666999	KCl_6h
chr11:113634686-113634980	22.6515	0.381088	0.372922	1.0219	0.30683	0.693496	KCl_6h
chr11:113649421-113649981	33.4403	0.269778	0.315402	0.855347	0.392359	0.757231	KCl_6h
chr11:113683670-113684689	176.643	0.0468626	0.15195	0.308408	0.757772	0.93741	KCl_6h
chr11:113703827-113704029	15.341	0.0722738	0.527632	0.136978	0.891048	0.979524	KCl_6h
chr11:113751194-113752013	85.9096	-0.2485	0.227206	-1.09372	0.274077	0.666428	KCl_6h
chr11:113785308-113786155	97.2763	-0.0415469	0.241484	-0.172048	0.863399	0.97088	KCl_6h
chr11:113865740-113865910	15.7958	0.33662	0.484109	0.695339	0.486843	0.81768	KCl_6h
chr11:113927218-113927715	42.5574	-0.265523	0.365019	-0.727421	0.466968	0.805375	KCl_6h
chr11:113951383-113952007	30.5473	-0.607004	0.37844	-1.60396	0.108722	0.459686	KCl_6h
chr11:113970060-113970386	30.0372	-0.0175775	0.350135	-0.0502021	0.959961	0.989544	KCl_6h
chr11:113971731-113972461	52.1101	-0.996006	0.317353	-3.13849	0.00169823	0.0501565	KCl_6h
chr11:113981651-113982464	69.252	-0.224616	0.266548	-0.842686	0.399404	0.762111	KCl_6h
chr11:114006003-114006193	14.7023	-0.307403	0.528091	-0.582102	0.560498	0.856991	KCl_6h
chr11:114051515-114051627	11.819	0.0311557	0.581814	0.0535493	0.957294	0.988879	KCl_6h
chr11:114066609-114067367	91.1557	0.344078	0.192264	1.78961	0.0735166	0.38825	KCl_6h
chr11:114068490-114068665	19.1187	0.116849	0.429479	0.272071	0.785568	0.947363	KCl_6h
chr11:114096858-114097116	19.2933	0.378689	0.414967	0.912578	0.361465	0.736244	KCl_6h
chr11:114175888-114176102	14.8944	-0.778886	0.550454	-1.41499	0.157072	0.535384	KCl_6h
chr11:114198361-114198851	50.6375	0.342957	0.273228	1.2552	0.209404	0.600421	KCl_6h
chr11:114239303-114239743	48.6256	-0.0976493	0.277505	-0.351883	0.724926	0.926078	KCl_6h
chr11:114402653-114402973	18.5407	-0.265459	0.457208	-0.580609	0.561504	0.857342	KCl_6h
chr11:114446932-114447106	10.7791	0.928184	0.53297	1.74153	0.0815903	0.405665	KCl_6h
chr11:114448798-114449167	42.3615	0.271015	0.333183	0.813411	0.415983	0.774044	KCl_6h
chr11:114467789-114468729	94.649	0.224429	0.207104	1.08365	0.278518	0.669939	KCl_6h
chr11:114495548-114495878	20.725	0.576571	0.405403	1.42221	0.154964	0.532641	KCl_6h
chr11:114499691-114500021	18.4218	-0.0534818	0.465676	-0.114848	0.908566	0.985074	KCl_6h
chr11:114524009-114524137	10.9715	-1.14889	0.663643	-1.73119	0.0834182	0.409517	KCl_6h
chr11:114537037-114537750	83.1972	0.288931	0.244183	1.18326	0.236707	0.630076	KCl_6h
chr11:114597219-114597494	21.4676	-0.0989883	0.463255	-0.21368	0.830797	0.961374	KCl_6h
chr11:114636433-114636592	19.4157	-0.529102	0.481035	-1.09992	0.271365	0.663643	KCl_6h
chr11:114668401-114669396	88.3722	0.0154445	0.195424	0.0790307	0.937008	0.985299	KCl_6h
chr11:114704020-114704618	88.8221	-0.306354	0.224471	-1.36478	0.172321	0.553952	KCl_6h
chr11:114727282-114727636	23.2185	0.58828	0.41244	1.42634	0.15377	0.530798	KCl_6h
chr11:114745254-114745371	16.503	-0.178395	0.467433	-0.381649	0.702722	0.918696	KCl_6h
chr11:114786454-114786625	15.4454	0.814861	0.54148	1.50488	0.132356	0.498139	KCl_6h
chr11:114795140-114796508	239.435	-0.0299122	0.149068	-0.200661	0.840964	0.963771	KCl_6h
chr11:114822786-114823024	19.7144	-0.386694	0.468011	-0.826249	0.408663	0.768679	KCl_6h
chr11:115162936-115163826	111.038	0.30133	0.197841	1.52309	0.127736	0.491396	KCl_6h
chr11:115179289-115179525	22.202	-0.153059	0.45311	-0.337796	0.735517	0.929811	KCl_6h
chr11:115187141-115187738	152.809	0.105031	0.187361	0.560579	0.575085	0.863106	KCl_6h
chr11:115202378-115202601	17.9997	-0.0775522	0.441503	-0.175655	0.860565	0.969982	KCl_6h
chr11:115226886-115227481	53.684	-0.689711	0.312825	-2.20478	0.0274692	0.241122	KCl_6h
chr11:115231966-115232220	23.9288	-0.396759	0.444329	-0.892941	0.371889	0.743373	KCl_6h
chr11:115276717-115277581	314.008	0.224132	0.108754	2.06091	0.039312	0.28872	KCl_6h
chr11:115290977-115291192	17.1162	0.314199	0.501256	0.626824	0.530775	0.841547	KCl_6h
chr11:115366772-115366975	17.9337	0.0704434	0.508194	0.138615	0.889754	0.979214	KCl_6h
chr11:115367246-115367838	34.4208	-0.0360447	0.325795	-0.110636	0.911905	0.985299	KCl_6h
chr11:115381757-115382408	87.7646	0.417747	0.212476	1.96609	0.0492879	0.32164	KCl_6h
chr11:115403508-115404005	28.5102	-0.339216	0.395144	-0.85846	0.390638	0.756386	KCl_6h
chr11:115412703-115413964	103.005	-0.387649	0.211167	-1.83575	0.0663949	0.368981	KCl_6h
chr11:115419711-115420527	159.736	0.125216	0.152413	0.821561	0.411327	0.770683	KCl_6h
chr11:115427970-115428215	16.3799	0.157851	0.4352	0.36271	0.716822	0.92373	KCl_6h
chr11:115475357-115475904	107.406	0.0411298	0.19302	0.213086	0.83126	0.961374	KCl_6h
chr11:115491305-115491985	46.048	0.805389	0.27002	2.9827	0.00285714	0.068313	KCl_6h
chr11:115514073-115514638	148.284	0.169097	0.182264	0.927755	0.353535	0.730187	KCl_6h
chr11:115535458-115536596	141.058	0.522338	0.169428	3.08295	0.00204958	0.0562691	KCl_6h
chr11:115564080-115564685	65.2179	0.387222	0.236772	1.63542	0.101961	0.447289	KCl_6h
chr11:115603503-115604340	82.9166	0.349559	0.236267	1.47951	0.139004	0.508066	KCl_6h
chr11:115612409-115613041	46.9957	0.423173	0.264375	1.60065	0.109453	0.460831	KCl_6h
chr11:115627880-115628511	150.319	0.195275	0.160887	1.21374	0.224848	0.617065	KCl_6h
chr11:115699050-115699801	94.314	0.100895	0.217659	0.463547	0.642972	0.894092	KCl_6h
chr11:115708107-115709227	185.333	0.200786	0.142996	1.40414	0.160279	0.539213	KCl_6h
chr11:115765178-115766011	137.607	0.0820305	0.184814	0.443854	0.657148	0.899329	KCl_6h
chr11:115779257-115779587	33.2736	-0.312504	0.387269	-0.806942	0.4197	0.776434	KCl_6h
chr11:115780634-115780893	20.8935	-0.996896	0.53456	-1.86489	0.0621968	0.357399	KCl_6h
chr11:115813506-115814203	74.956	0.232734	0.233416	0.997076	0.318728	0.703518	KCl_6h
chr11:115814464-115815172	52.0623	0.230411	0.249331	0.924116	0.355426	0.731038	KCl_6h
chr11:115859545-115859879	26.3952	0.71783	0.389223	1.84426	0.065145	0.36572	KCl_6h
chr11:115933420-115933844	72.7544	-0.0201619	0.234518	-0.0859718	0.931489	0.985299	KCl_6h
chr11:116012500-116012817	19.6675	-0.557155	0.405978	-1.37238	0.169947	0.551118	KCl_6h
chr11:116024046-116024836	211.043	0.15092	0.136881	1.10257	0.270216	0.662941	KCl_6h
chr11:116029926-116030865	181.521	0.146686	0.167912	0.873587	0.382343	0.750749	KCl_6h
chr11:116086787-116087727	198.865	-0.0863112	0.153797	-0.561201	0.57466	0.862892	KCl_6h
chr11:116130380-116131057	50.0827	0.233117	0.264634	0.880905	0.378369	0.747943	KCl_6h
chr11:116138424-116139173	75.5787	-0.164158	0.256557	-0.63985	0.52227	0.837035	KCl_6h
chr11:116167904-116168399	91.464	0.292557	0.21266	1.3757	0.168915	0.549671	KCl_6h
chr11:116198551-116199269	143.365	0.648276	0.149515	4.33586	1.45192e-05	0.00211569	KCl_6h
chr11:116218739-116219108	27.577	-0.499772	0.388359	-1.28688	0.198136	0.586616	KCl_6h
chr11:116273906-116274378	79.6068	0.190508	0.211829	0.899344	0.368469	0.741379	KCl_6h
chr11:116306450-116306919	48.8967	-0.148048	0.263245	-0.562397	0.573846	0.862574	KCl_6h
chr11:116319098-116319374	18.5437	0.36491	0.44004	0.829267	0.406954	0.767533	KCl_6h
chr11:116329765-116329951	14.7878	-1.17625	0.592768	-1.98433	0.0472192	0.314569	KCl_6h
chr11:116335179-116335924	77.2133	0.177721	0.224892	0.790252	0.429381	0.782662	KCl_6h
chr11:116412617-116413565	127.818	0.472585	0.179346	2.63505	0.00841254	0.128183	KCl_6h
chr11:116433759-116434478	271.46	0.507538	0.124651	4.07168	4.66759e-05	0.00489463	KCl_6h
chr11:116490061-116490863	67.1699	0.127675	0.261251	0.488707	0.625049	0.886951	KCl_6h
chr11:116580776-116581727	80.4565	0.572013	0.219899	2.60125	0.00928837	0.13528	KCl_6h
chr11:116592522-116592800	21.4895	-0.105006	0.389722	-0.269439	0.787592	0.947974	KCl_6h
chr11:116628910-116629060	13.7404	-0.303919	0.564852	-0.538051	0.590542	0.870031	KCl_6h
chr11:116643348-116643632	22.9277	-0.713435	0.462737	-1.54177	0.123129	0.483568	KCl_6h
chr11:116653812-116654037	12.7271	-0.110121	0.540665	-0.203676	0.838607	0.963103	KCl_6h
chr11:116661244-116661833	56.8382	0.0161641	0.262187	0.0616511	0.950841	0.98672	KCl_6h
chr11:116661844-116662318	25.3492	0.715848	0.391879	1.82671	0.0677437	0.372414	KCl_6h
chr11:116671263-116671910	55.6323	-0.397991	0.26648	-1.49351	0.135303	0.50285	KCl_6h
chr11:116811248-116811676	52.9757	0.0529079	0.265809	0.199044	0.842228	0.964105	KCl_6h
chr11:116842689-116843857	164.504	0.25827	0.153396	1.68368	0.0922439	0.42804	KCl_6h
chr11:116852340-116854012	318.313	0.317075	0.11433	2.77334	0.00554843	0.102044	KCl_6h
chr11:116885345-116885503	12.6285	-0.644781	0.602896	-1.06947	0.284856	0.675423	KCl_6h
chr11:116918456-116919278	77.8755	0.155522	0.23333	0.666532	0.505071	0.828757	KCl_6h
chr11:117018471-117018741	16.1057	-0.146398	0.471399	-0.310561	0.756135	0.936934	KCl_6h
chr11:117028952-117029239	22.722	0.355411	0.381756	0.93099	0.351859	0.729163	KCl_6h
chr11:117047663-117047854	12.5223	0.495101	0.503363	0.983585	0.32532	0.70902	KCl_6h
chr11:117057005-117057274	26.7439	-0.419494	0.406906	-1.03094	0.302571	0.689983	KCl_6h
chr11:117060027-117060450	40.8528	0.339856	0.304703	1.11537	0.264692	0.65752	KCl_6h
chr11:117062976-117063485	32.7048	0.779438	0.324406	2.40266	0.0162761	0.182858	KCl_6h
chr11:117076684-117077022	24.8412	-0.450564	0.437644	-1.02952	0.303235	0.690351	KCl_6h
chr11:117114669-117115649	171.665	0.306893	0.147756	2.07703	0.0377991	0.283979	KCl_6h
chr11:117135555-117135931	20.0747	-1.44274	0.671607	-2.14819	0.0316984	0.259733	KCl_6h
chr11:117238271-117238460	22.2011	-0.575116	0.467479	-1.23025	0.218604	0.610522	KCl_6h
chr11:117248873-117249135	19.2867	1.1416	0.438981	2.60056	0.00930726	0.135362	KCl_6h
chr11:117276021-117276335	22.8589	-0.1453	0.43873	-0.331182	0.740507	0.931385	KCl_6h
chr11:117311123-117311525	25.3039	0.425814	0.413063	1.03087	0.302602	0.689983	KCl_6h
chr11:117332163-117332793	50.141	-0.2397	0.299612	-0.800037	0.42369	0.778886	KCl_6h
chr11:117341317-117341497	19.9497	0.273394	0.417729	0.654477	0.512805	0.832579	KCl_6h
chr11:117345160-117345718	41.8712	-0.288434	0.344245	-0.837876	0.402101	0.76391	KCl_6h
chr11:117358332-117358572	32.6615	-0.158485	0.363525	-0.435966	0.662862	0.901918	KCl_6h
chr11:117370394-117370640	17.9374	-0.269605	0.518769	-0.5197	0.603273	0.876896	KCl_6h
chr11:117384971-117385193	22.3888	-0.0414666	0.403116	-0.102865	0.91807	0.985299	KCl_6h
chr11:117407663-117408035	36.638	0.337956	0.379075	0.89153	0.372645	0.743996	KCl_6h
chr11:117410058-117410446	51.3012	0.499573	0.435653	1.14672	0.251496	0.64535	KCl_6h
chr11:117415192-117415740	27.8738	1.08942	0.334803	3.25391	0.00113829	0.0389907	KCl_6h
chr11:117436643-117437070	52.2759	-0.178012	0.277657	-0.641123	0.521443	0.836462	KCl_6h
chr11:117478706-117479580	95.4783	-0.1318	0.205315	-0.641938	0.520913	0.836252	KCl_6h
chr11:117482550-117483068	60.3365	0.455706	0.255304	1.78495	0.0742691	0.389893	KCl_6h
chr11:117484269-117484408	14.691	0.303692	0.50485	0.60155	0.547474	0.850207	KCl_6h
chr11:117497760-117498289	36.7131	-0.365071	0.316994	-1.15166	0.249459	0.643229	KCl_6h
chr11:117522956-117523553	45.7644	0.263118	0.337495	0.779621	0.435614	0.786623	KCl_6h
chr11:117628343-117628716	25.8937	0.64058	0.375745	1.70482	0.0882274	0.419962	KCl_6h
chr11:117653931-117655217	392.157	0.341145	0.104797	3.25529	0.00113277	0.0388555	KCl_6h
chr11:117779760-117779956	13.885	0.310574	0.502525	0.618027	0.536558	0.844717	KCl_6h
chr11:117809526-117809857	23.0662	-0.302947	0.439092	-0.689941	0.490232	0.820064	KCl_6h
chr11:117810507-117810706	19.2133	0.255346	0.41061	0.62187	0.534027	0.843114	KCl_6h
chr11:117824645-117824943	24.0114	0.340624	0.413736	0.82329	0.410343	0.77002	KCl_6h
chr11:117848599-117849474	111.896	-0.116701	0.296478	-0.393626	0.693857	0.915025	KCl_6h
chr11:117873125-117873578	21.1675	0.0589633	0.415106	0.142044	0.887045	0.978451	KCl_6h
chr11:117878464-117878729	24.4381	0.406774	0.372041	1.09336	0.274236	0.666492	KCl_6h
chr11:117889918-117890244	22.0107	-0.0143155	0.410393	-0.0348825	0.972173	0.99226	KCl_6h
chr11:117939505-117940267	79.2821	0.0570795	0.236781	0.241065	0.809505	0.954654	KCl_6h
chr11:117963299-117963833	61.9642	0.360711	0.236057	1.52807	0.126496	0.489449	KCl_6h
chr11:117968847-117969867	139.284	0.167727	0.169465	0.989743	0.3223	0.706538	KCl_6h
chr11:117986372-117987167	63.1065	0.0123375	0.254771	0.0484258	0.961377	0.990001	KCl_6h
chr11:118198082-118198499	28.0406	-0.159876	0.407954	-0.391898	0.695133	0.915343	KCl_6h
chr11:118202333-118202925	75.4414	0.511715	0.239035	2.14076	0.0322937	0.262334	KCl_6h
chr11:118248328-118249043	117.559	0.20247	0.188496	1.07414	0.282762	0.673502	KCl_6h
chr11:118289957-118290593	391.308	0.203851	0.099432	2.05016	0.0403488	0.292394	KCl_6h
chr11:118327101-118327935	124.231	0.0583188	0.203874	0.286053	0.774837	0.943272	KCl_6h
chr11:118354999-118355729	89.8607	0.484171	0.217023	2.23096	0.0256837	0.232539	KCl_6h
chr11:118418742-118419443	175.375	0.260527	0.150232	1.73416	0.0828898	0.408426	KCl_6h
chr11:118438712-118439240	52.8447	-0.0701244	0.301379	-0.232678	0.816011	0.956646	KCl_6h
chr11:118445947-118446118	18.2898	-0.93231	0.447824	-2.08186	0.0373549	0.282218	KCl_6h
chr11:118476618-118477331	153.357	0.248388	0.169906	1.46191	0.143765	0.515095	KCl_6h
chr11:118511944-118512192	19.2619	0.766868	0.416661	1.84051	0.0656935	0.367285	KCl_6h
chr11:118569564-118570157	33.7427	-0.304822	0.412167	-0.739559	0.459567	0.801595	KCl_6h
chr11:118738941-118739202	22.2627	0.461885	0.41998	1.09978	0.271429	0.663671	KCl_6h
chr11:118793423-118793964	40.5432	-0.62082	0.34197	-1.81542	0.0694592	0.377655	KCl_6h
chr11:118875498-118875687	14.9891	-0.527933	0.551947	-0.956492	0.338824	0.719735	KCl_6h
chr11:118908761-118908980	12.0455	-0.33178	0.519353	-0.638832	0.522932	0.837409	KCl_6h
chr11:118909103-118909463	19.4409	0.178114	0.41609	0.428067	0.668602	0.904406	KCl_6h
chr11:118909639-118909925	22.4934	-0.107574	0.493629	-0.217925	0.827487	0.960381	KCl_6h
chr11:118940589-118941263	55.29	0.917688	0.265198	3.46039	0.000539389	0.0246065	KCl_6h
chr11:118956927-118957744	74.4741	0.0248893	0.219042	0.113628	0.909533	0.985299	KCl_6h
chr11:118998596-118999068	38.2022	-0.269664	0.305091	-0.883881	0.37676	0.747134	KCl_6h
chr11:119022726-119023590	102.967	0.100827	0.190336	0.529732	0.596298	0.873055	KCl_6h
chr11:119040634-119041663	246.263	0.125847	0.134025	0.93898	0.347741	0.726148	KCl_6h
chr11:119053084-119053582	102.428	0.275101	0.191877	1.43374	0.151647	0.52813	KCl_6h
chr11:119078684-119078931	24.0366	-0.367742	0.473215	-0.777114	0.437091	0.787358	KCl_6h
chr11:119085399-119086634	164.133	0.041089	0.173274	0.237132	0.812554	0.955569	KCl_6h
chr11:119090979-119091227	17.0464	0.175545	0.475923	0.368851	0.712238	0.921754	KCl_6h
chr11:119190644-119190757	15.5957	-0.371881	0.523552	-0.710304	0.477516	0.812011	KCl_6h
chr11:119228161-119228852	63.6915	0.152335	0.241903	0.629735	0.528868	0.840625	KCl_6h
chr11:119228932-119229284	19.7196	0.368522	0.416826	0.884114	0.376634	0.74701	KCl_6h
chr11:119267739-119268116	23.7474	0.306785	0.423801	0.723889	0.469134	0.807025	KCl_6h
chr11:119299713-119300467	128.259	0.307987	0.181107	1.70058	0.0890221	0.421772	KCl_6h
chr11:119355313-119355743	33.5189	-0.141599	0.348573	-0.406224	0.684578	0.910994	KCl_6h
chr11:119363532-119363920	17.3197	-0.662924	0.585463	-1.13231	0.257505	0.650476	KCl_6h
chr11:119491033-119491871	110.532	0.0665904	0.195896	0.339927	0.733911	0.929441	KCl_6h
chr11:119547398-119547899	31.7498	0.164973	0.329734	0.500321	0.616849	0.883348	KCl_6h
chr11:119602841-119603328	53.7384	-0.0770481	0.264171	-0.29166	0.770546	0.941716	KCl_6h
chr11:119685581-119685764	11.5187	0.480286	0.571933	0.839759	0.401043	0.763251	KCl_6h
chr11:119709314-119709564	14.1878	1.4897	0.457803	3.25402	0.00113786	0.0389907	KCl_6h
chr11:119739212-119739958	64.5966	-0.146125	0.279683	-0.522468	0.601345	0.875948	KCl_6h
chr11:119772900-119773245	30.0843	-0.405334	0.398058	-1.01828	0.308546	0.694973	KCl_6h
chr11:119893754-119894049	21.6996	-1.30745	0.487136	-2.68395	0.00727569	0.118228	KCl_6h
chr11:119904914-119905214	20.1879	-0.0943337	0.422072	-0.223501	0.823145	0.959	KCl_6h
chr11:119913547-119914044	27.5501	-0.280719	0.452463	-0.620425	0.534978	0.843926	KCl_6h
chr11:119942441-119943538	323.254	0.32038	0.137052	2.33765	0.0194055	0.20006	KCl_6h
chr11:119989162-119989445	24.6719	0.792895	0.426259	1.86013	0.0628676	0.359222	KCl_6h
chr11:119991276-119991616	44.2505	-0.204184	0.321021	-0.636045	0.524747	0.838396	KCl_6h
chr11:120013211-120013510	25.4784	-0.0721452	0.374869	-0.192454	0.847386	0.965783	KCl_6h
chr11:120086425-120087197	181.903	0.402639	0.160636	2.50653	0.0121922	0.157685	KCl_6h
chr11:120098501-120099211	228.873	-0.11644	0.148058	-0.786446	0.431606	0.784013	KCl_6h
chr11:120151051-120151551	92.8536	0.24843	0.200601	1.23843	0.215558	0.607584	KCl_6h
chr11:120189505-120190257	154.755	0.264321	0.148024	1.78566	0.0741538	0.389649	KCl_6h
chr11:120231305-120231912	122.246	-0.330913	0.194156	-1.70437	0.0883125	0.420171	KCl_6h
chr11:120232564-120233024	247.554	0.366607	0.13586	2.69842	0.00696699	0.115397	KCl_6h
chr11:120240348-120240621	23.9168	-0.390039	0.447301	-0.871983	0.383218	0.751486	KCl_6h
chr11:120253055-120253269	17.8302	-0.000260945	0.515879	-0.000505826	0.999596	0.999869	KCl_6h
chr11:120255087-120255439	20.8353	-0.274477	0.45755	-0.599884	0.548583	0.850872	KCl_6h
chr11:120259956-120260106	18.627	0.446614	0.413938	1.07894	0.280615	0.672002	KCl_6h
chr11:120261358-120262319	88.0219	0.341554	0.220952	1.54583	0.122146	0.482263	KCl_6h
chr11:120262426-120262852	38.6369	-0.23897	0.317547	-0.752549	0.451721	0.796588	KCl_6h
chr11:120269653-120270144	47.2741	0.473978	0.305539	1.55129	0.120833	0.479798	KCl_6h
chr11:120304925-120305654	103.985	-0.252111	0.195887	-1.28702	0.198086	0.586608	KCl_6h
chr11:120310765-120311269	86.1142	0.319885	0.206314	1.55048	0.121027	0.480216	KCl_6h
chr11:120315914-120316465	126.132	-0.287018	0.168446	-1.70392	0.0883959	0.420222	KCl_6h
chr11:120348215-120348986	95.7581	0.410742	0.187671	2.18862	0.0286241	0.246476	KCl_6h
chr11:120350127-120350593	36.4654	0.170911	0.341718	0.500153	0.616967	0.883348	KCl_6h
chr11:120357962-120358418	33.7981	-0.37705	0.373204	-1.0103	0.31235	0.698223	KCl_6h
chr11:120378560-120379130	60.3074	-0.104644	0.275087	-0.380404	0.703646	0.918979	KCl_6h
chr11:120437318-120437855	33.5671	0.11777	0.34413	0.342224	0.732182	0.929037	KCl_6h
chr11:120457848-120458249	31.503	0.16527	0.369914	0.446779	0.655035	0.89898	KCl_6h
chr11:120467208-120467839	213.17	0.168809	0.144978	1.16438	0.244269	0.637781	KCl_6h
chr11:120484271-120485059	59.7204	-0.0182924	0.257317	-0.071089	0.943327	0.985299	KCl_6h
chr11:120491622-120492250	50.6406	0.126265	0.273532	0.461609	0.644362	0.894628	KCl_6h
chr11:120549436-120549859	41.7219	-0.00451935	0.355125	-0.0127261	0.989846	0.997424	KCl_6h
chr11:120572604-120573637	422.953	0.337151	0.0961629	3.50604	0.00045482	0.0221834	KCl_6h
chr11:120581161-120581896	41.4038	-0.0525475	0.302084	-0.17395	0.861905	0.970258	KCl_6h
chr11:120598000-120598812	142.814	0.178086	0.164278	1.08405	0.278343	0.669784	KCl_6h
chr11:120617685-120618143	50.7698	-0.0351565	0.288874	-0.121702	0.903135	0.983174	KCl_6h
chr11:120624764-120625088	24.4156	0.0988684	0.373142	0.264962	0.791039	0.948929	KCl_6h
chr11:120632649-120633790	103.444	-0.196366	0.217212	-0.904031	0.365979	0.73931	KCl_6h
chr11:120643490-120644032	97.0871	0.234512	0.200405	1.17019	0.241925	0.63565	KCl_6h
chr11:120660512-120660703	10.8169	0.0574638	0.591962	0.0970734	0.922668	0.985299	KCl_6h
chr11:120672766-120673587	122.153	0.213899	0.181088	1.18119	0.237528	0.630987	KCl_6h
chr11:120713486-120714192	188.88	0.320098	0.143428	2.23177	0.0256304	0.232128	KCl_6h
chr11:120721349-120721947	47.5736	-0.124238	0.275235	-0.45139	0.651708	0.897844	KCl_6h
chr11:120727169-120727434	15.2452	0.304845	0.498935	0.610991	0.541206	0.84703	KCl_6h
chr11:120776175-120776458	21.4208	-0.447968	0.435044	-1.02971	0.303147	0.690297	KCl_6h
chr11:120784006-120784584	42.1458	0.349611	0.284647	1.22823	0.219362	0.611186	KCl_6h
chr11:120796290-120796644	44.1212	-0.392413	0.320219	-1.22545	0.220405	0.612294	KCl_6h
chr11:120823728-120824952	346.153	0.283692	0.107572	2.63723	0.00835853	0.127858	KCl_6h
chr11:120833828-120834091	18.2842	-0.590232	0.510827	-1.15545	0.247908	0.641517	KCl_6h
chr11:120932716-120932998	26.8868	-0.537732	0.397346	-1.35331	0.175956	0.558969	KCl_6h
chr11:120990778-120991598	70.5177	-0.0759681	0.247251	-0.307251	0.758652	0.93774	KCl_6h
chr11:121204042-121204987	183.835	-0.0827125	0.158496	-0.521857	0.60177	0.876138	KCl_6h
chr11:121229032-121229372	29.5629	0.358833	0.384824	0.932461	0.351098	0.728661	KCl_6h
chr11:121236627-121237531	388.535	0.155096	0.0989042	1.56814	0.116848	0.472668	KCl_6h
chr11:121259436-121260283	162.73	-0.228946	0.184926	-1.23805	0.215699	0.607706	KCl_6h
chr11:121354038-121354821	92.1492	0.157723	0.198882	0.79305	0.427749	0.781654	KCl_6h
chr11:121387881-121388733	151.89	0.159839	0.167722	0.952999	0.340591	0.720985	KCl_6h
chr11:121420985-121421835	161.072	-0.0604322	0.158639	-0.380942	0.703246	0.918827	KCl_6h
chr11:121434538-121435086	54.275	-0.908595	0.321357	-2.82737	0.00469325	0.0927031	KCl_6h
chr11:121451634-121452459	103.843	-0.354907	0.232282	-1.52791	0.126535	0.489534	KCl_6h
chr11:121672861-121673497	360.657	-0.12427	0.112553	-1.1041	0.26955	0.662277	KCl_6h
chr11:121683321-121683675	29.4273	-0.289757	0.345273	-0.83921	0.401352	0.763566	KCl_6h
chr11:121702154-121702786	70.4114	-0.200964	0.276719	-0.726239	0.467692	0.806033	KCl_6h
chr11:121703375-121703649	18.7376	-0.00823774	0.468796	-0.0175721	0.98598	0.996477	KCl_6h
chr11:121808329-121808567	15.7899	-1.10113	0.594595	-1.8519	0.0640406	0.362344	KCl_6h
chr11:121847775-121848291	77.9859	-0.330818	0.271698	-1.21759	0.223378	0.615564	KCl_6h
chr11:121982369-121982533	1.0484	0.107373	1.52252	0.0705229	0.943777	0.985299	KCl_6h
chr12:3098310-3098522	18.6499	-0.32332	0.466768	-0.692678	0.488512	0.818839	KCl_6h
chr12:3109871-3110098	100.343	-0.236399	0.316102	-0.747858	0.454546	0.798469	KCl_6h
chr12:3235109-3236222	452.731	-0.0981036	0.112501	-0.872024	0.383195	0.751486	KCl_6h
chr12:3238392-3238593	37.4925	0.379115	0.357715	1.05982	0.289225	0.678808	KCl_6h
chr12:3309519-3310510	477.203	-0.147098	0.110101	-1.33603	0.181541	0.565501	KCl_6h
chr12:3323325-3323597	17.7383	1.38865	0.456205	3.04392	0.00233519	0.0605437	KCl_6h
chr12:3359327-3359594	19.7839	-1.35562	0.539718	-2.51172	0.0120143	0.156436	KCl_6h
chr12:3364826-3365642	231.199	-0.0739936	0.138108	-0.535767	0.59212	0.870946	KCl_6h
chr12:3371038-3371284	15.6364	-0.0680436	0.493625	-0.137845	0.890363	0.9794	KCl_6h
chr12:3372008-3372485	34.1005	0.166912	0.374254	0.445986	0.655607	0.89902	KCl_6h
chr12:3390806-3391303	51.052	-0.207867	0.263559	-0.788692	0.430292	0.783106	KCl_6h
chr12:3406605-3406991	28.3852	-0.0732412	0.362998	-0.201768	0.840098	0.963666	KCl_6h
chr12:3426400-3427856	434.097	-0.195285	0.106468	-1.83421	0.066623	0.369479	KCl_6h
chr12:3518640-3519233	64.6772	-0.124944	0.241427	-0.517524	0.60479	0.877615	KCl_6h
chr12:3537521-3537989	31.6387	0.852486	0.356393	2.39198	0.0167576	0.185706	KCl_6h
chr12:3560692-3560889	39.0801	0.0921367	0.3286	0.280392	0.779177	0.945029	KCl_6h
chr12:3571988-3573153	126.932	-0.261845	0.193942	-1.35012	0.176978	0.559981	KCl_6h
chr12:3732668-3733102	47.3666	0.20134	0.27358	0.735944	0.461765	0.802554	KCl_6h
chr12:3761297-3761481	18.7962	-0.819137	0.483694	-1.6935	0.0903599	0.424537	KCl_6h
chr12:3783225-3783627	30.7576	0.219941	0.381964	0.575817	0.564739	0.858724	KCl_6h
chr12:3791815-3792143	61.4866	-0.0651067	0.243381	-0.267509	0.789077	0.948401	KCl_6h
chr12:3806225-3808493	223.064	-0.0646439	0.137755	-0.469266	0.638879	0.893147	KCl_6h
chr12:3823387-3823874	33.3451	0.881385	0.38666	2.27948	0.0226385	0.217262	KCl_6h
chr12:3833631-3834607	122.657	-0.645977	0.205081	-3.14986	0.00163346	0.0488741	KCl_6h
chr12:3866770-3867138	25.6743	0.244237	0.396334	0.61624	0.537736	0.845291	KCl_6h
chr12:3887456-3888122	78.2639	0.182451	0.252761	0.721835	0.470396	0.807493	KCl_6h
chr12:3930256-3930825	30.5921	-0.222234	0.37023	-0.60026	0.548333	0.850747	KCl_6h
chr12:3959739-3960289	39.4788	0.111442	0.325491	0.34238	0.732065	0.929015	KCl_6h
chr12:3981454-3981774	27.077	-0.0948463	0.391453	-0.242293	0.808553	0.954417	KCl_6h
chr12:4037970-4039156	161.24	-0.0691647	0.156827	-0.441026	0.659194	0.900244	KCl_6h
chr12:4066694-4067066	12.7137	0.972646	0.629429	1.54528	0.122278	0.482553	KCl_6h
chr12:4082314-4083177	195.999	-0.353556	0.143487	-2.46403	0.0137384	0.167659	KCl_6h
chr12:4107404-4107638	17.0869	0.0819256	0.509742	0.16072	0.872314	0.974337	KCl_6h
chr12:4133009-4133915	96.022	0.220715	0.196147	1.12525	0.260483	0.65317	KCl_6h
chr12:4188208-4188561	35.4491	-0.540623	0.37029	-1.46	0.14429	0.515739	KCl_6h
chr12:4219670-4220101	1.00654	0.108611	1.52837	0.0710629	0.943348	0.985299	KCl_6h
chr12:4233749-4234586	309.518	0.130648	0.116821	1.11836	0.263415	0.656207	KCl_6h
chr12:4374729-4375255	27.8371	0.00945057	0.393185	0.0240359	0.980824	0.995156	KCl_6h
chr12:4417669-4418161	32.5261	0.0197908	0.389358	0.0508294	0.959461	0.989384	KCl_6h
chr12:4476227-4477537	110.395	0.175189	0.201172	0.870844	0.38384	0.751975	KCl_6h
chr12:4501959-4502131	17.1362	-0.702972	0.524284	-1.34082	0.179978	0.563561	KCl_6h
chr12:4503825-4504058	13.721	0.298241	0.543468	0.548774	0.583161	0.866675	KCl_6h
chr12:4504060-4504200	13.4835	-0.539814	0.570691	-0.945896	0.344202	0.723365	KCl_6h
chr12:4507500-4507832	31.5754	-1.00874	0.429427	-2.34904	0.0188219	0.196685	KCl_6h
chr12:4523159-4523695	52.4035	-0.0428615	0.271648	-0.157783	0.874627	0.975044	KCl_6h
chr12:4548689-4548919	28.2161	-0.0637711	0.378469	-0.168497	0.866192	0.972223	KCl_6h
chr12:4592653-4593490	63.0889	-0.176303	0.286142	-0.616137	0.537804	0.84532	KCl_6h
chr12:4650708-4650933	16.7028	0.792031	0.461201	1.71732	0.0859201	0.41532	KCl_6h
chr12:4665465-4665846	16.9059	0.163791	0.471348	0.347494	0.72822	0.927555	KCl_6h
chr12:4680726-4681000	17.1383	1.57268	0.461737	3.406	0.000659222	0.0277506	KCl_6h
chr12:4768493-4769541	304.32	0.311677	0.1055	2.9543	0.00313383	0.072223	KCl_6h
chr12:4817023-4817844	180.379	-0.0969875	0.153092	-0.633525	0.526391	0.839211	KCl_6h
chr12:4835628-4835979	14.8208	-0.0117649	0.48561	-0.0242272	0.980671	0.995156	KCl_6h
chr12:4841218-4841848	57.7172	-0.0819046	0.259244	-0.315937	0.752051	0.935315	KCl_6h
chr12:4843056-4843612	116.266	-0.318347	0.187612	-1.69684	0.0897271	0.422952	KCl_6h
chr12:4874256-4874610	19.5421	-0.460272	0.491275	-0.936892	0.348814	0.726987	KCl_6h
chr12:4906983-4907963	216.048	0.527317	0.13553	3.89078	9.99221e-05	0.00786572	KCl_6h
chr12:4917010-4918040	258.613	-0.0942278	0.148846	-0.633055	0.526698	0.83944	KCl_6h
chr12:5087908-5088734	86.0279	0.458265	0.210636	2.17562	0.0295837	0.250291	KCl_6h
chr12:5119553-5120131	59.0184	-0.107315	0.291519	-0.368124	0.712781	0.922031	KCl_6h
chr12:5136344-5136553	14.331	-0.440961	0.583104	-0.756231	0.449511	0.795292	KCl_6h
chr12:5142889-5143031	15.5113	0.0674946	0.447172	0.150937	0.880026	0.976556	KCl_6h
chr12:5144220-5144604	27.8959	-0.507591	0.389595	-1.30287	0.19262	0.580131	KCl_6h
chr12:5210830-5211135	36.8874	0.982395	0.372675	2.63606	0.00838744	0.128033	KCl_6h
chr12:5213482-5214230	75.014	0.705849	0.251664	2.80473	0.00503589	0.0969524	KCl_6h
chr12:5215861-5216052	41.233	-0.617657	0.297702	-2.07475	0.0380095	0.284485	KCl_6h
chr12:5216242-5216548	26.4036	0.486514	0.400166	1.21578	0.224069	0.616453	KCl_6h
chr12:5219894-5220436	42.4132	-0.691983	0.334084	-2.07129	0.0383321	0.285444	KCl_6h
chr12:5239799-5240159	35.5219	-0.555128	0.389923	-1.42368	0.154538	0.532083	KCl_6h
chr12:5245270-5245567	25.65	0.380635	0.406431	0.936531	0.349	0.727097	KCl_6h
chr12:5247019-5247203	13.7968	-0.034499	0.507914	-0.0679229	0.945847	0.985385	KCl_6h
chr12:5253326-5253866	37.6356	0.211796	0.346001	0.612125	0.540455	0.846744	KCl_6h
chr12:5268223-5268595	39.5628	0.383022	0.318748	1.20165	0.229501	0.621816	KCl_6h
chr12:5273412-5273566	11.1364	-0.108234	0.56425	-0.191819	0.847884	0.965955	KCl_6h
chr12:5274584-5274873	26.7198	0.886364	0.414926	2.1362	0.0326632	0.263658	KCl_6h
chr12:5275717-5276042	22.3956	-0.181025	0.412594	-0.43875	0.660843	0.90099	KCl_6h
chr12:5276576-5276792	10.4947	-0.209653	0.631542	-0.33197	0.739912	0.931149	KCl_6h
chr12:5279997-5280147	14.8703	0.579045	0.545326	1.06183	0.288311	0.678012	KCl_6h
chr12:5358990-5359331	21.366	-0.121355	0.418394	-0.290049	0.771779	0.942074	KCl_6h
chr12:5374721-5376230	187.94	0.136812	0.145051	0.9432	0.345578	0.724691	KCl_6h
chr12:5386786-5386916	14.6171	-1.09386	0.580162	-1.88544	0.0593709	0.349349	KCl_6h
chr12:5387227-5387433	10.8431	1.54167	0.6232	2.47379	0.0133687	0.164861	KCl_6h
chr12:5410393-5410842	37.149	-0.333701	0.36443	-0.915678	0.359836	0.734864	KCl_6h
chr12:5428615-5429257	75.709	-0.411537	0.243461	-1.69036	0.090959	0.425582	KCl_6h
chr12:5443823-5444069	18.123	0.244427	0.497286	0.491522	0.623057	0.886189	KCl_6h
chr12:5682067-5682543	37.4427	0.220695	0.328636	0.671548	0.501871	0.827295	KCl_6h
chr12:5698728-5699355	54.5461	-0.663935	0.324186	-2.048	0.0405595	0.292808	KCl_6h
chr12:5747478-5747706	21.726	0.851852	0.485476	1.75468	0.0793149	0.401077	KCl_6h
chr12:5764476-5764992	46.641	0.106215	0.302013	0.351689	0.725071	0.926124	KCl_6h
chr12:5778621-5778929	30.5417	-1.18387	0.433259	-2.73249	0.0062858	0.10879	KCl_6h
chr12:5943489-5943859	29.9816	1.64279	0.36217	4.53596	5.73418e-06	0.00110405	KCl_6h
chr12:5984082-5984627	37.8202	0.18296	0.304767	0.600327	0.548288	0.850747	KCl_6h
chr12:6046847-6047380	34.244	0.46171	0.320534	1.44044	0.149743	0.524955	KCl_6h
chr12:6307500-6307797	18.6607	-0.0442124	0.456062	-0.0969437	0.922771	0.985299	KCl_6h
chr12:6380865-6381162	19.0555	1.19331	0.436675	2.73273	0.00628122	0.108785	KCl_6h
chr12:6417779-6418176	42.599	-0.165733	0.341446	-0.485386	0.627402	0.888097	KCl_6h
chr12:6590261-6590538	22.5309	0.551908	0.472859	1.16717	0.24314	0.636934	KCl_6h
chr12:6622603-6623068	53.2581	-1.08847	0.286576	-3.79819	0.000145755	0.00988376	KCl_6h
chr12:6637853-6638262	31.375	-0.171092	0.372473	-0.459342	0.645989	0.895329	KCl_6h
chr12:6638446-6639399	107.263	-0.172588	0.208582	-0.827435	0.407991	0.768232	KCl_6h
chr12:6815920-6816077	13.7799	0.741439	0.505518	1.46669	0.14246	0.513085	KCl_6h
chr12:6816199-6816455	11.1999	0.717968	0.59687	1.20289	0.22902	0.6214	KCl_6h
chr12:7094706-7095000	19.727	-0.065898	0.407719	-0.161626	0.8716	0.974154	KCl_6h
chr12:7217654-7217859	17.6858	0.823796	0.415653	1.98193	0.0474867	0.315255	KCl_6h
chr12:7403863-7404161	19.3521	0.586844	0.428318	1.37011	0.170652	0.55221	KCl_6h
chr12:7450641-7450800	15.3665	-0.0200309	0.486414	-0.0411807	0.967152	0.99108	KCl_6h
chr12:7602081-7602303	17.2124	0.305381	0.468355	0.65203	0.514382	0.833353	KCl_6h
chr12:7749807-7750224	43.9404	0.154585	0.329257	0.469496	0.638715	0.893046	KCl_6h
chr12:7771967-7772107	14.2122	-0.417928	0.529127	-0.789844	0.429619	0.782745	KCl_6h
chr12:7776417-7776651	19.2996	0.222563	0.54619	0.407483	0.683653	0.910523	KCl_6h
chr12:7777763-7777913	15.1174	-0.212134	0.472822	-0.448656	0.65368	0.898339	KCl_6h
chr12:7870119-7870287	18.5313	0.261002	0.470243	0.555036	0.57887	0.864537	KCl_6h
chr12:7918440-7918761	33.001	0.178903	0.371359	0.481752	0.629982	0.889497	KCl_6h
chr12:7959417-7959858	19.7635	0.678058	0.470254	1.4419	0.149331	0.524272	KCl_6h
chr12:7978437-7978817	35.7254	-0.541561	0.331991	-1.63125	0.102837	0.44855	KCl_6h
chr12:7990955-7991083	14.0881	-0.582529	0.550496	-1.05819	0.289969	0.679211	KCl_6h
chr12:7995839-7995991	7.17374	-0.168241	0.801384	-0.209938	0.833716	0.961957	KCl_6h
chr12:8207987-8208475	159.335	-0.325571	0.185941	-1.75093	0.0799576	0.402316	KCl_6h
chr12:8263749-8263997	16.5551	-0.655086	0.487188	-1.34463	0.178746	0.56204	KCl_6h
chr12:8291249-8291518	20.3838	0.0434441	0.442231	0.0982386	0.921743	0.985299	KCl_6h
chr12:8301595-8302184	39.4625	0.142047	0.344142	0.412757	0.679784	0.908799	KCl_6h
chr12:8306501-8306794	21.3444	-0.338966	0.500956	-0.676639	0.498635	0.825078	KCl_6h
chr12:8313137-8313994	115.567	-0.179893	0.190533	-0.944157	0.34509	0.724151	KCl_6h
chr12:8320036-8320431	30.8493	-0.228959	0.346749	-0.660302	0.50906	0.830705	KCl_6h
chr12:8326773-8327431	97.4581	-0.601487	0.237058	-2.5373	0.0111711	0.149843	KCl_6h
chr12:8357425-8358001	92.7243	0.0593387	0.199406	0.297577	0.766026	0.940147	KCl_6h
chr12:8364219-8364652	30.4852	0.73755	0.352926	2.08982	0.0366344	0.279792	KCl_6h
chr12:8394975-8395268	16.7926	0.0949798	0.462518	0.205354	0.837296	0.962907	KCl_6h
chr12:8450728-8450975	30.6179	0.615401	0.390811	1.57467	0.115332	0.470296	KCl_6h
chr12:8471075-8471408	20.0204	-0.0659164	0.409409	-0.161004	0.87209	0.974257	KCl_6h
chr12:8472651-8473306	65.9945	-0.466879	0.259472	-1.79934	0.0719652	0.384015	KCl_6h
chr12:8499557-8500445	480.72	-0.0533136	0.0992888	-0.536954	0.591299	0.870325	KCl_6h
chr12:8509734-8509991	17.3404	1.07395	0.44309	2.42378	0.0153597	0.177513	KCl_6h
chr12:8547410-8547592	18.8251	0.154108	0.440371	0.349951	0.726375	0.926792	KCl_6h
chr12:8640566-8641459	237.755	-0.417625	0.141205	-2.95757	0.00310074	0.0717237	KCl_6h
chr12:8662763-8662965	13.567	-0.775191	0.58039	-1.33564	0.181668	0.565655	KCl_6h
chr12:8673789-8674845	264.615	0.178978	0.120338	1.4873	0.136936	0.505352	KCl_6h
chr12:8771031-8772240	140.676	0.213949	0.177341	1.20642	0.227654	0.620443	KCl_6h
chr12:8772380-8773137	59.5544	-0.421015	0.296827	-1.41838	0.156079	0.534562	KCl_6h
chr12:8817992-8818167	14.9875	0.0192383	0.539885	0.0356341	0.971574	0.992083	KCl_6h
chr12:8873926-8874139	9.22423	1.02491	0.665664	1.53967	0.12364	0.484468	KCl_6h
chr12:8899540-8899926	44.8042	-0.171865	0.342282	-0.502114	0.615587	0.882519	KCl_6h
chr12:8916352-8916681	31.8311	0.479014	0.321472	1.49006	0.136208	0.504426	KCl_6h
chr12:8921465-8922382	522.318	-0.0268417	0.0970157	-0.276674	0.782031	0.946078	KCl_6h
chr12:8961693-8961916	17.5528	-0.145444	0.482536	-0.301416	0.763097	0.939318	KCl_6h
chr12:8973696-8974469	139.325	-0.00967287	0.204497	-0.0473007	0.962274	0.990187	KCl_6h
chr12:9002130-9002507	37.2805	-0.271937	0.359888	-0.755617	0.449879	0.79548	KCl_6h
chr12:9029693-9030618	250.794	-0.522312	0.148487	-3.51756	0.000435532	0.0216015	KCl_6h
chr12:9052161-9052453	39.7343	0.132339	0.311112	0.425376	0.670563	0.90519	KCl_6h
chr12:9071536-9071810	25.6576	-1.25501	0.441069	-2.84539	0.00443577	0.0892382	KCl_6h
chr12:9132643-9132868	21.8841	0.0767717	0.408017	0.188158	0.850753	0.966792	KCl_6h
chr12:9166357-9166492	14.7187	-0.386748	0.514191	-0.752148	0.451962	0.796692	KCl_6h
chr12:9228568-9228773	13.9754	-0.488384	0.534358	-0.913964	0.360736	0.735722	KCl_6h
chr12:9232509-9232904	19.9651	1.66378	0.476157	3.49418	0.00047552	0.0227028	KCl_6h
chr12:9254352-9254692	17.0337	0.649672	0.483705	1.34312	0.179234	0.562587	KCl_6h
chr12:9281191-9281440	19.0411	1.02026	0.471911	2.16197	0.0306205	0.255275	KCl_6h
chr12:9304163-9304472	22.341	1.42204	0.502792	2.82829	0.00467973	0.0925605	KCl_6h
chr12:9405143-9405400	10.824	-0.847168	0.572969	-1.47856	0.139258	0.508248	KCl_6h
chr12:9425363-9425779	1.58135	1.15694	1.20269	0.961956	0.336072	0.717372	KCl_6h
chr12:9565967-9566303	41.5012	0.448411	0.504911	0.888099	0.374488	0.745724	KCl_6h
chr12:9570039-9570249	15.2228	-0.00186585	0.496343	-0.00375921	0.997001	0.998932	KCl_6h
chr12:9574531-9574774	14.2001	1.0093	0.518817	1.94538	0.0517291	0.328598	KCl_6h
chr12:9584530-9585273	67.7578	0.0305803	0.30185	0.10131	0.919305	0.985299	KCl_6h
chr12:9598330-9598565	8.84227	1.85092	0.683721	2.70713	0.00678684	0.113731	KCl_6h
chr12:9689593-9689983	78.4277	1.68301	0.268875	6.25945	3.86342e-10	8.16908e-07	KCl_6h
chr12:9903865-9904107	13.0506	-0.765643	0.605711	-1.26404	0.206216	0.596531	KCl_6h
chr12:9918126-9918460	25.7983	0.0900029	0.386645	0.232779	0.815933	0.956646	KCl_6h
chr12:9952226-9952763	39.6934	-0.608088	0.378805	-1.60528	0.108432	0.45907	KCl_6h
chr12:9978565-9979407	87.0057	0.110045	0.208285	0.528338	0.597265	0.873617	KCl_6h
chr12:10079621-10079794	12.5482	0.753877	0.477328	1.57937	0.114251	0.468545	KCl_6h
chr12:10161040-10161372	14.8931	2.59255	0.52077	4.97829	6.41468e-07	0.000257267	KCl_6h
chr12:10327672-10327962	22.6813	0.559777	0.416905	1.3427	0.17937	0.562684	KCl_6h
chr12:10390507-10391375	262.306	0.0591661	0.140445	0.421276	0.673554	0.906691	KCl_6h
chr12:10412474-10412651	22.0355	-0.135619	0.442913	-0.306199	0.759453	0.938175	KCl_6h
chr12:10438100-10438375	23.5373	0.190993	0.366087	0.521713	0.60187	0.87615	KCl_6h
chr12:10473977-10474492	23.8753	1.0754	0.391107	2.74964	0.00596602	0.105753	KCl_6h
chr12:10513569-10513754	16.9704	1.37594	0.532868	2.58214	0.00981884	0.13941	KCl_6h
chr12:10524166-10524717	62.7755	-0.749462	0.298479	-2.51094	0.0120412	0.156613	KCl_6h
chr12:10537031-10537589	26.9243	-0.436686	0.405595	-1.07666	0.281634	0.672751	KCl_6h
chr12:10589545-10590072	63.6637	0.127583	0.25127	0.507753	0.611626	0.880647	KCl_6h
chr12:10598476-10598750	18.9149	0.32652	0.41487	0.787042	0.431257	0.783825	KCl_6h
chr12:10618429-10618907	39.4531	0.87845	0.299473	2.93332	0.00335355	0.0752519	KCl_6h
chr12:10633900-10634083	10.961	-0.185609	0.616384	-0.301125	0.763319	0.939318	KCl_6h
chr12:10654940-10655184	18.1105	-0.0750553	0.426091	-0.176148	0.860177	0.969863	KCl_6h
chr12:10685157-10685450	17.9563	1.6425	0.510078	3.22009	0.00128149	0.0417382	KCl_6h
chr12:10763061-10763210	12.0642	-1.31651	0.686073	-1.91891	0.0549962	0.337635	KCl_6h
chr12:10780811-10780988	16.0951	-0.575425	0.531504	-1.08263	0.278971	0.670351	KCl_6h
chr12:10810753-10810872	17.9929	-0.979265	0.567953	-1.7242	0.0846716	0.412567	KCl_6h
chr12:10817516-10817836	25.291	-0.110311	0.403883	-0.273125	0.784757	0.947123	KCl_6h
chr12:10853723-10853944	16.4448	1.87251	0.473682	3.95309	7.7147e-05	0.00667214	KCl_6h
chr12:10866870-10867310	51.872	0.0951356	0.300428	0.316667	0.751497	0.934951	KCl_6h
chr12:10874072-10875521	120.405	0.258433	0.189629	1.36284	0.172933	0.554688	KCl_6h
chr12:10940775-10941144	22.572	-0.0991482	0.435858	-0.227478	0.820052	0.958074	KCl_6h
chr12:10984345-10984674	23.4022	-0.356554	0.487893	-0.730803	0.464899	0.804193	KCl_6h
chr12:11066779-11067381	47.579	-0.286405	0.325478	-0.879951	0.378886	0.748213	KCl_6h
chr12:11149359-11150598	133.608	0.303427	0.170518	1.77944	0.0751678	0.391673	KCl_6h
chr12:11178688-11179259	73.6312	-0.0956592	0.252782	-0.378426	0.705114	0.919321	KCl_6h
chr12:11265578-11266659	354.568	0.106912	0.105803	1.01048	0.312266	0.698119	KCl_6h
chr12:11370092-11370382	31.0827	0.0851003	0.430986	0.197455	0.843472	0.964293	KCl_6h
chr12:11391504-11391876	30.9435	-0.406138	0.399324	-1.01706	0.309124	0.695383	KCl_6h
chr12:11436283-11437061	221.976	0.0924813	0.148812	0.621462	0.534295	0.843372	KCl_6h
chr12:11455617-11456396	88.4995	0.176456	0.213795	0.825349	0.409173	0.769127	KCl_6h
chr12:11518212-11518767	47.8703	0.00513475	0.307206	0.0167143	0.986665	0.996585	KCl_6h
chr12:11622561-11622843	27.7049	1.47066	0.378758	3.88285	0.00010324	0.00803002	KCl_6h
chr12:11673258-11673661	25.1478	2.52314	0.469613	5.37281	7.75184e-08	6.06958e-05	KCl_6h
chr12:11729177-11729357	16.5763	1.91863	0.542642	3.53572	0.000406658	0.0206223	KCl_6h
chr12:11831209-11831614	27.7039	-0.347886	0.395328	-0.879992	0.378864	0.748202	KCl_6h
chr12:11837944-11838140	16.5626	-0.561613	0.517483	-1.08528	0.277799	0.669197	KCl_6h
chr12:11906630-11906979	37.6773	-0.27407	0.358822	-0.763805	0.444983	0.792719	KCl_6h
chr12:11993595-11993993	23.6993	1.14059	0.465837	2.44848	0.0143459	0.171473	KCl_6h
chr12:12034703-12034930	11.6113	1.67982	0.565763	2.96913	0.00298648	0.0699554	KCl_6h
chr12:12125488-12125727	11.3918	0.558386	0.6022	0.927242	0.353801	0.730336	KCl_6h
chr12:12149137-12149299	16.0813	-0.931388	0.57091	-1.63141	0.102804	0.448533	KCl_6h
chr12:12176352-12176686	25.9887	-0.376061	0.377371	-0.996529	0.318993	0.703651	KCl_6h
chr12:12195119-12195372	32.658	-0.223152	0.344536	-0.647687	0.517187	0.83456	KCl_6h
chr12:12220723-12221134	61.0785	0.115145	0.288315	0.399374	0.689618	0.913346	KCl_6h
chr12:12223491-12223613	12.1096	1.49288	0.57172	2.61121	0.00902221	0.133188	KCl_6h
chr12:12225605-12226089	70.5046	-0.0411931	0.270071	-0.152527	0.878771	0.975899	KCl_6h
chr12:12261847-12262445	89.6694	0.022144	0.260901	0.084875	0.932361	0.985299	KCl_6h
chr12:12263374-12263839	48.8921	-0.662589	0.315023	-2.10331	0.035439	0.274947	KCl_6h
chr12:12287152-12287958	58.9039	-0.298235	0.26401	-1.12964	0.258629	0.652057	KCl_6h
chr12:12315083-12315254	14.2547	-0.33283	0.533488	-0.623876	0.532709	0.842657	KCl_6h
chr12:12318196-12318598	20.6563	0.102367	0.419732	0.243888	0.807318	0.954198	KCl_6h
chr12:12323656-12324088	48.2763	0.00767415	0.309034	0.0248327	0.980188	0.995002	KCl_6h
chr12:12409127-12409343	14.2805	1.13278	0.499455	2.26803	0.0233272	0.220724	KCl_6h
chr12:12420866-12421273	63.0363	-0.154792	0.238572	-0.648827	0.51645	0.83415	KCl_6h
chr12:12446935-12447183	14.6475	0.762369	0.509447	1.49646	0.134533	0.501759	KCl_6h
chr12:12518684-12518938	8.80895	-0.0763036	0.688627	-0.110805	0.911771	0.985299	KCl_6h
chr12:12527728-12528527	33.9633	0.138913	0.388744	0.357338	0.720838	0.924842	KCl_6h
chr12:12567417-12568103	46.5122	-0.0494245	0.290991	-0.169849	0.865129	0.971812	KCl_6h
chr12:12578257-12578569	26.2726	0.47496	0.40371	1.17649	0.2394	0.63327	KCl_6h
chr12:12590892-12591357	63.4942	0.228462	0.255057	0.895726	0.370399	0.742448	KCl_6h
chr12:12622893-12623246	27.1356	-0.157189	0.368616	-0.426429	0.669795	0.90477	KCl_6h
chr12:12676580-12677028	92.2827	-0.0954958	0.207995	-0.459126	0.646144	0.895329	KCl_6h
chr12:12680520-12681017	91.3836	-0.456984	0.222063	-2.0579	0.0395996	0.289812	KCl_6h
chr12:12684542-12684699	22.438	-0.64923	0.452823	-1.43374	0.151647	0.52813	KCl_6h
chr12:12709216-12709593	34.2261	0.0864959	0.343569	0.251757	0.801229	0.95222	KCl_6h
chr12:12770935-12771359	29.9118	-0.366995	0.366907	-1.00024	0.317195	0.701932	KCl_6h
chr12:12783966-12784447	18.0442	1.31655	0.470784	2.79651	0.0051658	0.098094	KCl_6h
chr12:12810149-12810802	101.707	0.00488119	0.199668	0.0244465	0.980496	0.995138	KCl_6h
chr12:12847635-12847778	12.1344	-0.629436	0.607447	-1.0362	0.300109	0.688646	KCl_6h
chr12:12866642-12866976	25.2402	-0.140199	0.442785	-0.316631	0.751524	0.934951	KCl_6h
chr12:12871308-12871663	50.7109	0.0181145	0.297314	0.0609273	0.951417	0.986865	KCl_6h
chr12:12876392-12876707	27.2741	-0.22548	0.442492	-0.509567	0.610355	0.879949	KCl_6h
chr12:12877430-12878026	71.1547	-0.00203436	0.24626	-0.00826104	0.993409	0.99803	KCl_6h
chr12:12904281-12905108	227.506	-0.00294215	0.137023	-0.021472	0.982869	0.995653	KCl_6h
chr12:12939015-12939210	24.094	-0.494404	0.431716	-1.14521	0.252124	0.645968	KCl_6h
chr12:12941549-12942094	120.078	-0.0750525	0.192458	-0.389968	0.69656	0.915956	KCl_6h
chr12:12942189-12942840	117.227	0.378247	0.180889	2.09104	0.0365241	0.279447	KCl_6h
chr12:13011411-13011725	26.9959	-0.543398	0.400076	-1.35824	0.174388	0.556655	KCl_6h
chr12:13026054-13026191	13.767	-0.0991223	0.547339	-0.181099	0.85629	0.968878	KCl_6h
chr12:13035378-13035599	15.5411	-0.280082	0.488621	-0.57321	0.566502	0.859004	KCl_6h
chr12:13056356-13056633	23.4757	-0.380096	0.450639	-0.84346	0.398971	0.761801	KCl_6h
chr12:13083512-13083952	29.3578	-0.317525	0.347319	-0.914218	0.360602	0.73562	KCl_6h
chr12:13100529-13100872	33.3846	0.0837765	0.337807	0.248001	0.804134	0.953247	KCl_6h
chr12:13144830-13145043	14.6363	1.40291	0.529288	2.65056	0.00803591	0.124795	KCl_6h
chr12:13159596-13160041	76.4083	-0.125999	0.233989	-0.538482	0.590245	0.869942	KCl_6h
chr12:13167099-13167453	22.9971	1.315	0.494978	2.65669	0.00789113	0.123735	KCl_6h
chr12:13177051-13177285	22.0595	-0.15939	0.483523	-0.329644	0.741669	0.931991	KCl_6h
chr12:13180815-13181184	21.8632	-1.27082	0.467464	-2.71855	0.00655688	0.11128	KCl_6h
chr12:13210003-13210348	30.8203	-0.540007	0.369007	-1.46341	0.143356	0.514442	KCl_6h
chr12:13214833-13215217	52.9775	0.179357	0.294108	0.609834	0.541972	0.84743	KCl_6h
chr12:13248734-13249479	81.0965	-0.196377	0.242405	-0.81012	0.417871	0.7754	KCl_6h
chr12:13268934-13269885	81.3073	-0.25276	0.21808	-1.15902	0.246446	0.640254	KCl_6h
chr12:13293659-13293814	15.3121	-0.586976	0.547655	-1.0718	0.28381	0.674183	KCl_6h
chr12:13314083-13314691	35.687	-0.0740759	0.356748	-0.207642	0.835508	0.962628	KCl_6h
chr12:13360195-13360751	70.2806	0.0583446	0.235206	0.248057	0.80409	0.953244	KCl_6h
chr12:13418262-13418421	12.982	0.0665887	0.54746	0.121632	0.90319	0.983174	KCl_6h
chr12:13462405-13462792	33.81	1.98168	0.359489	5.51249	3.53795e-08	3.47032e-05	KCl_6h
chr12:13486385-13486513	13.555	-1.00423	0.573075	-1.75236	0.0797114	0.4018	KCl_6h
chr12:13499049-13499756	62.4164	0.072753	0.270786	0.268673	0.788181	0.948039	KCl_6h
chr12:13539254-13539449	12.0595	-0.243372	0.554248	-0.439103	0.660587	0.900839	KCl_6h
chr12:13575928-13576202	11.8281	0.885013	0.60661	1.45895	0.144579	0.516189	KCl_6h
chr12:13594752-13595043	28.5834	0.398612	0.319998	1.24567	0.212886	0.604304	KCl_6h
chr12:13598652-13598882	14.2964	0.0816921	0.556153	0.146888	0.883221	0.977656	KCl_6h
chr12:13626968-13627226	15.6206	-0.574573	0.557715	-1.03023	0.302903	0.690046	KCl_6h
chr12:13627331-13627536	11.5258	-0.232708	0.600457	-0.387552	0.698348	0.916577	KCl_6h
chr12:13706519-13706812	30.921	0.014898	0.342075	0.0435517	0.965262	0.990962	KCl_6h
chr12:13744557-13744821	16.4551	-0.461258	0.497142	-0.927819	0.353501	0.73018	KCl_6h
chr12:13809363-13809659	24.1334	1.10536	0.416245	2.65555	0.00791799	0.123994	KCl_6h
chr12:13861323-13861622	30.6159	1.57102	0.436233	3.60134	0.000316577	0.0173907	KCl_6h
chr12:13983729-13984790	130.036	0.48945	0.175478	2.78924	0.00528313	0.0993425	KCl_6h
chr12:14069064-14069413	29.8769	0.525666	0.401683	1.30866	0.19065	0.577131	KCl_6h
chr12:14088915-14089360	56.6359	1.01395	0.282091	3.5944	0.000325139	0.0176955	KCl_6h
chr12:14097045-14097272	15.7808	0.864417	0.587225	1.47204	0.141011	0.510747	KCl_6h
chr12:14151872-14152714	287.841	0.0975419	0.12011	0.812106	0.416731	0.77439	KCl_6h
chr12:14253353-14253564	5.89027	-0.527196	0.863141	-0.610787	0.541341	0.847104	KCl_6h
chr12:14260238-14260647	38.3629	-0.189804	0.332867	-0.570209	0.568536	0.859972	KCl_6h
chr12:14292199-14292444	19.0005	-0.532765	0.506136	-1.05261	0.292518	0.681715	KCl_6h
chr12:14315964-14316268	18.6074	1.33996	0.49234	2.7216	0.00649661	0.11055	KCl_6h
chr12:14471397-14471604	7.35912	0.491541	0.715897	0.686609	0.492329	0.821234	KCl_6h
chr12:14665884-14666292	36.5045	0.488983	0.323137	1.51324	0.13022	0.49486	KCl_6h
chr12:14737611-14738012	30.1083	0.606745	0.37833	1.60374	0.108771	0.459754	KCl_6h
chr12:14835712-14835857	13.3772	-0.61676	0.548901	-1.12363	0.261171	0.654002	KCl_6h
chr12:14871398-14871612	14.9934	0.0163295	0.531111	0.0307458	0.975472	0.993278	KCl_6h
chr12:14927502-14927910	31.1657	0.357485	0.349774	1.02205	0.306759	0.693453	KCl_6h
chr12:15064453-15064989	25.5168	0.848685	0.393204	2.15838	0.030898	0.256553	KCl_6h
chr12:15122763-15123150	33.61	0.192956	0.364573	0.529267	0.59662	0.873192	KCl_6h
chr12:15161833-15162093	14.9741	1.1665	0.524948	2.22212	0.0262755	0.235465	KCl_6h
chr12:15218596-15218886	14.3782	1.03913	0.497202	2.08997	0.0366208	0.279725	KCl_6h
chr12:15566124-15566502	37.0675	0.454006	0.323101	1.40516	0.159975	0.538854	KCl_6h
chr12:15566567-15566747	15.7672	-1.13137	0.618276	-1.82988	0.0672684	0.371126	KCl_6h
chr12:15585794-15586216	43.7441	-0.0498089	0.302777	-0.164507	0.869332	0.973488	KCl_6h
chr12:15617270-15617787	64.8617	0.220425	0.261133	0.844112	0.398607	0.761625	KCl_6h
chr12:15731263-15731697	29.5009	-0.383955	0.3556	-1.07974	0.280259	0.671601	KCl_6h
chr12:15758914-15759228	71.37	0.109806	0.232546	0.472192	0.63679	0.891894	KCl_6h
chr12:15768581-15769005	36.6364	0.280244	0.310221	0.903366	0.366332	0.739717	KCl_6h
chr12:15790300-15790464	12.0077	0.231801	0.625825	0.370392	0.71109	0.921486	KCl_6h
chr12:15801085-15801260	18.2216	0.567022	0.465375	1.21842	0.223065	0.615357	KCl_6h
chr12:15815668-15816350	75.8301	-0.16404	0.234988	-0.698078	0.485129	0.816672	KCl_6h
chr12:15816665-15817309	237.074	-0.0610306	0.12888	-0.473545	0.635824	0.89152	KCl_6h
chr12:15832417-15832932	20.0934	1.43189	0.431737	3.31657	0.000911312	0.0338667	KCl_6h
chr12:15844740-15844987	12.3924	-0.518099	0.610116	-0.849182	0.39578	0.759749	KCl_6h
chr12:15850568-15850717	8.77311	-0.468179	0.697275	-0.671441	0.501939	0.827324	KCl_6h
chr12:15970325-15970544	13.798	0.795949	0.542174	1.46807	0.142085	0.51252	KCl_6h
chr12:16009889-16010155	15.3723	0.897291	0.466376	1.92397	0.0543589	0.336193	KCl_6h
chr12:16046049-16046412	23.004	-0.349762	0.399138	-0.876293	0.380871	0.749766	KCl_6h
chr12:16069060-16069291	20.3387	-1.59155	0.565117	-2.81632	0.00485772	0.094678	KCl_6h
chr12:16091335-16091693	21.1597	0.170703	0.436625	0.390959	0.695827	0.915725	KCl_6h
chr12:16145544-16145896	21.5812	1.43687	0.460114	3.12286	0.00179104	0.0519135	KCl_6h
chr12:16155950-16156556	69.0808	0.240706	0.246081	0.978157	0.327997	0.711404	KCl_6h
chr12:16181573-16181988	31.5114	0.740628	0.350672	2.11203	0.0346842	0.271786	KCl_6h
chr12:16338879-16339127	16.774	0.561887	0.470906	1.1932	0.23279	0.625836	KCl_6h
chr12:16391905-16392167	22.8269	0.180475	0.407544	0.442836	0.657884	0.899623	KCl_6h
chr12:16434207-16434859	63.3236	-0.293366	0.267834	-1.09533	0.273373	0.665718	KCl_6h
chr12:16450999-16451315	18.5503	-1.50669	0.563753	-2.6726	0.00752661	0.120718	KCl_6h
chr12:16474641-16474979	24.1762	0.145675	0.469047	0.310578	0.756122	0.936934	KCl_6h
chr12:16515113-16515669	39.8685	-0.104824	0.349187	-0.300194	0.764029	0.939644	KCl_6h
chr12:16532426-16532823	27.4409	-0.273419	0.427815	-0.639106	0.522754	0.837383	KCl_6h
chr12:16533287-16533734	31.5098	-0.363154	0.433591	-0.83755	0.402284	0.76391	KCl_6h
chr12:16551065-16551484	35.9186	-0.521843	0.348908	-1.49565	0.134745	0.50206	KCl_6h
chr12:16551542-16551781	10.9569	-1.03004	0.624038	-1.6506	0.0988203	0.441215	KCl_6h
chr12:16568664-16568786	12.7759	-0.848147	0.564317	-1.50296	0.132849	0.498813	KCl_6h
chr12:16589364-16589889	90.4157	-0.38224	0.222756	-1.71595	0.0861707	0.415833	KCl_6h
chr12:16591362-16591888	76.0821	-0.227509	0.256311	-0.887629	0.37474	0.745827	KCl_6h
chr12:16618949-16619257	41.4545	-0.147753	0.320236	-0.461389	0.64452	0.894656	KCl_6h
chr12:16643749-16644487	79.1588	0.0532547	0.25478	0.209022	0.834431	0.962278	KCl_6h
chr12:16653433-16654011	51.2879	0.165418	0.275847	0.599675	0.548723	0.850879	KCl_6h
chr12:16657069-16657709	80.8442	0.123523	0.218662	0.564903	0.57214	0.861734	KCl_6h
chr12:16663123-16663674	42.9441	-0.478676	0.333877	-1.43369	0.151661	0.528146	KCl_6h
chr12:16800426-16800735	16.9432	-0.0638646	0.524735	-0.121708	0.90313	0.983174	KCl_6h
chr12:16805649-16805791	18.3155	-0.436171	0.51849	-0.841234	0.400217	0.762716	KCl_6h
chr12:16808194-16808381	19.7505	-0.344024	0.471656	-0.729397	0.465759	0.804597	KCl_6h
chr12:16810713-16811393	73.1117	0.0659088	0.262814	0.250781	0.801984	0.952544	KCl_6h
chr12:16836222-16836574	39.3398	0.686536	0.339849	2.02012	0.043371	0.301803	KCl_6h
chr12:16855987-16856494	66.9859	-0.0549156	0.236897	-0.231812	0.816684	0.956858	KCl_6h
chr12:16894360-16895637	216.774	0.253468	0.129313	1.96012	0.049982	0.323503	KCl_6h
chr12:16999798-17000425	68.9599	-0.573449	0.238711	-2.40227	0.0162936	0.182914	KCl_6h
chr12:17051173-17051368	14.2218	0.575635	0.498001	1.15589	0.247726	0.641473	KCl_6h
chr12:17069700-17070249	58.6509	-0.0439482	0.273082	-0.160934	0.872145	0.974257	KCl_6h
chr12:17091138-17091398	25.832	0.0230373	0.358658	0.064232	0.948785	0.985952	KCl_6h
chr12:17097985-17098299	26.2571	0.39013	0.389846	1.00073	0.316958	0.701647	KCl_6h
chr12:17152935-17153168	23.0972	0.971986	0.363348	2.67508	0.00747113	0.120232	KCl_6h
chr12:17159590-17159910	24.1601	1.00984	0.388577	2.59883	0.00935431	0.135803	KCl_6h
chr12:17176033-17176887	83.259	0.278614	0.226708	1.22895	0.219089	0.610929	KCl_6h
chr12:17227946-17228378	47.1094	0.471296	0.332337	1.41813	0.156154	0.534688	KCl_6h
chr12:17236145-17236403	15.9962	1.5486	0.574766	2.69431	0.00705335	0.116299	KCl_6h
chr12:17266179-17266975	217.336	0.182564	0.129535	1.40938	0.158723	0.53735	KCl_6h
chr12:17267416-17267544	18.1433	-0.125944	0.450669	-0.27946	0.779892	0.945337	KCl_6h
chr12:17348169-17348850	58.5504	-0.674052	0.276581	-2.43709	0.0148059	0.174626	KCl_6h
chr12:17366981-17367271	20.6964	-0.514208	0.450077	-1.14249	0.253251	0.646745	KCl_6h
chr12:17397102-17397504	40.9746	-0.0927286	0.378947	-0.244701	0.806688	0.953952	KCl_6h
chr12:17408388-17408583	7.26421	0.979778	0.822044	1.19188	0.233308	0.626523	KCl_6h
chr12:17426816-17427104	19.2207	-0.28858	0.533311	-0.541111	0.588431	0.86925	KCl_6h
chr12:17486472-17486760	25.7847	0.475446	0.387102	1.22822	0.219365	0.611186	KCl_6h
chr12:17496237-17496443	18.7147	-0.112553	0.483911	-0.232591	0.816079	0.956646	KCl_6h
chr12:17544236-17545365	476.348	0.245245	0.101885	2.40707	0.0160809	0.181798	KCl_6h
chr12:17554248-17554419	15.8599	-1.26645	0.58901	-2.15013	0.0315446	0.259225	KCl_6h
chr12:17556878-17557172	23.1899	0.0902553	0.416142	0.216886	0.828297	0.960524	KCl_6h
chr12:17557294-17558000	60.5116	-0.0025353	0.248392	-0.0102068	0.991856	0.997761	KCl_6h
chr12:17584006-17584326	38.6343	0.330287	0.322022	1.02567	0.305049	0.692149	KCl_6h
chr12:17621402-17621820	47.4008	-0.273967	0.306251	-0.894585	0.371009	0.742802	KCl_6h
chr12:17626072-17626422	18.9502	-0.796212	0.501027	-1.58916	0.112024	0.46557	KCl_6h
chr12:17636255-17636580	17.8648	-0.736137	0.512329	-1.43685	0.150762	0.526535	KCl_6h
chr12:17690415-17691307	83.7529	0.444085	0.208752	2.12734	0.0333922	0.266405	KCl_6h
chr12:17726991-17727382	25.8632	-0.35798	0.426226	-0.839881	0.400975	0.763195	KCl_6h
chr12:17741852-17742118	17.386	0.648168	0.430754	1.50473	0.132394	0.498139	KCl_6h
chr12:17746814-17746949	12.1564	0.216101	0.619257	0.348967	0.727114	0.927172	KCl_6h
chr12:17808697-17808943	40.1412	-0.140716	0.308707	-0.455823	0.648517	0.896272	KCl_6h
chr12:17852106-17852544	33.6747	0.422664	0.307748	1.37341	0.169626	0.550717	KCl_6h
chr12:17881387-17882611	203.404	-0.144961	0.139533	-1.0389	0.298851	0.687327	KCl_6h
chr12:17992427-17993412	203.78	0.261649	0.149833	1.74627	0.0807643	0.404331	KCl_6h
chr12:19288344-19288899	33.9494	-0.341692	0.328829	-1.03912	0.298749	0.687289	KCl_6h
chr12:19387308-19388254	29.1692	-0.899534	0.42951	-2.09433	0.0362308	0.278112	KCl_6h
chr12:20196219-20197839	188.837	0.20588	0.147255	1.39812	0.162076	0.541559	KCl_6h
chr12:20312059-20312326	4.90932	0.355597	0.799622	0.444706	0.656532	0.899325	KCl_6h
chr12:20464701-20464919	4.84718	0.255821	0.883173	0.289662	0.772075	0.942143	KCl_6h
chr12:20614528-20615821	3.57728	-0.265318	0.985507	-0.269219	0.787761	0.948	KCl_6h
chr12:20989987-20991095	14.5586	-0.488107	0.533006	-0.915763	0.359791	0.734864	KCl_6h
chr12:21111218-21112995	222.157	-0.0807778	0.143454	-0.563092	0.573372	0.862477	KCl_6h
chr12:21126209-21126427	29.7903	-0.736648	0.446989	-1.64802	0.0993478	0.442032	KCl_6h
chr12:21135971-21136163	14.3524	1.15141	0.551149	2.08911	0.0366981	0.279956	KCl_6h
chr12:21136360-21136741	75.9206	-0.237041	0.215157	-1.10171	0.270588	0.663248	KCl_6h
chr12:21140230-21140424	14.7203	-0.402695	0.500935	-0.803888	0.421462	0.777642	KCl_6h
chr12:21140884-21141033	9.65138	0.25762	0.617372	0.417285	0.67647	0.907605	KCl_6h
chr12:21142381-21142624	14.3578	0.562585	0.527059	1.0674	0.285789	0.676401	KCl_6h
chr12:21153253-21153568	22.7732	0.109355	0.45306	0.241369	0.809269	0.954577	KCl_6h
chr12:21160578-21160817	16.2546	-0.068322	0.564562	-0.121018	0.903677	0.983452	KCl_6h
chr12:21227799-21227942	12.5624	-0.751386	0.636768	-1.18	0.238	0.63155	KCl_6h
chr12:21266545-21266795	25.5431	-0.84022	0.441432	-1.9034	0.0569888	0.343101	KCl_6h
chr12:21285743-21286924	324.776	-0.0594833	0.119316	-0.498538	0.618105	0.883728	KCl_6h
chr12:21316126-21316778	88.4086	0.0850121	0.212826	0.399444	0.689566	0.913346	KCl_6h
chr12:21373312-21374153	294.749	-0.305388	0.124818	-2.44666	0.0144186	0.171825	KCl_6h
chr12:21417127-21418001	524.71	0.0630236	0.104448	0.603395	0.546246	0.849478	KCl_6h
chr12:21424672-21424961	10.8118	0.872815	0.583298	1.49634	0.134564	0.501767	KCl_6h
chr12:21439463-21439693	17.0712	-0.0234329	0.475171	-0.0493147	0.960669	0.989799	KCl_6h
chr12:21463439-21463688	17.8253	0.301313	0.477583	0.630912	0.528098	0.840207	KCl_6h
chr12:21493521-21493962	25.9201	0.503544	0.36094	1.39509	0.162988	0.542823	KCl_6h
chr12:21506099-21506508	31.2516	-0.592356	0.408067	-1.45162	0.146608	0.519548	KCl_6h
chr12:21511395-21511695	30.1709	0.426324	0.357954	1.191	0.233653	0.626955	KCl_6h
chr12:21512845-21513103	20.7929	-0.365354	0.483299	-0.755958	0.449674	0.795345	KCl_6h
chr12:21543155-21543760	46.6989	-0.379336	0.299787	-1.26535	0.205745	0.596092	KCl_6h
chr12:21784528-21784658	1.00654	0.108611	1.52837	0.0710629	0.943348	0.985299	KCl_6h
chr12:22030445-22031227	10.4796	-0.559333	0.64929	-0.861454	0.388988	0.755713	KCl_6h
chr12:22155518-22155743	1.24	0.644424	1.37196	0.469711	0.638562	0.892981	KCl_6h
chr12:22156263-22156985	12.3164	-1.17503	0.615502	-1.90906	0.0562549	0.341131	KCl_6h
chr12:22466966-22467145	1.75049	-0.148573	1.44	-0.103175	0.917824	0.985299	KCl_6h
chr12:22623107-22623617	7.33624	0.446347	0.701292	0.636463	0.524474	0.838396	KCl_6h
chr12:22745658-22745799	2.33288	0.134767	1.11114	0.121287	0.903464	0.983374	KCl_6h
chr12:23010020-23010169	1.04695	-0.1085	1.50454	-0.0721147	0.942511	0.985299	KCl_6h
chr12:23010278-23010447	2.41486	-0.556144	1.36454	-0.407569	0.68359	0.910523	KCl_6h
chr12:23189128-23190015	24.813	-0.10298	0.375904	-0.273954	0.78412	0.946826	KCl_6h
chr12:23314883-23315210	1.52936	-0.316756	1.43557	-0.220648	0.825366	0.959604	KCl_6h
chr12:23315303-23315661	2.26412	0.419209	1.10031	0.38099	0.70321	0.918824	KCl_6h
chr12:23597855-23598057	1.00654	0.108611	1.52837	0.0710629	0.943348	0.985299	KCl_6h
chr12:23605830-23606010	1.00654	0.108611	1.52837	0.0710629	0.943348	0.985299	KCl_6h
chr12:23799974-23800168	1.1132	-0.110818	1.49395	-0.0741778	0.940869	0.985299	KCl_6h
chr12:23800478-23801293	12.4629	-0.658144	0.580073	-1.13459	0.256548	0.649777	KCl_6h
chr12:23968995-23969360	1.00654	0.108611	1.52837	0.0710629	0.943348	0.985299	KCl_6h
chr12:24097225-24097371	1.00654	0.108611	1.52837	0.0710629	0.943348	0.985299	KCl_6h
chr12:24252203-24252604	1.35859	0.418021	1.33958	0.312053	0.755	0.936379	KCl_6h
chr12:24498295-24498999	29.1978	-0.433392	0.3918	-1.10616	0.268659	0.661347	KCl_6h
chr12:24521122-24521381	17.8562	-1.20379	0.509782	-2.36139	0.0182066	0.193061	KCl_6h
chr12:24537966-24538276	24.767	-0.463264	0.457544	-1.0125	0.311298	0.697353	KCl_6h
chr12:24571856-24572638	306.105	0.0514233	0.12958	0.396847	0.69148	0.914107	KCl_6h
chr12:24584862-24585249	31.2569	-0.0839571	0.431897	-0.194391	0.845869	0.965365	KCl_6h
chr12:24600900-24601188	46.2897	-0.173946	0.320278	-0.543108	0.587055	0.868659	KCl_6h
chr12:24642236-24642957	112.218	-0.132606	0.180025	-0.736601	0.461365	0.802415	KCl_6h
chr12:24650834-24652225	323.043	0.358065	0.10869	3.29437	0.000986424	0.0356253	KCl_6h
chr12:24680712-24681159	40.3472	0.0882253	0.297743	0.296314	0.766991	0.940487	KCl_6h
chr12:24682653-24682885	16.5222	0.268197	0.497568	0.539016	0.589875	0.869917	KCl_6h
chr12:24707989-24708787	114.428	0.148806	0.183125	0.81259	0.416453	0.774334	KCl_6h
chr12:24710234-24710454	30.1395	-0.202887	0.38701	-0.524242	0.60011	0.875463	KCl_6h
chr12:24734928-24735539	39.6914	1.00452	0.31561	3.18279	0.00145863	0.0454413	KCl_6h
chr12:24803641-24803925	8.25092	0.169897	0.641576	0.264812	0.791154	0.949012	KCl_6h
chr12:24830866-24832028	573.898	0.280013	0.0971661	2.88179	0.00395418	0.083049	KCl_6h
chr12:24893848-24894367	41.4934	-0.428821	0.342278	-1.25284	0.210262	0.601345	KCl_6h
chr12:24928125-24928482	23.9713	0.916352	0.466299	1.96516	0.0493956	0.322086	KCl_6h
chr12:24974816-24975377	56.8537	-0.0885587	0.2568	-0.344855	0.730203	0.928327	KCl_6h
chr12:25033856-25034840	66.8322	0.0953578	0.237048	0.402272	0.687484	0.912563	KCl_6h
chr12:25092348-25092486	20.5176	0.31032	0.404453	0.767259	0.442927	0.791434	KCl_6h
chr12:25095864-25096473	225.649	0.0169356	0.12947	0.130807	0.895928	0.981063	KCl_6h
chr12:25098760-25099026	69.6003	0.0499653	0.253953	0.19675	0.844023	0.964584	KCl_6h
chr12:25189154-25189568	29.3408	0.839152	0.33288	2.52089	0.011706	0.154165	KCl_6h
chr12:25244747-25244977	32.9267	1.01594	0.324321	3.1325	0.00173322	0.0508145	KCl_6h
chr12:25262493-25262845	34.0406	-0.310675	0.35705	-0.870115	0.384237	0.752265	KCl_6h
chr12:25268974-25269374	19.8782	-0.107895	0.422997	-0.255074	0.798666	0.95177	KCl_6h
chr12:25293970-25294510	19.3106	0.175114	0.443317	0.395008	0.692837	0.914481	KCl_6h
chr12:25376582-25376821	17.3346	0.68625	0.444706	1.54315	0.122794	0.483226	KCl_6h
chr12:25475277-25475549	15.0212	0.429596	0.519473	0.826984	0.408246	0.768269	KCl_6h
chr12:25609225-25609478	19.5207	-1.38894	0.519803	-2.67206	0.00753873	0.120825	KCl_6h
chr12:25870955-25871624	107.905	0.396765	0.20327	1.95191	0.0509484	0.326553	KCl_6h
chr12:25891872-25892083	10.2685	-0.715274	0.645618	-1.10789	0.26791	0.660656	KCl_6h
chr12:25926460-25926832	29.2226	-0.720477	0.470883	-1.53005	0.126003	0.488088	KCl_6h
chr12:26071713-26071959	13.3519	-0.922086	0.545087	-1.69163	0.0907165	0.425388	KCl_6h
chr12:26112465-26113083	41.8208	-0.163245	0.370367	-0.440765	0.659383	0.900278	KCl_6h
chr12:26115367-26116049	48.1999	0.242937	0.28273	0.859253	0.390201	0.756193	KCl_6h
chr12:26126269-26126684	22.9935	0.559813	0.435915	1.28422	0.199064	0.588206	KCl_6h
chr12:26191424-26191919	21.8825	-0.0851699	0.48778	-0.174607	0.861388	0.970125	KCl_6h
chr12:26299606-26299916	19.6784	0.0644962	0.435133	0.148222	0.882168	0.977202	KCl_6h
chr12:26311536-26311926	16.663	-0.454029	0.513407	-0.884344	0.37651	0.746915	KCl_6h
chr12:26370045-26370362	44.3196	-0.0529677	0.31013	-0.170792	0.864387	0.97147	KCl_6h
chr12:26395009-26395266	16.761	0.689396	0.478782	1.4399	0.149897	0.525149	KCl_6h
chr12:26405017-26405450	23.3663	0.187936	0.383559	0.489978	0.62415	0.8867	KCl_6h
chr12:26414482-26415601	122.003	-0.153309	0.19339	-0.792744	0.427927	0.781766	KCl_6h
chr12:26456299-26456546	22.8976	-0.349427	0.447357	-0.781093	0.434748	0.786174	KCl_6h
chr12:26469128-26470140	88.173	0.232162	0.258687	0.897463	0.369472	0.74208	KCl_6h
chr12:26478673-26478935	16.9631	1.37314	0.555956	2.46988	0.013516	0.166084	KCl_6h
chr12:26488303-26488685	24.3988	0.475175	0.390748	1.21607	0.22396	0.616269	KCl_6h
chr12:26524985-26525447	31.807	-0.987869	0.431975	-2.28686	0.0222038	0.215481	KCl_6h
chr12:26533065-26533335	27.6863	-0.502141	0.395518	-1.26958	0.204235	0.594355	KCl_6h
chr12:26577553-26577695	12.6068	0.514349	0.530834	0.968945	0.332573	0.714834	KCl_6h
chr12:26589099-26589462	17.4499	0.173056	0.476131	0.363463	0.716259	0.923436	KCl_6h
chr12:26631744-26632054	19.5884	0.176951	0.405263	0.436632	0.662378	0.901657	KCl_6h
chr12:26680018-26680737	59.4749	-0.155793	0.262525	-0.593439	0.552887	0.852944	KCl_6h
chr12:26802633-26802819	18.5038	0.209144	0.51801	0.403745	0.6864	0.911991	KCl_6h
chr12:26855068-26855530	52.271	-0.0269957	0.247998	-0.108855	0.913318	0.985299	KCl_6h
chr12:26877544-26878167	78.2927	0.22298	0.265674	0.8393	0.401301	0.763493	KCl_6h
chr12:26884124-26884424	13.6621	1.25714	0.591371	2.1258	0.03352	0.267153	KCl_6h
chr12:26885819-26886826	99.8782	0.39403	0.201797	1.95261	0.0508664	0.326349	KCl_6h
chr12:26903639-26903878	18.529	-0.491264	0.466307	-1.05352	0.292102	0.681271	KCl_6h
chr12:26930382-26930820	23.9161	-0.142758	0.394373	-0.361988	0.717361	0.923776	KCl_6h
chr12:27062143-27062483	26.7617	-0.458833	0.431842	-1.0625	0.288008	0.677837	KCl_6h
chr12:27064957-27065491	78.8525	-0.157899	0.226192	-0.698075	0.48513	0.816672	KCl_6h
chr12:27076426-27076673	12.1792	-0.0262586	0.515066	-0.050981	0.959341	0.989384	KCl_6h
chr12:27082555-27083421	92.0224	0.384336	0.222323	1.72873	0.0838579	0.410509	KCl_6h
chr12:27105062-27105528	29.9609	0.327627	0.361563	0.906141	0.364861	0.738393	KCl_6h
chr12:27140390-27140661	27.383	-0.416024	0.374732	-1.11019	0.266917	0.659504	KCl_6h
chr12:27151007-27151332	17.528	-0.397357	0.523417	-0.75916	0.447757	0.794588	KCl_6h
chr12:27248306-27248468	15.4866	0.387511	0.524817	0.738375	0.460287	0.80193	KCl_6h
chr12:27341957-27343659	372.354	0.173239	0.104216	1.6623	0.0964517	0.436237	KCl_6h
chr12:27357137-27357605	29.6096	-0.382276	0.398596	-0.959057	0.33753	0.718688	KCl_6h
chr12:27408600-27408817	19.1958	0.21869	0.412777	0.529801	0.59625	0.873055	KCl_6h
chr12:27565945-27566403	23.0891	0.200056	0.459223	0.435642	0.663097	0.902019	KCl_6h
chr12:27575716-27575926	19.5886	0.0656236	0.490148	0.133885	0.893493	0.980272	KCl_6h
chr12:27604284-27604534	16.0028	0.492695	0.474826	1.03763	0.299441	0.687883	KCl_6h
chr12:27646549-27647195	32.4402	0.131459	0.351231	0.37428	0.708196	0.920498	KCl_6h
chr12:27909428-27909966	27.3666	-0.0410394	0.420415	-0.0976165	0.922237	0.985299	KCl_6h
chr12:27928539-27928790	16.1958	0.661025	0.432581	1.52809	0.126489	0.489449	KCl_6h
chr12:27945371-27945765	39.384	0.00473781	0.312967	0.0151384	0.987922	0.996918	KCl_6h
chr12:27978248-27978913	47.5209	0.479883	0.27692	1.73293	0.0831073	0.40879	KCl_6h
chr12:27984118-27984825	30.5597	0.0686153	0.363586	0.188718	0.850314	0.966669	KCl_6h
chr12:28055539-28055910	65.047	0.275142	0.273826	1.00481	0.31499	0.700025	KCl_6h
chr12:28085506-28085872	42.552	0.385751	0.294231	1.31105	0.189842	0.575946	KCl_6h
chr12:28309219-28309685	36.3427	0.665242	0.363827	1.82845	0.0674813	0.371603	KCl_6h
chr12:28391972-28392375	20.9045	1.05849	0.471188	2.24643	0.0246766	0.227776	KCl_6h
chr12:28432316-28432673	20.9332	-0.604245	0.494062	-1.22301	0.221325	0.613353	KCl_6h
chr12:28460899-28461399	42.4366	0.337491	0.294539	1.14583	0.251867	0.645712	KCl_6h
chr12:28587967-28588264	26.9506	0.397551	0.372194	1.06813	0.285463	0.676084	KCl_6h
chr12:28589390-28589876	59.1804	-0.122621	0.278404	-0.44044	0.659618	0.900384	KCl_6h
chr12:28602360-28602670	21.1328	0.805179	0.479894	1.67783	0.0933804	0.43025	KCl_6h
chr12:28607605-28608376	84.4405	-0.0603182	0.225463	-0.267531	0.78906	0.948401	KCl_6h
chr12:28635456-28636218	76.0916	-0.545996	0.252175	-2.16515	0.0303766	0.25418	KCl_6h
chr12:28649330-28649917	70.1483	-0.324169	0.245261	-1.32173	0.186259	0.572015	KCl_6h
chr12:28675054-28675708	141.248	-0.132168	0.20448	-0.646361	0.518046	0.834936	KCl_6h
chr12:28699633-28700434	39.7876	-0.135696	0.324965	-0.417571	0.676261	0.907569	KCl_6h
chr12:28700495-28701131	51.2714	0.339085	0.281723	1.20361	0.22874	0.621099	KCl_6h
chr12:28750199-28750586	54.19	0.164423	0.261108	0.629713	0.528882	0.840625	KCl_6h
chr12:28751563-28752116	63.0659	-0.0819352	0.274047	-0.298983	0.764953	0.939831	KCl_6h
chr12:28797069-28797226	11.7891	-0.804635	0.600194	-1.34062	0.180043	0.563592	KCl_6h
chr12:28817270-28817899	69.2261	-0.0363599	0.259598	-0.140062	0.888611	0.978947	KCl_6h
chr12:28859633-28860159	28.3457	0.545072	0.366526	1.48713	0.13698	0.505404	KCl_6h
chr12:28863093-28863348	15.8798	-0.129277	0.550242	-0.234946	0.81425	0.956162	KCl_6h
chr12:28863384-28863679	16.117	-0.146832	0.544677	-0.269576	0.787487	0.947974	KCl_6h
chr12:28874674-28875231	30.4183	0.929802	0.383072	2.42723	0.0152147	0.176961	KCl_6h
chr12:28974374-28974990	53.3884	0.27726	0.288426	0.961286	0.336408	0.717685	KCl_6h
chr12:29015494-29015899	54.7353	-0.117772	0.304094	-0.387286	0.698544	0.91658	KCl_6h
chr12:29095836-29096390	70.0116	0.0238855	0.264182	0.0904128	0.927959	0.985299	KCl_6h
chr12:29121244-29121536	18.886	0.0332695	0.498624	0.0667225	0.946803	0.985549	KCl_6h
chr12:29136832-29137698	94.3734	-0.365729	0.233932	-1.5634	0.117959	0.474743	KCl_6h
chr12:29141141-29141597	45.9765	-0.282783	0.308182	-0.917582	0.358838	0.73397	KCl_6h
chr12:29213712-29213931	20.1064	-0.2773	0.48775	-0.56853	0.569675	0.860609	KCl_6h
chr12:29239987-29240293	37.1174	0.0113033	0.312263	0.0361982	0.971124	0.991969	KCl_6h
chr12:29258311-29258443	13.9338	-0.0724521	0.521335	-0.138974	0.889471	0.979123	KCl_6h
chr12:29279955-29280527	28.4079	0.431139	0.372846	1.15635	0.24754	0.641247	KCl_6h
chr12:29290844-29291388	247.56	-0.0526322	0.137418	-0.383007	0.701715	0.918294	KCl_6h
chr12:29343473-29344009	29.9729	0.723082	0.350314	2.0641	0.0390084	0.28785	KCl_6h
chr12:29368056-29368790	75.8058	0.354999	0.210922	1.68308	0.0923601	0.428378	KCl_6h
chr12:29391908-29392063	14.5744	1.3305	0.513518	2.59096	0.00957099	0.137756	KCl_6h
chr12:29526135-29526657	64.5527	-0.28635	0.289515	-0.989069	0.322629	0.706838	KCl_6h
chr12:29527455-29527772	41.4998	0.0782581	0.301113	0.259896	0.794944	0.95014	KCl_6h
chr12:29528076-29528434	29.4149	0.761529	0.324564	2.34631	0.0189602	0.19773	KCl_6h
chr12:29534371-29535032	32.4775	0.541076	0.340607	1.58857	0.112158	0.465796	KCl_6h
chr12:29547807-29548154	29.0188	-0.477484	0.391277	-1.22032	0.222343	0.614642	KCl_6h
chr12:29606243-29606483	15.2169	1.63569	0.491818	3.32579	0.000881668	0.0331386	KCl_6h
chr12:29621793-29621986	11.3658	0.189411	0.595744	0.31794	0.75053	0.934467	KCl_6h
chr12:29629822-29630296	54.0457	0.00560227	0.262755	0.0213213	0.982989	0.995653	KCl_6h
chr12:29655206-29655536	23.4311	0.179172	0.417474	0.429181	0.667791	0.904323	KCl_6h
chr12:29664613-29665053	56.8975	-0.292388	0.266913	-1.09544	0.273323	0.665718	KCl_6h
chr12:29697951-29698556	59.2388	-0.341463	0.287192	-1.18897	0.234451	0.62784	KCl_6h
chr12:29699017-29699370	36.6553	0.941254	0.351581	2.67721	0.00742386	0.119829	KCl_6h
chr12:29723669-29724046	35.9277	0.391708	0.316011	1.23954	0.215146	0.606949	KCl_6h
chr12:29789148-29790174	173.888	-0.0495585	0.164766	-0.300781	0.763581	0.939318	KCl_6h
chr12:29822294-29822618	42.1604	0.174443	0.285383	0.611262	0.541026	0.846974	KCl_6h
chr12:29831418-29831672	22.7164	0.37594	0.38229	0.98339	0.325416	0.709052	KCl_6h
chr12:29837457-29837736	20.2375	-0.570611	0.453945	-1.257	0.208752	0.599656	KCl_6h
chr12:29872231-29872842	199.28	-0.0261273	0.163117	-0.160175	0.872743	0.974525	KCl_6h
chr12:29882764-29883495	118.523	-0.259521	0.192447	-1.34853	0.177487	0.560454	KCl_6h
chr12:29920239-29920590	15.4763	1.28298	0.580562	2.20989	0.027113	0.239174	KCl_6h
chr12:29937811-29938863	78.2355	-0.217122	0.221352	-0.980887	0.326649	0.710422	KCl_6h
chr12:29954273-29954862	44.2274	-0.193209	0.283013	-0.682686	0.494805	0.822623	KCl_6h
chr12:30003736-30004322	26.7442	0.123607	0.393538	0.314093	0.753451	0.935767	KCl_6h
chr12:30036674-30037261	71.606	0.425632	0.275723	1.54369	0.122662	0.483211	KCl_6h
chr12:30039648-30039793	13.3256	-0.0760289	0.521081	-0.145906	0.883996	0.977785	KCl_6h
chr12:30092133-30092340	17.935	-0.462638	0.498481	-0.928095	0.353358	0.730065	KCl_6h
chr12:30128535-30128848	18.6791	0.933472	0.401541	2.32472	0.0200867	0.203656	KCl_6h
chr12:30129207-30129547	27.0369	0.17031	0.371134	0.458892	0.646311	0.895364	KCl_6h
chr12:30160443-30160997	45.7133	-0.236152	0.310275	-0.761108	0.446593	0.794024	KCl_6h
chr12:30208198-30208708	26.0186	-0.115262	0.422102	-0.273068	0.784801	0.947123	KCl_6h
chr12:30244292-30244530	15.2097	-0.221794	0.477029	-0.464949	0.641968	0.893782	KCl_6h
chr12:30249111-30249351	16.382	0.554062	0.437635	1.26604	0.2055	0.595907	KCl_6h
chr12:30308390-30309019	68.4546	-0.162721	0.249742	-0.651559	0.514686	0.833459	KCl_6h
chr12:30313747-30313968	11.6131	0.886718	0.61914	1.43218	0.152093	0.528647	KCl_6h
chr12:30369771-30370102	32.6521	-0.361691	0.372115	-0.971987	0.331057	0.714046	KCl_6h
chr12:30372793-30373515	70.6399	0.107471	0.2309	0.465444	0.641614	0.893754	KCl_6h
chr12:30483466-30483669	24.2687	0.0870539	0.398928	0.218219	0.827258	0.960278	KCl_6h
chr12:30578155-30578287	14.6209	0.106863	0.504878	0.211661	0.832371	0.961697	KCl_6h
chr12:30578583-30579110	1.86138	1.31156	1.14204	1.14843	0.25079	0.644667	KCl_6h
chr12:30584151-30585071	131.309	-0.0730893	0.197195	-0.370644	0.710903	0.921426	KCl_6h
chr12:30597004-30597241	30.1443	0.336244	0.348711	0.964247	0.334922	0.716605	KCl_6h
chr12:30606758-30607020	12.692	-0.176287	0.56917	-0.309727	0.756769	0.937098	KCl_6h
chr12:30698333-30698637	24.5471	0.174709	0.391596	0.446146	0.655492	0.89902	KCl_6h
chr12:30850766-30851302	48.0846	0.372812	0.265513	1.40412	0.160284	0.539213	KCl_6h
chr12:30864416-30864823	50.2052	0.197911	0.274627	0.720652	0.471124	0.807774	KCl_6h
chr12:30884054-30884708	38.017	0.599814	0.28449	2.10838	0.034998	0.27326	KCl_6h
chr12:30911304-30912323	230.862	0.11377	0.139242	0.817072	0.413887	0.772587	KCl_6h
chr12:31146453-31146763	26.3699	0.0694557	0.38488	0.180461	0.856791	0.969142	KCl_6h
chr12:31184670-31184913	17.0572	0.0804805	0.478491	0.168196	0.866429	0.972223	KCl_6h
chr12:31191485-31191813	25.9512	-0.217442	0.367386	-0.591862	0.553943	0.85355	KCl_6h
chr12:31209464-31209760	26.9227	0.284582	0.368361	0.772561	0.439782	0.789317	KCl_6h
chr12:31213528-31213902	33.5332	0.154339	0.350048	0.440909	0.659279	0.900251	KCl_6h
chr12:31221618-31221842	20.65	-0.252126	0.451984	-0.55782	0.576967	0.863897	KCl_6h
chr12:31265553-31266130	33.7225	-0.319351	0.394149	-0.810229	0.417809	0.775347	KCl_6h
chr12:31318403-31318936	37.5962	0.308666	0.330514	0.933896	0.350358	0.728091	KCl_6h
chr12:31350991-31351702	147.836	-0.234358	0.175251	-1.33727	0.181134	0.565012	KCl_6h
chr12:31374578-31374853	23.1823	0.0841076	0.396476	0.212138	0.831999	0.961522	KCl_6h
chr12:31444204-31444398	13.6018	0.307743	0.480333	0.640688	0.521726	0.836544	KCl_6h
chr12:31499269-31500227	366.904	0.0948213	0.0997219	0.950858	0.341677	0.721821	KCl_6h
chr12:31534449-31534930	32.7522	1.73327	0.373358	4.64239	3.44395e-06	0.000750059	KCl_6h
chr12:31559007-31559695	43.6994	-0.117934	0.365001	-0.323106	0.746615	0.933432	KCl_6h
chr12:31579040-31579465	26.834	0.628491	0.420588	1.49431	0.135094	0.50255	KCl_6h
chr12:31581019-31581445	46.1431	-0.121868	0.283772	-0.429456	0.667592	0.904282	KCl_6h
chr12:31581502-31581808	21.8225	-0.821704	0.45919	-1.78946	0.07354	0.38825	KCl_6h
chr12:31634202-31635006	52.4015	-0.213842	0.305055	-0.700995	0.483306	0.815647	KCl_6h
chr12:31654369-31655353	111.316	0.162327	0.18126	0.89555	0.370493	0.742478	KCl_6h
chr12:31713701-31713970	21.6568	0.10946	0.486436	0.225024	0.82196	0.958654	KCl_6h
chr12:31826659-31826867	19.4656	0.412352	0.443687	0.929377	0.352694	0.729869	KCl_6h
chr12:31839313-31839833	26.7003	0.225984	0.359283	0.628986	0.529358	0.840851	KCl_6h
chr12:31848974-31849395	66.03	0.0360782	0.241665	0.14929	0.881325	0.976858	KCl_6h
chr12:31896016-31896306	23.781	-0.277094	0.484018	-0.572486	0.566993	0.859084	KCl_6h
chr12:31905669-31906217	120.068	-0.341123	0.186879	-1.82537	0.0679453	0.373004	KCl_6h
chr12:31926780-31927022	25.3545	-0.535198	0.44478	-1.20329	0.228865	0.621266	KCl_6h
chr12:31949279-31950871	1053.14	0.113293	0.0675571	1.677	0.0935425	0.430444	KCl_6h
chr12:31967628-31967874	26.4997	-0.648726	0.445884	-1.45492	0.145691	0.518143	KCl_6h
chr12:31973575-31973745	11.8921	0.704367	0.60514	1.16397	0.244435	0.638029	KCl_6h
chr12:31983292-31983525	20.9652	-0.215581	0.456024	-0.47274	0.636398	0.891698	KCl_6h
chr12:31983832-31984148	31.624	-0.127006	0.377665	-0.336293	0.73665	0.930295	KCl_6h
chr12:31998749-31998999	17.2759	-0.763755	0.508887	-1.50083	0.133399	0.499781	KCl_6h
chr12:32060601-32061741	255.093	-0.0355967	0.125961	-0.2826	0.777484	0.944259	KCl_6h
chr12:32074293-32074686	36.7616	0.856713	0.34996	2.44803	0.0143641	0.171537	KCl_6h
chr12:32144621-32144795	22.1281	0.256137	0.408969	0.6263	0.531118	0.841738	KCl_6h
chr12:32158620-32159197	20.1557	-0.312992	0.412984	-0.757879	0.448524	0.794956	KCl_6h
chr12:32211373-32211561	19.2934	0.109924	0.459615	0.239165	0.810978	0.955068	KCl_6h
chr12:32237867-32238162	17.1917	-0.665288	0.503147	-1.32225	0.186084	0.571848	KCl_6h
chr12:32267623-32267813	9.32419	-0.965688	0.693304	-1.39288	0.163656	0.543407	KCl_6h
chr12:32292023-32292367	50.1848	-0.107059	0.296372	-0.361232	0.717926	0.923942	KCl_6h
chr12:32378437-32379852	301.757	0.156996	0.115825	1.35546	0.175272	0.557856	KCl_6h
chr12:32451334-32451517	9.53948	1.40537	0.719785	1.95248	0.050881	0.326408	KCl_6h
chr12:32456001-32456296	26.3249	0.872077	0.336853	2.5889	0.00962841	0.13817	KCl_6h
chr12:32465412-32465690	21.1632	0.0366199	0.412319	0.0888146	0.929229	0.985299	KCl_6h
chr12:32489825-32489977	16.943	-0.617088	0.490168	-1.25893	0.208055	0.599073	KCl_6h
chr12:32581279-32581559	21.2325	-0.278416	0.426098	-0.653409	0.513493	0.832978	KCl_6h
chr12:32602265-32602464	24.4476	-0.311503	0.479572	-0.649543	0.515988	0.83393	KCl_6h
chr12:32637533-32637835	17.0424	-0.508153	0.477221	-1.06482	0.286958	0.67699	KCl_6h
chr12:32717294-32717954	120.385	-0.116462	0.189065	-0.615989	0.537902	0.845383	KCl_6h
chr12:32724401-32724807	68.0047	-0.0199822	0.292191	-0.0683873	0.945477	0.985299	KCl_6h
chr12:32757460-32757944	35.632	0.397963	0.34243	1.16217	0.245165	0.63866	KCl_6h
chr12:32819719-32821000	423.854	-0.116399	0.10594	-1.09873	0.271887	0.664156	KCl_6h
chr12:32877913-32878443	85.2446	0.144616	0.234522	0.61664	0.537473	0.84509	KCl_6h
chr12:32897433-32897760	24.9057	-0.894102	0.437369	-2.04427	0.0409265	0.293846	KCl_6h
chr12:32909964-32910507	74.3002	0.172597	0.223216	0.773229	0.439387	0.789045	KCl_6h
chr12:32926272-32926803	117.741	0.244555	0.179855	1.35973	0.173914	0.555927	KCl_6h
chr12:32927288-32927668	33.1437	0.142664	0.344216	0.414461	0.678536	0.908288	KCl_6h
chr12:32953557-32954668	365.909	-0.0710327	0.116545	-0.609486	0.542202	0.847515	KCl_6h
chr12:33027091-33027500	34.992	-0.180733	0.324839	-0.556378	0.577953	0.86415	KCl_6h
chr12:33035258-33036189	233.122	0.137905	0.140557	0.981137	0.326525	0.710259	KCl_6h
chr12:33057373-33057798	31.8909	0.285594	0.327528	0.871966	0.383227	0.751486	KCl_6h
chr12:33061844-33061953	10.9807	0.798471	0.505867	1.57842	0.114469	0.468849	KCl_6h
chr12:33065258-33065442	9.02744	-0.777751	0.826072	-0.941506	0.346446	0.725559	KCl_6h
chr12:33071838-33072668	62.6231	0.0990115	0.265032	0.373583	0.708714	0.920713	KCl_6h
chr12:33110954-33111453	49.7496	-0.306228	0.286101	-1.07035	0.284463	0.674913	KCl_6h
chr12:33130478-33130773	18.2563	-0.272024	0.495988	-0.548448	0.583384	0.866825	KCl_6h
chr12:33146965-33148136	210.372	-0.103446	0.140002	-0.738893	0.459972	0.801644	KCl_6h
chr12:33162571-33162887	33.3536	-0.0573182	0.352192	-0.162747	0.870718	0.973931	KCl_6h
chr12:33175987-33176312	17.0731	0.01277	0.54994	0.0232207	0.981474	0.995356	KCl_6h
chr12:33220299-33220945	88.2812	-0.152723	0.215545	-0.708545	0.478607	0.812501	KCl_6h
chr12:33224921-33225717	137.267	0.0402152	0.175647	0.228955	0.818904	0.95776	KCl_6h
chr12:33302121-33302372	33.3195	-0.442543	0.340936	-1.29802	0.194279	0.581638	KCl_6h
chr12:33314085-33314576	42.3345	-0.385916	0.342379	-1.12716	0.259675	0.652542	KCl_6h
chr12:33333826-33334165	22.0909	-0.282867	0.42841	-0.660272	0.509079	0.830705	KCl_6h
chr12:33341170-33341795	51.3564	-0.719969	0.296084	-2.43164	0.0150307	0.176075	KCl_6h
chr12:33360002-33360260	18.762	0.544985	0.528256	1.03167	0.302228	0.689887	KCl_6h
chr12:33360797-33361047	22.2943	-0.0533189	0.424664	-0.125556	0.900084	0.982454	KCl_6h
chr12:33380074-33380345	18.8426	-0.283072	0.493372	-0.57375	0.566137	0.858954	KCl_6h
chr12:33388872-33389111	30.9907	0.394792	0.351308	1.12378	0.261108	0.653929	KCl_6h
chr12:33405444-33405670	14.1931	-1.67602	0.680777	-2.46193	0.0138193	0.167982	KCl_6h
chr12:33429309-33430191	121.289	0.138487	0.182533	0.7587	0.448032	0.794776	KCl_6h
chr12:33545443-33545812	19.9601	0.0696732	0.397647	0.175214	0.860912	0.970021	KCl_6h
chr12:33722132-33722281	7.31057	0.546279	0.823487	0.663373	0.507092	0.829725	KCl_6h
chr12:33851708-33852210	23.3101	0.353607	0.371295	0.952359	0.340915	0.721184	KCl_6h
chr12:33957657-33958406	37.8838	0.421232	0.305247	1.37997	0.167596	0.548117	KCl_6h
chr12:34172948-34173316	31.0044	0.536458	0.347193	1.54513	0.122315	0.482629	KCl_6h
chr12:34220129-34220519	34.1138	0.286868	0.344124	0.833619	0.404495	0.765381	KCl_6h
chr12:34497793-34498107	17.3249	-0.463843	0.545514	-0.850287	0.395165	0.759274	KCl_6h
chr12:34498812-34499268	24.6905	0.0305282	0.404487	0.0754739	0.939838	0.985299	KCl_6h
chr12:34516038-34516274	8.74083	1.78074	0.635327	2.80286	0.00506509	0.0972572	KCl_6h
chr12:34528800-34529485	64.3099	0.433999	0.229661	1.88973	0.0587937	0.347589	KCl_6h
chr12:34550293-34550642	35.5128	0.641786	0.342076	1.87615	0.0606344	0.352813	KCl_6h
chr12:34569088-34569761	35.397	0.965349	0.313801	3.07631	0.00209579	0.0568729	KCl_6h
chr12:34582558-34582782	15.8702	-0.999194	0.541643	-1.84475	0.0650743	0.36572	KCl_6h
chr12:34658167-34658834	41.3136	-0.186514	0.378889	-0.492266	0.622531	0.886019	KCl_6h
chr12:34759898-34760324	34.1689	-0.916342	0.38055	-2.40794	0.0160427	0.181601	KCl_6h
chr12:34837403-34837684	27.2595	-0.327922	0.385321	-0.851035	0.39475	0.758884	KCl_6h
chr12:34849861-34850247	20.1199	-0.794126	0.486709	-1.63162	0.102759	0.448533	KCl_6h
chr12:34906537-34907458	98.1669	-0.489508	0.243291	-2.01202	0.0442175	0.304805	KCl_6h
chr12:34907630-34907758	23.4785	0.0798105	0.419215	0.190381	0.849011	0.966171	KCl_6h
chr12:34997839-34998032	11.0604	1.59782	0.697045	2.29228	0.0218895	0.21381	KCl_6h
chr12:35005857-35006152	23.4156	0.0327174	0.416174	0.0786148	0.937339	0.985299	KCl_6h
chr12:35008370-35009014	103.42	-0.0155602	0.195745	-0.0794922	0.936641	0.985299	KCl_6h
chr12:35016026-35016398	33.3438	0.427563	0.346113	1.23533	0.216709	0.608415	KCl_6h
chr12:35046701-35047670	272.513	-0.311229	0.13334	-2.3341	0.0195906	0.201336	KCl_6h
chr12:35182651-35183125	43.6723	-1.24211	0.368132	-3.37408	0.000740616	0.0297076	KCl_6h
chr12:35192230-35192598	24.5543	-0.127912	0.413262	-0.309519	0.756927	0.937107	KCl_6h
chr12:35231416-35231646	17.7122	-0.0382851	0.46737	-0.0819162	0.934713	0.985299	KCl_6h
chr12:35231949-35232814	57.3797	0.143467	0.271025	0.52935	0.596563	0.87315	KCl_6h
chr12:35308634-35308870	29.485	-0.244994	0.370656	-0.660973	0.50863	0.830476	KCl_6h
chr12:35313316-35313562	15.3202	0.350974	0.558591	0.62832	0.529794	0.841069	KCl_6h
chr12:35401295-35401694	27.5897	0.487853	0.433532	1.1253	0.260463	0.653168	KCl_6h
chr12:35408177-35408432	17.4785	-0.545725	0.515813	-1.05799	0.29006	0.679221	KCl_6h
chr12:35534182-35535366	165.943	0.357936	0.149452	2.39499	0.0166207	0.184785	KCl_6h
chr12:35607823-35608084	24.5896	-0.376883	0.450597	-0.836409	0.402925	0.764187	KCl_6h
chr12:35656563-35656902	19.5387	2.79686	0.528781	5.28926	1.22812e-07	8.58571e-05	KCl_6h
chr12:35702653-35702842	9.17496	1.12485	0.576932	1.94971	0.0512108	0.327129	KCl_6h
chr12:35736489-35736706	20.7431	0.262606	0.436663	0.601393	0.547579	0.85024	KCl_6h
chr12:35742918-35743058	9.23032	1.58266	0.623731	2.53741	0.0111677	0.149843	KCl_6h
chr12:35824691-35825125	26.928	-0.102888	0.399823	-0.257335	0.79692	0.950799	KCl_6h
chr12:35831259-35831585	22.4795	0.155135	0.483438	0.3209	0.748286	0.933928	KCl_6h
chr12:35846739-35847540	89.4448	0.120051	0.193667	0.619885	0.535334	0.843926	KCl_6h
chr12:35853240-35853623	49.2787	0.010382	0.308271	0.0336781	0.973134	0.992484	KCl_6h
chr12:35889530-35889734	20.8701	-0.334587	0.482146	-0.693955	0.487711	0.818322	KCl_6h
chr12:35896298-35896793	20.1475	-0.567156	0.445032	-1.27442	0.202516	0.591909	KCl_6h
chr12:35917952-35918528	62.4667	0.335979	0.253634	1.32466	0.185284	0.570963	KCl_6h
chr12:35981754-35982170	34.3415	-0.539963	0.370492	-1.45742	0.145	0.516936	KCl_6h
chr12:35997530-35997994	26.8241	1.19838	0.351972	3.40476	0.000662227	0.0278173	KCl_6h
chr12:36041799-36042860	275.268	0.0404102	0.113079	0.357361	0.720821	0.924842	KCl_6h
chr12:36065975-36066112	7.45293	-0.601841	0.816144	-0.737421	0.460866	0.802327	KCl_6h
chr12:36071315-36071510	9.0166	1.11449	0.691539	1.61161	0.107048	0.456677	KCl_6h
chr12:36095466-36095773	24.4966	0.204749	0.411984	0.496982	0.619202	0.884355	KCl_6h
chr12:36103198-36103733	37.1323	0.420522	0.322859	1.30249	0.192748	0.580194	KCl_6h
chr12:36150260-36150567	22.0313	-0.570139	0.43673	-1.30547	0.191732	0.578853	KCl_6h
chr12:36156403-36157548	309.957	-0.160608	0.120399	-1.33397	0.182214	0.566283	KCl_6h
chr12:36157704-36158060	41.3445	0.137614	0.295829	0.46518	0.641803	0.893754	KCl_6h
chr12:36207277-36207839	70.2472	0.00219323	0.251649	0.00871543	0.993046	0.997961	KCl_6h
chr12:36210057-36210330	17.1171	-0.202297	0.536572	-0.377019	0.70616	0.919719	KCl_6h
chr12:36215219-36215364	19.0874	0.0287961	0.448337	0.0642287	0.948788	0.985952	KCl_6h
chr12:36302414-36302676	23.9252	-0.0282221	0.395771	-0.0713091	0.943152	0.985299	KCl_6h
chr12:36313992-36314309	15.1794	-0.443192	0.49217	-0.900486	0.367862	0.741014	KCl_6h
chr12:36317085-36317650	54.3688	0.583827	0.245262	2.38042	0.0172929	0.18852	KCl_6h
chr12:36381431-36382397	105.307	0.539194	0.224894	2.39755	0.0165053	0.184164	KCl_6h
chr12:36395250-36395540	29.338	-0.470552	0.398066	-1.1821	0.237168	0.630607	KCl_6h
chr12:36456143-36456399	19.1136	-0.5469	0.50295	-1.08739	0.276866	0.668337	KCl_6h
chr12:36471566-36471754	18.8513	1.25814	0.51346	2.45032	0.0142728	0.170983	KCl_6h
chr12:36509982-36510470	47.5101	-0.203424	0.328272	-0.619683	0.535467	0.844041	KCl_6h
chr12:36535200-36535310	7.14863	1.04644	0.661375	1.58222	0.113599	0.467922	KCl_6h
chr12:36627317-36627476	12.2677	0.79275	0.556355	1.4249	0.154186	0.531426	KCl_6h
chr12:36666734-36667060	22.601	-1.21928	0.476062	-2.56119	0.0104315	0.144159	KCl_6h
chr12:36714165-36714375	13.8974	-0.265813	0.543073	-0.489461	0.624515	0.8867	KCl_6h
chr12:36765436-36765818	26.3072	0.244973	0.433879	0.564611	0.572339	0.861773	KCl_6h
chr12:36913332-36913692	36.9759	0.54379	0.3285	1.65537	0.0978489	0.438784	KCl_6h
chr12:36918377-36918564	22.1487	-0.36293	0.438437	-0.827781	0.407795	0.768085	KCl_6h
chr12:36949275-36949724	25.7457	-0.0675911	0.398667	-0.169543	0.86537	0.971908	KCl_6h
chr12:37015746-37016095	28.5735	0.461787	0.338384	1.36468	0.172352	0.553952	KCl_6h
chr12:37019078-37019433	17.0275	0.501282	0.513367	0.976459	0.328837	0.712142	KCl_6h
chr12:37050635-37050884	14.2029	-0.162694	0.511285	-0.318206	0.750329	0.934363	KCl_6h
chr12:37108462-37108738	11.9408	-0.110994	0.533645	-0.207993	0.835235	0.962535	KCl_6h
chr12:37142161-37142444	18.3118	1.08771	0.508962	2.13712	0.0325884	0.263453	KCl_6h
chr12:37241837-37242066	19.1814	0.09737	0.447738	0.217471	0.827842	0.960471	KCl_6h
chr12:37263222-37263348	9.76566	-0.695055	0.631819	-1.10009	0.271295	0.663509	KCl_6h
chr12:37335012-37335340	23.8664	0.0663206	0.417374	0.1589	0.873748	0.974869	KCl_6h
chr12:37492459-37492719	10.8794	2.1807	0.616456	3.53748	0.000403969	0.0205391	KCl_6h
chr12:37653226-37653515	23.6479	-0.436486	0.389792	-1.11979	0.262802	0.655571	KCl_6h
chr12:37682627-37683190	38.6853	0.424263	0.299703	1.41561	0.156889	0.535357	KCl_6h
chr12:37769923-37770244	16.3163	1.38135	0.534514	2.5843	0.00975769	0.138893	KCl_6h
chr12:37773699-37774522	105.596	0.215051	0.193561	1.11102	0.266559	0.659033	KCl_6h
chr12:37814202-37814488	25.0465	0.121158	0.438422	0.276351	0.782279	0.946078	KCl_6h
chr12:37821227-37821794	34.7535	-0.315375	0.33169	-0.950811	0.3417	0.721825	KCl_6h
chr12:37880412-37881210	95.353	0.175787	0.208686	0.842354	0.39959	0.762214	KCl_6h
chr12:37889375-37889844	29.6752	0.425937	0.413187	1.03086	0.302608	0.689983	KCl_6h
chr12:37978455-37978997	40.0769	0.048769	0.359354	0.135713	0.892048	0.979716	KCl_6h
chr12:37981004-37981259	17.061	0.167923	0.493713	0.340122	0.733764	0.929438	KCl_6h
chr12:37987940-37988598	86.515	0.0318533	0.213229	0.149386	0.881249	0.976858	KCl_6h
chr12:38130375-38130587	12.3006	0.431927	0.52272	0.826307	0.40863	0.768647	KCl_6h
chr12:38283603-38283750	10.3898	-0.519108	0.707283	-0.733946	0.462981	0.803194	KCl_6h
chr12:38301553-38301751	14.9481	0.376405	0.520788	0.722761	0.469827	0.807354	KCl_6h
chr12:38303746-38304270	51.6279	-0.1141	0.302863	-0.376736	0.706369	0.919773	KCl_6h
chr12:38327789-38328171	26.5529	-0.422158	0.469413	-0.899332	0.368476	0.741379	KCl_6h
chr12:38328918-38329163	13.5644	0.203808	0.497144	0.409957	0.681838	0.909868	KCl_6h
chr12:38342673-38342995	42.0394	0.580538	0.280338	2.07085	0.0383729	0.285603	KCl_6h
chr12:38385992-38386284	31.2065	0.229812	0.364651	0.630224	0.528548	0.840502	KCl_6h
chr12:38387067-38387321	30.0453	-0.417375	0.356352	-1.17124	0.241502	0.63535	KCl_6h
chr12:38398010-38398273	16.0619	-0.733387	0.499827	-1.46728	0.1423	0.512795	KCl_6h
chr12:38435908-38436306	21.3729	0.992524	0.390309	2.54292	0.0109931	0.14867	KCl_6h
chr12:38450355-38450896	27.4395	0.715135	0.36904	1.93783	0.0526445	0.331687	KCl_6h
chr12:38497385-38497655	17.5057	0.509757	0.504226	1.01097	0.312031	0.698099	KCl_6h
chr12:38501055-38501293	26.0093	0.863382	0.42366	2.03791	0.0415586	0.296246	KCl_6h
chr12:38508287-38508535	18.9787	-0.255555	0.494829	-0.516451	0.605539	0.878017	KCl_6h
chr12:38555274-38555582	17.3106	-0.775746	0.54265	-1.42955	0.152846	0.529819	KCl_6h
chr12:38579283-38579706	34.6124	-0.211587	0.348446	-0.607231	0.543698	0.848227	KCl_6h
chr12:38594146-38594438	13.7653	0.145504	0.506936	0.287026	0.774092	0.942931	KCl_6h
chr12:38596386-38596784	18.4502	-0.271811	0.50608	-0.537092	0.591204	0.870325	KCl_6h
chr12:38600282-38600476	10.8716	-1.08609	0.684286	-1.58719	0.112469	0.46623	KCl_6h
chr12:38680744-38681179	16.9512	1.57514	0.523647	3.00802	0.0026296	0.0650009	KCl_6h
chr12:38778634-38779718	117.675	-0.26236	0.208573	-1.25788	0.208434	0.599266	KCl_6h
chr12:38779956-38780702	64.3544	0.285275	0.268659	1.06185	0.288305	0.678012	KCl_6h
chr12:38788690-38788904	24.2943	-0.194315	0.425611	-0.456556	0.64799	0.896158	KCl_6h
chr12:38789854-38790095	16.3776	0.688943	0.552921	1.24601	0.212762	0.604304	KCl_6h
chr12:38854436-38854625	15.5325	0.344217	0.483148	0.712446	0.476188	0.811338	KCl_6h
chr12:38928890-38929366	45.6921	0.344403	0.285846	1.20485	0.22826	0.620826	KCl_6h
chr12:38982421-38982713	18.0379	0.713211	0.474678	1.50252	0.132964	0.499083	KCl_6h
chr12:39027230-39027577	19.4151	0.106941	0.462444	0.231251	0.81712	0.956994	KCl_6h
chr12:39035240-39035471	14.4027	1.578	0.458757	3.43972	0.000582307	0.0257249	KCl_6h
chr12:39048475-39048817	20.576	0.536828	0.427822	1.25479	0.209555	0.600638	KCl_6h
chr12:39073570-39073936	19.0875	0.779644	0.48958	1.59248	0.111278	0.463946	KCl_6h
chr12:39251796-39252056	23.1259	0.695482	0.434927	1.59907	0.109804	0.461403	KCl_6h
chr12:39301231-39302452	151.234	0.199645	0.194171	1.02819	0.303862	0.691038	KCl_6h
chr12:39310008-39310202	20.1402	0.847717	0.411237	2.06138	0.0392666	0.288673	KCl_6h
chr12:39510058-39510588	50.0881	-0.398085	0.286319	-1.39035	0.164421	0.544238	KCl_6h
chr12:39587123-39587513	25.8037	-1.49422	0.430444	-3.47135	0.000517852	0.0240019	KCl_6h
chr12:39594602-39594941	11.8515	0.376227	0.732553	0.513583	0.607543	0.879014	KCl_6h
chr12:39665522-39665723	26.7558	-0.510906	0.369421	-1.38299	0.166667	0.54679	KCl_6h
chr12:39685504-39685736	30.0203	0.183499	0.377834	0.48566	0.627208	0.888016	KCl_6h
chr12:39715201-39715506	25.1726	1.07707	0.376919	2.85758	0.00426891	0.0871652	KCl_6h
chr12:39734221-39734710	44.2209	0.15734	0.307121	0.512307	0.608436	0.879257	KCl_6h
chr12:39885301-39885687	21.5686	-0.28949	0.406118	-0.712821	0.475956	0.811259	KCl_6h
chr12:39920513-39920949	38.2666	-0.0543593	0.319086	-0.170359	0.864728	0.971701	KCl_6h
chr12:39956399-39956791	112.678	-0.231212	0.189859	-1.21781	0.223297	0.615514	KCl_6h
chr12:39957930-39958566	101.296	-0.476795	0.21077	-2.26215	0.023688	0.222818	KCl_6h
chr12:39975874-39976330	43.466	-0.217242	0.320759	-0.677276	0.498231	0.824776	KCl_6h
chr12:40037122-40038510	468.988	0.0993014	0.11408	0.870457	0.384051	0.752167	KCl_6h
chr12:40164753-40164924	20.6976	-0.101317	0.446986	-0.226666	0.820683	0.958165	KCl_6h
chr12:40222330-40223619	817.952	-0.201012	0.0862021	-2.33187	0.0197077	0.201975	KCl_6h
chr12:40243891-40244225	21.3179	-0.604231	0.498452	-1.21222	0.22543	0.617913	KCl_6h
chr12:40257248-40257630	30.1951	-0.325347	0.35198	-0.924332	0.355313	0.731038	KCl_6h
chr12:40382660-40383045	21.3787	0.137955	0.487593	0.282932	0.777229	0.944168	KCl_6h
chr12:40391328-40391577	8.25602	0.874489	0.71723	1.21926	0.222746	0.615178	KCl_6h
chr12:40414888-40415300	45.5849	-0.0513243	0.290933	-0.176412	0.85997	0.969798	KCl_6h
chr12:40434218-40434384	14.4853	0.720642	0.588053	1.22547	0.220398	0.612294	KCl_6h
chr12:40445458-40446583	725.888	-0.0820711	0.0819814	-1.00109	0.316782	0.701597	KCl_6h
chr12:40468328-40468494	12.3597	0.586152	0.543477	1.07852	0.280801	0.672194	KCl_6h
chr12:40473854-40474175	18.7646	0.481503	0.51609	0.932983	0.350829	0.7284	KCl_6h
chr12:40477568-40477989	33.8731	0.327404	0.349473	0.936851	0.348835	0.726987	KCl_6h
chr12:40484199-40484538	27.5855	-0.455085	0.410968	-1.10735	0.268144	0.660867	KCl_6h
chr12:40569060-40569396	16.9022	1.54131	0.541652	2.84556	0.00443331	0.0892382	KCl_6h
chr12:40731863-40732064	16.4309	0.147486	0.478563	0.308185	0.757942	0.937415	KCl_6h
chr12:40767409-40767628	11.4821	-0.770871	0.726033	-1.06176	0.288346	0.678044	KCl_6h
chr12:40797673-40798284	34.719	1.04038	0.336321	3.09342	0.00197861	0.0551445	KCl_6h
chr12:40801562-40801735	9.31102	1.71404	0.612212	2.79974	0.00511432	0.0976338	KCl_6h
chr12:40837697-40837949	21.9405	-0.899401	0.459493	-1.95738	0.0503031	0.324437	KCl_6h
chr12:40898458-40898795	33.8713	0.211284	0.337978	0.625141	0.531879	0.84211	KCl_6h
chr12:40905749-40906158	28.4437	-0.0747095	0.381301	-0.195933	0.844663	0.964862	KCl_6h
chr12:40937098-40937281	11.8913	0.466352	0.552779	0.843649	0.398865	0.761748	KCl_6h
chr12:40965126-40965346	14.9354	0.0763144	0.471383	0.161894	0.871389	0.974154	KCl_6h
chr12:41023705-41024596	233.174	0.0982279	0.127893	0.768047	0.44246	0.791209	KCl_6h
chr12:41090012-41090379	21.8887	1.36509	0.450711	3.02876	0.00245561	0.0623986	KCl_6h
chr12:41309134-41309343	18.653	0.374928	0.462727	0.810259	0.417792	0.775347	KCl_6h
chr12:41351126-41351716	69.307	0.279951	0.251229	1.11433	0.265138	0.657946	KCl_6h
chr12:41394375-41394705	22.8673	1.1145	0.454818	2.45044	0.0142682	0.170983	KCl_6h
chr12:41417936-41418179	14.2497	0.413489	0.476154	0.868394	0.385179	0.752902	KCl_6h
chr12:41485229-41485397	20.9119	-0.0343209	0.438942	-0.0781902	0.937677	0.985299	KCl_6h
chr12:41485664-41486240	135.187	-0.0981081	0.175764	-0.558182	0.57672	0.86372	KCl_6h
chr12:41510711-41510898	13.8904	0.347143	0.481871	0.720408	0.471274	0.807891	KCl_6h
chr12:41559160-41559512	27.1398	0.403955	0.371086	1.08857	0.276342	0.667962	KCl_6h
chr12:41586698-41587039	17.1138	-0.0264792	0.485954	-0.054489	0.956546	0.98868	KCl_6h
chr12:41594094-41594345	22.3746	0.219125	0.472634	0.463626	0.642916	0.894092	KCl_6h
chr12:41647053-41647253	12.7994	-0.776238	0.57925	-1.34008	0.180221	0.563681	KCl_6h
chr12:41649897-41650654	37.9263	0.377142	0.352193	1.07084	0.284241	0.67475	KCl_6h
chr12:41674870-41675106	9.12714	2.17387	0.728234	2.98513	0.00283461	0.0679149	KCl_6h
chr12:41726890-41727984	171.647	-0.173531	0.174199	-0.996167	0.319169	0.703826	KCl_6h
chr12:41733234-41733385	11.9211	-0.528797	0.631354	-0.83756	0.402278	0.76391	KCl_6h
chr12:41763511-41763706	21.2655	-0.417636	0.400107	-1.04381	0.296573	0.685368	KCl_6h
chr12:41839467-41839761	13.8959	1.8573	0.514991	3.60648	0.000310382	0.0171667	KCl_6h
chr12:41877384-41877808	28.6542	0.0152954	0.379732	0.0402795	0.96787	0.991114	KCl_6h
chr12:41949790-41950019	14.4015	2.48057	0.563077	4.40538	1.05599e-05	0.00171304	KCl_6h
chr12:42070476-42070808	26.5364	-0.173929	0.398703	-0.436236	0.662666	0.901823	KCl_6h
chr12:42137668-42138242	30.4538	0.115375	0.385709	0.299125	0.764845	0.939831	KCl_6h
chr12:42229296-42229533	18.5642	-0.0775996	0.413072	-0.18786	0.850987	0.966939	KCl_6h
chr12:42369144-42369409	20.0263	-0.227988	0.674495	-0.338013	0.735354	0.929768	KCl_6h
chr12:42427449-42427701	21.882	-0.0177167	0.418809	-0.0423025	0.966258	0.99108	KCl_6h
chr12:42457782-42457979	14.6907	-0.782373	0.552752	-1.41541	0.156947	0.535359	KCl_6h
chr12:42987034-42987287	20.2013	-0.100212	0.415906	-0.240949	0.809595	0.954654	KCl_6h
chr12:43099494-43099751	23.0087	0.10467	0.421589	0.248274	0.803922	0.953244	KCl_6h
chr12:43118892-43119102	10.6524	2.26432	0.624776	3.62422	0.000289837	0.0163815	KCl_6h
chr12:43310348-43310563	13.7729	1.22568	0.515551	2.37741	0.0174347	0.189064	KCl_6h
chr12:43326691-43326946	12.6803	0.937741	0.525327	1.78506	0.0742513	0.389893	KCl_6h
chr12:43531946-43532124	10.4362	-0.0967526	0.648042	-0.1493	0.881317	0.976858	KCl_6h
chr12:43827086-43827606	52.9435	0.895661	0.301356	2.9721	0.00295771	0.0695867	KCl_6h
chr12:43843925-43844493	48.5887	0.900436	0.272517	3.30414	0.000952677	0.034835	KCl_6h
chr12:43884998-43885181	17.2771	-0.485902	0.526237	-0.923353	0.355823	0.731329	KCl_6h
chr12:43885429-43886050	32.4935	0.308202	0.319669	0.964131	0.33498	0.716626	KCl_6h
chr12:43910718-43910919	17.0694	-0.332656	0.552615	-0.601966	0.547197	0.849915	KCl_6h
chr12:43951809-43951969	14.274	-0.137036	0.528848	-0.259121	0.795542	0.950364	KCl_6h
chr12:43962794-43962987	13.8017	-0.482488	0.536381	-0.899526	0.368373	0.741366	KCl_6h
chr12:44044737-44045102	23.5744	0.243372	0.397901	0.611639	0.540776	0.846974	KCl_6h
chr12:44090066-44090373	12.9622	0.284764	0.552524	0.515388	0.606282	0.87834	KCl_6h
chr12:44105007-44105336	22.4383	-0.982703	0.479446	-2.04967	0.0403971	0.292394	KCl_6h
chr12:44167079-44167258	18.6429	-0.321069	0.452344	-0.709789	0.477835	0.812129	KCl_6h
chr12:44176888-44177358	29.263	0.168149	0.311872	0.53916	0.589776	0.869917	KCl_6h
chr12:44181236-44181785	59.8442	-0.281604	0.273963	-1.02789	0.304001	0.691194	KCl_6h
chr12:44209752-44210630	661.499	-0.131242	0.0859966	-1.52613	0.126977	0.490309	KCl_6h
chr12:44268678-44269768	345.361	0.00626967	0.125454	0.049976	0.960142	0.989587	KCl_6h
chr12:44292274-44292509	16.9856	0.816215	0.498001	1.63898	0.101217	0.445731	KCl_6h
chr12:44325127-44325356	14.9822	1.02525	0.55467	1.8484	0.0645442	0.363738	KCl_6h
chr12:44328800-44329614	98.4487	-0.278415	0.203243	-1.36986	0.170729	0.552331	KCl_6h
chr12:44329752-44330602	86.7113	-0.427676	0.256696	-1.66608	0.0956972	0.434761	KCl_6h
chr12:44338064-44338675	46.0471	-0.636549	0.316835	-2.00908	0.0445282	0.306192	KCl_6h
chr12:44371188-44371623	34.4286	0.862966	0.333767	2.58553	0.00972288	0.138618	KCl_6h
chr12:44375905-44376383	39.9587	0.037819	0.302918	0.124849	0.900643	0.982607	KCl_6h
chr12:44380787-44381176	38.4141	0.0720766	0.344772	0.209056	0.834405	0.962278	KCl_6h
chr12:44397877-44398107	18.421	0.151143	0.511698	0.295375	0.767707	0.940872	KCl_6h
chr12:44402138-44402515	33.5946	-0.698203	0.42874	-1.6285	0.103419	0.449464	KCl_6h
chr12:44403768-44404201	35.7412	-0.387186	0.324524	-1.19309	0.232835	0.625836	KCl_6h
chr12:44409842-44410253	30.9971	1.13173	0.334957	3.37871	0.000728256	0.0294401	KCl_6h
chr12:44437088-44437848	49.3493	-0.163518	0.269877	-0.605896	0.544584	0.848642	KCl_6h
chr12:44438915-44439154	20.0895	-0.471549	0.437628	-1.07751	0.281252	0.672474	KCl_6h
chr12:44462582-44463282	43.7576	0.430885	0.307722	1.40024	0.161441	0.540864	KCl_6h
chr12:44479671-44479943	17.8737	0.0508692	0.46451	0.109511	0.912797	0.985299	KCl_6h
chr12:44498726-44499290	55.7268	-0.122687	0.314529	-0.390065	0.696489	0.915956	KCl_6h
chr12:44515138-44515407	31.5018	-0.710876	0.389495	-1.82513	0.0679821	0.373066	KCl_6h
chr12:44535606-44535846	9.33623	0.146552	0.684546	0.214086	0.83048	0.961346	KCl_6h
chr12:44726891-44727048	16.5031	-0.882923	0.541908	-1.62929	0.103252	0.449257	KCl_6h
chr12:44777746-44778098	16.257	1.54939	0.52199	2.96823	0.00299519	0.0700197	KCl_6h
chr12:44840000-44840336	25.8738	-1.21639	0.424696	-2.86416	0.00418121	0.0859725	KCl_6h
chr12:44858103-44858392	22.4967	0.726155	0.408563	1.77734	0.0755126	0.39271	KCl_6h
chr12:44884093-44884382	22.2871	0.263248	0.456237	0.576999	0.56394	0.858394	KCl_6h
chr12:44899404-44899729	15.9099	-0.688631	0.559581	-1.23062	0.218466	0.610433	KCl_6h
chr12:44979369-44979817	28.4811	0.385655	0.384348	1.0034	0.315667	0.700646	KCl_6h
chr12:44989998-44990391	27.0126	-0.404486	0.378373	-1.06901	0.285063	0.675543	KCl_6h
chr12:45013137-45013770	102.583	0.219159	0.217447	1.00788	0.313513	0.698784	KCl_6h
chr12:45026306-45026874	29.193	0.167868	0.42971	0.390655	0.696052	0.91577	KCl_6h
chr12:45052877-45053194	25.3227	-0.199961	0.405503	-0.493119	0.621928	0.885664	KCl_6h
chr12:45060827-45060963	9.51698	-0.187548	0.694946	-0.269874	0.787257	0.947974	KCl_6h
chr12:45067300-45067780	36.1594	-0.592913	0.33327	-1.77908	0.0752273	0.391844	KCl_6h
chr12:45068456-45068635	8.18508	0.90966	0.720169	1.26312	0.206546	0.596811	KCl_6h
chr12:45073636-45075288	188.465	0.27535	0.157865	1.7442	0.0811234	0.405212	KCl_6h
chr12:45137936-45138101	11.0154	0.308149	0.553758	0.556469	0.57789	0.86409	KCl_6h
chr12:45171917-45172385	32.3189	-0.280104	0.356869	-0.784893	0.432517	0.784738	KCl_6h
chr12:45227935-45228275	17.3615	1.12083	0.486341	2.30462	0.0211879	0.209644	KCl_6h
chr12:45342837-45343052	9.23118	-0.310393	0.57973	-0.53541	0.592366	0.870987	KCl_6h
chr12:45443740-45444103	32.0559	-0.159588	0.341037	-0.467949	0.639821	0.893416	KCl_6h
chr12:45466118-45466455	42.8479	-0.801814	0.323736	-2.47675	0.0132584	0.16419	KCl_6h
chr12:45466927-45467582	85.1176	-0.30661	0.215413	-1.42336	0.154631	0.532083	KCl_6h
chr12:45499858-45500177	22.4005	-0.719757	0.466072	-1.5443	0.122515	0.482889	KCl_6h
chr12:45540708-45540995	24.5945	-0.085997	0.443661	-0.193835	0.846305	0.965494	KCl_6h
chr12:45598000-45598453	44.9857	0.582614	0.296849	1.96266	0.0496853	0.322792	KCl_6h
chr12:45644253-45644446	7.38393	2.12596	0.847499	2.50851	0.0121242	0.157202	KCl_6h
chr12:45671470-45671831	30.3024	-0.116121	0.405135	-0.286623	0.774401	0.943121	KCl_6h
chr12:45672370-45672708	21.9768	0.527641	0.413602	1.27572	0.202054	0.591527	KCl_6h
chr12:45833528-45834193	33.9226	-0.0680713	0.340281	-0.200045	0.841446	0.963931	KCl_6h
chr12:45929483-45929703	9.81725	-0.695924	0.77407	-0.899046	0.368628	0.741448	KCl_6h
chr12:45929885-45930063	21.2993	-0.663717	0.447157	-1.4843	0.137728	0.506224	KCl_6h
chr12:45970540-45970923	23.7697	0.207097	0.368527	0.561958	0.574145	0.862672	KCl_6h
chr12:46036662-46036862	10.4107	0.295936	0.683072	0.433243	0.664838	0.902913	KCl_6h
chr12:46066952-46067235	15.0147	0.307906	0.485556	0.634129	0.525996	0.838977	KCl_6h
chr12:46075738-46076186	39.3591	0.0269537	0.293338	0.0918861	0.926789	0.985299	KCl_6h
chr12:46090054-46090419	32.6981	-0.0929881	0.368982	-0.252013	0.801031	0.95222	KCl_6h
chr12:46138425-46138897	25.6111	0.793432	0.360347	2.20186	0.0276753	0.242134	KCl_6h
chr12:46197473-46198055	45.6528	-0.229258	0.330351	-0.693984	0.487692	0.818322	KCl_6h
chr12:46248309-46248874	41.0326	0.0526935	0.312978	0.168362	0.866299	0.972223	KCl_6h
chr12:46371826-46372197	27.0523	-0.425403	0.427206	-0.995782	0.319356	0.703895	KCl_6h
chr12:46399165-46399947	41.3522	0.579396	0.270209	2.14425	0.0320126	0.261205	KCl_6h
chr12:46416989-46417350	17.4193	0.432974	0.404386	1.0707	0.284306	0.674836	KCl_6h
chr12:46519322-46519616	11.7561	0.376187	0.511766	0.735075	0.462294	0.802742	KCl_6h
chr12:46521005-46521296	25.02	-0.345438	0.41843	-0.825557	0.409055	0.769031	KCl_6h
chr12:46635026-46635733	60.7479	-0.0411949	0.256474	-0.16062	0.872393	0.97436	KCl_6h
chr12:46645981-46646720	71.4248	0.706784	0.257047	2.74963	0.00596622	0.105753	KCl_6h
chr12:46818400-46819999	424.74	-0.0921784	0.106417	-0.866198	0.386382	0.753777	KCl_6h
chr12:46869916-46870579	58.1656	0.261251	0.304111	0.859065	0.390305	0.756213	KCl_6h
chr12:46904950-46905102	9.57292	-0.513669	0.660811	-0.777331	0.436963	0.787269	KCl_6h
chr12:46931067-46931348	7.2903	1.16024	0.733133	1.58257	0.113519	0.46791	KCl_6h
chr12:46950391-46950615	15.2619	0.0127306	0.475825	0.0267548	0.978655	0.994573	KCl_6h
chr12:47140760-47140993	15.0179	1.08388	0.46398	2.33605	0.0194889	0.200642	KCl_6h
chr12:47162965-47163586	42.7927	0.151464	0.331119	0.457432	0.647361	0.895836	KCl_6h
chr12:47164130-47165202	103.974	0.544368	0.186756	2.91486	0.00355849	0.0779734	KCl_6h
chr12:47275961-47276289	23.4243	0.219194	0.491978	0.445535	0.655933	0.899071	KCl_6h
chr12:47412370-47412552	13.8091	-0.252953	0.509183	-0.496781	0.619343	0.88447	KCl_6h
chr12:47599327-47599584	15.3248	-0.26955	0.573992	-0.469606	0.638637	0.893021	KCl_6h
chr12:47670545-47670809	31.2181	-0.474521	0.410617	-1.15563	0.247833	0.641473	KCl_6h
chr12:47741869-47742317	25.3776	0.878617	0.345705	2.54152	0.011037	0.148997	KCl_6h
chr12:48012109-48012369	14.1857	0.612877	0.449899	1.36225	0.173118	0.554813	KCl_6h
chr12:48062089-48062703	32.419	-0.189825	0.335834	-0.565233	0.571915	0.861578	KCl_6h
chr12:48222149-48222936	94.0927	0.166752	0.223112	0.747389	0.454829	0.798653	KCl_6h
chr12:48284517-48284694	20.0459	0.638612	0.389124	1.64115	0.100765	0.444847	KCl_6h
chr12:48371767-48371930	13.4708	-0.544681	0.521495	-1.04446	0.296273	0.685212	KCl_6h
chr12:48439382-48439657	24.7801	0.462467	0.450639	1.02625	0.304775	0.69191	KCl_6h
chr12:48612083-48612393	22.7318	0.99849	0.423434	2.35808	0.0183699	0.19409	KCl_6h
chr12:48820223-48820778	28.7189	-0.0997896	0.415901	-0.239936	0.81038	0.954888	KCl_6h
chr12:48878750-48878952	16.7775	-0.394215	0.475659	-0.828778	0.40723	0.767609	KCl_6h
chr12:48929069-48929394	55.109	-0.222576	0.270833	-0.82182	0.411179	0.770579	KCl_6h
chr12:48959292-48959955	34.5177	0.365853	0.498124	0.73446	0.462668	0.803054	KCl_6h
chr12:49106475-49106771	22.4923	-0.413257	0.42147	-0.980513	0.326833	0.710524	KCl_6h
chr12:49171126-49171475	29.147	-0.720915	0.366666	-1.96613	0.0492832	0.32164	KCl_6h
chr12:49334389-49334653	7.18492	1.56759	0.644108	2.43374	0.0149436	0.175509	KCl_6h
chr12:49377723-49377886	24.2923	-0.975517	0.477832	-2.04155	0.0411962	0.294989	KCl_6h
chr12:49383413-49384173	303.472	0.076987	0.117945	0.652738	0.513925	0.833235	KCl_6h
chr12:49391103-49391925	46.1704	0.480801	0.274012	1.75467	0.0793152	0.401077	KCl_6h
chr12:49400924-49401940	99.032	-0.731969	0.219179	-3.33959	0.000839022	0.0320773	KCl_6h
chr12:49473422-49473614	14.3693	-0.189858	0.522188	-0.363581	0.716171	0.923385	KCl_6h
chr12:49480489-49481011	29.6728	0.514564	0.341331	1.50752	0.131677	0.496952	KCl_6h
chr12:49484135-49484550	38.0541	0.121782	0.314872	0.386768	0.698928	0.916705	KCl_6h
chr12:49649499-49649961	77.1313	0.348961	0.247077	1.41236	0.157845	0.536127	KCl_6h
chr12:49740010-49740290	14.6789	1.34078	0.508615	2.63613	0.00838565	0.128033	KCl_6h
chr12:49887203-49887571	21.2345	0.57483	0.434042	1.32437	0.185381	0.57097	KCl_6h
chr12:49944888-49946251	128.323	0.146429	0.187632	0.780408	0.435151	0.786406	KCl_6h
chr12:49951890-49952205	20.5308	-0.00965984	0.419862	-0.0230072	0.981645	0.995426	KCl_6h
chr12:50039016-50039334	11.4961	1.55129	0.633187	2.44997	0.0142868	0.17108	KCl_6h
chr12:50084453-50085021	22.7771	0.19895	0.373084	0.533258	0.593855	0.871664	KCl_6h
chr12:50112056-50112435	24.7986	0.867201	0.382354	2.26805	0.0233259	0.220724	KCl_6h
chr12:50120195-50121163	168.62	0.0232414	0.195109	0.11912	0.90518	0.983692	KCl_6h
chr12:50190969-50191359	24.3979	0.912634	0.386767	2.35965	0.0182921	0.193478	KCl_6h
chr12:50191725-50192179	14.5596	-0.507431	0.602574	-0.842106	0.399729	0.76233	KCl_6h
chr12:50192283-50192716	16.4255	-0.218762	0.518221	-0.422141	0.672922	0.906519	KCl_6h
chr12:50194702-50195131	35.8521	-0.0264965	0.309903	-0.0854995	0.931864	0.985299	KCl_6h
chr12:50295678-50295847	29.2447	0.420056	0.345686	1.21514	0.224313	0.616591	KCl_6h
chr12:50333291-50333620	14.8355	0.941587	0.546794	1.72201	0.0850671	0.413773	KCl_6h
chr12:50352489-50352749	27.4866	0.700823	0.412126	1.70051	0.0890359	0.421772	KCl_6h
chr12:50451838-50452175	20.4726	2.04812	0.488391	4.19361	2.74549e-05	0.00335887	KCl_6h
chr12:50538303-50538831	61.9669	0.362382	0.233813	1.54988	0.121171	0.48058	KCl_6h
chr12:50549638-50550624	60.5766	0.410299	0.243165	1.68733	0.0915403	0.426738	KCl_6h
chr12:50624252-50624637	23.58	1.01994	0.409416	2.49122	0.0127307	0.161224	KCl_6h
chr12:50648447-50649686	142.301	-0.215351	0.196622	-1.09525	0.273406	0.665718	KCl_6h
chr12:50697549-50697775	22.9441	-0.599655	0.522988	-1.14659	0.251549	0.64535	KCl_6h
chr12:50698991-50699296	23.6747	0.0317554	0.377042	0.0842226	0.932879	0.985299	KCl_6h
chr12:50709307-50709700	26.625	0.926683	0.342988	2.7018	0.0068966	0.114827	KCl_6h
chr12:50765630-50765851	13.35	1.01153	0.630112	1.60532	0.108424	0.45907	KCl_6h
chr12:50804439-50804769	29.2131	0.966473	0.362929	2.66298	0.00774513	0.122584	KCl_6h
chr12:50873592-50874077	29.6467	0.324026	0.348804	0.928963	0.352908	0.729918	KCl_6h
chr12:50893739-50893960	19.0173	-0.257298	0.510296	-0.504212	0.614112	0.881917	KCl_6h
chr12:50935637-50935893	12.9347	-0.193456	0.535093	-0.361538	0.717697	0.923809	KCl_6h
chr12:50943576-50944431	90.5943	-0.214779	0.21838	-0.983514	0.325354	0.70902	KCl_6h
chr12:50947128-50947299	13.8878	0.585577	0.457882	1.27888	0.200938	0.590037	KCl_6h
chr12:50970410-50970719	19.1283	0.810702	0.430543	1.88298	0.0597035	0.350393	KCl_6h
chr12:50989578-50989926	30.8673	-0.27763	0.370619	-0.7491	0.453797	0.797905	KCl_6h
chr12:50999622-51000007	77.4798	-0.0439226	0.24491	-0.179342	0.857669	0.969393	KCl_6h
chr12:51001781-51002648	241.388	-0.116871	0.158825	-0.73585	0.461822	0.802605	KCl_6h
chr12:51108117-51108479	29.0058	0.721431	0.433853	1.66285	0.0963432	0.436114	KCl_6h
chr12:51117663-51118874	321.386	0.322974	0.123651	2.61198	0.00900184	0.133121	KCl_6h
chr12:51185796-51186202	23.9163	-0.973524	0.466766	-2.08568	0.0370077	0.280773	KCl_6h
chr12:51188245-51188513	23.6595	-1.94702	0.511895	-3.80356	0.000142634	0.00976229	KCl_6h
chr12:51241192-51241617	26.5121	0.544552	0.399471	1.36318	0.172825	0.554517	KCl_6h
chr12:51294968-51295363	24.0492	-0.395077	0.420252	-0.940096	0.347169	0.725659	KCl_6h
chr12:51347781-51348629	181.571	0.0315677	0.163353	0.193248	0.846765	0.965615	KCl_6h
chr12:51377264-51377812	257.194	0.103592	0.130823	0.791847	0.42845	0.782084	KCl_6h
chr12:51593053-51594212	85.3631	0.364864	0.213876	1.70596	0.0880153	0.419564	KCl_6h
chr12:51677285-51677480	7.27373	0.671879	0.767442	0.875479	0.381313	0.750234	KCl_6h
chr12:51690988-51692504	351.628	0.161516	0.115926	1.39328	0.163536	0.543368	KCl_6h
chr12:51736884-51737160	14.6395	-0.88791	0.626002	-1.41838	0.156079	0.534562	KCl_6h
chr12:51828764-51830179	211.153	0.136675	0.127431	1.07255	0.283475	0.673957	KCl_6h
chr12:51900585-51900914	29.5823	0.651446	0.340647	1.91238	0.0558276	0.339888	KCl_6h
chr12:51970813-51971726	132.836	0.0671367	0.175422	0.382716	0.701931	0.918384	KCl_6h
chr12:52001666-52001873	36.0714	0.00964269	0.318755	0.0302511	0.975867	0.993475	KCl_6h
chr12:52006014-52006777	114.026	-0.200429	0.194934	-1.02819	0.303862	0.691038	KCl_6h
chr12:52097478-52098006	50.0856	-0.0419607	0.268037	-0.156548	0.875601	0.975103	KCl_6h
chr12:52138219-52138875	91.879	0.0130227	0.233729	0.0557171	0.955567	0.988285	KCl_6h
chr12:52186983-52187466	58.0418	-0.114938	0.399857	-0.287448	0.773769	0.942793	KCl_6h
chr12:52209365-52209565	16.5496	-0.393478	0.464691	-0.846751	0.397134	0.761051	KCl_6h
chr12:52289151-52289499	23.5158	1.02518	0.36872	2.78038	0.00542948	0.100927	KCl_6h
chr12:52294079-52294285	16.1812	-0.866571	0.611955	-1.41607	0.156755	0.535198	KCl_6h
chr12:52346571-52347065	33.4751	-0.47638	0.35972	-1.32431	0.1854	0.57097	KCl_6h
chr12:52353927-52354220	19.5899	1.43913	0.522279	2.75549	0.0058605	0.104914	KCl_6h
chr12:52389582-52389940	35.4322	-0.0183916	0.348411	-0.052787	0.957902	0.989093	KCl_6h
chr12:52390217-52390560	38.6504	0.433634	0.349313	1.24139	0.214461	0.606151	KCl_6h
chr12:52396360-52396838	27.071	-0.239907	0.415075	-0.577985	0.563274	0.85827	KCl_6h
chr12:52398239-52398448	12.5893	0.784932	0.490354	1.60075	0.109433	0.460802	KCl_6h
chr12:52429975-52430402	35.3187	-0.116845	0.330112	-0.353956	0.723372	0.925515	KCl_6h
chr12:52503264-52504486	486.932	0.138539	0.0977632	1.41709	0.156458	0.534844	KCl_6h
chr12:52602921-52605122	258.976	0.123425	0.124012	0.99527	0.319605	0.70405	KCl_6h
chr12:52698982-52699532	70.4238	0.148579	0.221279	0.671457	0.501929	0.827324	KCl_6h
chr12:52700126-52700975	32.6396	-0.570299	0.390009	-1.46227	0.143667	0.514903	KCl_6h
chr12:52734004-52734203	1.00654	0.108611	1.52837	0.0710629	0.943348	0.985299	KCl_6h
chr12:52771915-52772193	17.1844	-0.694751	0.528219	-1.31527	0.188419	0.574491	KCl_6h
chr12:52773905-52774321	19.4107	0.595064	0.396413	1.50112	0.133325	0.499671	KCl_6h
chr12:52774382-52774729	22.0085	0.3645	0.413207	0.882125	0.377709	0.747482	KCl_6h
chr12:52782861-52783221	27.6863	0.860814	0.402662	2.13781	0.0325324	0.263214	KCl_6h
chr12:52790458-52790727	15.7065	-0.136244	0.506618	-0.268928	0.787985	0.948039	KCl_6h
chr12:52832186-52832496	14.1219	-0.368756	0.581325	-0.634337	0.525861	0.838907	KCl_6h
chr12:52835227-52835464	18.376	0.401191	0.456892	0.878087	0.379896	0.748927	KCl_6h
chr12:52853683-52853848	7.36546	0.412228	0.777445	0.530235	0.595949	0.873047	KCl_6h
chr12:52895738-52895946	24.9812	-0.152164	0.425351	-0.357739	0.720539	0.924742	KCl_6h
chr12:52926844-52927186	1.00654	0.108611	1.52837	0.0710629	0.943348	0.985299	KCl_6h
chr12:52927317-52928239	1.04608	0.654686	1.40767	0.465086	0.64187	0.893754	KCl_6h
chr12:52928786-52929762	1.00654	0.108611	1.52837	0.0710629	0.943348	0.985299	KCl_6h
chr12:52930419-52932304	1.04552	0.107361	1.52169	0.0705537	0.943753	0.985299	KCl_6h
chr12:53033373-53033884	46.0606	0.349707	0.308507	1.13355	0.256985	0.650007	KCl_6h
chr12:53124069-53124987	82.9453	0.386283	0.23682	1.63113	0.102863	0.44855	KCl_6h
chr12:53146578-53146880	31.4552	0.113447	0.421129	0.269387	0.787632	0.94798	KCl_6h
chr12:53248127-53248658	41.0879	-0.575483	0.346368	-1.66148	0.0966174	0.436611	KCl_6h
chr12:53252328-53253715	81.9329	-0.117864	0.209407	-0.562845	0.57354	0.862477	KCl_6h
chr12:53292649-53292817	16.9535	0.473983	0.444541	1.06623	0.286319	0.676788	KCl_6h
chr12:53338588-53338798	16.728	0.0409807	0.449612	0.0911468	0.927376	0.985299	KCl_6h
chr12:53405898-53406172	13.9492	0.509949	0.537627	0.948519	0.342865	0.722363	KCl_6h
chr12:53448103-53448378	23.879	-0.372839	0.400167	-0.931709	0.351487	0.729045	KCl_6h
chr12:53514818-53515129	17.684	0.223434	0.487948	0.457904	0.647022	0.895639	KCl_6h
chr12:53566689-53567016	19.0394	0.424721	0.406933	1.04371	0.296619	0.685368	KCl_6h
chr12:53587568-53588266	90.6053	0.437017	0.224609	1.94568	0.0516928	0.328598	KCl_6h
chr12:53589509-53589838	26.632	-0.497834	0.456426	-1.09072	0.275395	0.6673	KCl_6h
chr12:53623757-53624197	37.9567	0.426717	0.356231	1.19787	0.230969	0.623635	KCl_6h
chr12:53629665-53630056	26.7634	-0.126121	0.410082	-0.30755	0.758425	0.937584	KCl_6h
chr12:53749162-53749747	52.4196	-0.0910157	0.293887	-0.309696	0.756792	0.937098	KCl_6h
chr12:53832756-53833021	16.418	-0.0458115	0.510093	-0.0898101	0.928438	0.985299	KCl_6h
chr12:53833268-53833818	26.6692	-0.867965	0.438645	-1.97874	0.0478449	0.316636	KCl_6h
chr12:53835176-53835358	12.0491	0.425731	0.569953	0.746958	0.455089	0.798892	KCl_6h
chr12:53836555-53836700	8.27572	0.343697	0.672062	0.511407	0.609066	0.879353	KCl_6h
chr12:53841889-53842215	15.8185	0.838881	0.497419	1.68647	0.0917059	0.42717	KCl_6h
chr12:53981531-53982299	50.6411	-0.0276595	0.425345	-0.0650285	0.948151	0.985735	KCl_6h
chr12:54034703-54035241	47.6881	0.00807969	0.327999	0.0246332	0.980347	0.995107	KCl_6h
chr12:54048213-54048398	12.0676	0.773028	0.576212	1.34157	0.179735	0.563075	KCl_6h
chr12:54191833-54192391	122.818	0.263781	0.205257	1.28513	0.198747	0.587705	KCl_6h
chr12:54197364-54197924	30.4941	0.423432	0.341361	1.24042	0.21482	0.606379	KCl_6h
chr12:54203401-54203993	41.0175	-0.549808	0.325777	-1.68768	0.0914729	0.426559	KCl_6h
chr12:54258101-54258313	15.0019	-0.0743541	0.629925	-0.118036	0.906039	0.984134	KCl_6h
chr12:54286799-54287611	79.2858	0.0691023	0.243836	0.283397	0.776873	0.943969	KCl_6h
chr12:54313260-54313460	9.35976	0.675043	0.678737	0.994558	0.319951	0.704467	KCl_6h
chr12:54334953-54335301	18.4548	1.16286	0.487825	2.38377	0.0171364	0.188132	KCl_6h
chr12:54364524-54364880	25.0155	-0.202926	0.466742	-0.434772	0.663728	0.902449	KCl_6h
chr12:54385476-54385652	20.5082	0.249548	0.394922	0.631893	0.527457	0.839938	KCl_6h
chr12:54410199-54410500	20.8174	0.199666	0.444187	0.449509	0.653065	0.897992	KCl_6h
chr12:54441025-54441531	31.9511	-0.0830162	0.342771	-0.242192	0.808632	0.954417	KCl_6h
chr12:54489724-54489935	21.8159	0.126307	0.441334	0.286194	0.77473	0.943216	KCl_6h
chr12:54558077-54558398	26.8701	0.22654	0.379269	0.597308	0.550302	0.851582	KCl_6h
chr12:54656347-54656950	201.245	-0.11845	0.139958	-0.846326	0.397371	0.761168	KCl_6h
chr12:54683294-54683441	10.887	-0.391841	0.63208	-0.619924	0.535308	0.843926	KCl_6h
chr12:54695497-54696056	151.019	-0.0475352	0.162879	-0.291843	0.770406	0.941716	KCl_6h
chr12:54696359-54698048	320.387	-0.0375782	0.127526	-0.294672	0.768244	0.940961	KCl_6h
chr12:54710092-54711341	3.76942	-0.264523	0.933789	-0.28328	0.776963	0.944059	KCl_6h
chr12:54714159-54714751	2.24986	-0.906768	1.36478	-0.664403	0.506432	0.829493	KCl_6h
chr12:54718722-54719647	1.25641	0.100898	1.49339	0.0675631	0.946133	0.985479	KCl_6h
chr12:54729353-54730253	1.00654	0.108611	1.52837	0.0710629	0.943348	0.985299	KCl_6h
chr12:54734117-54734656	1.00654	0.108611	1.52837	0.0710629	0.943348	0.985299	KCl_6h
chr12:54737546-54739058	3.11045	0.893968	1.02622	0.871126	0.383685	0.751878	KCl_6h
chr12:54795201-54796059	111.305	-0.272119	0.218457	-1.24564	0.212895	0.604304	KCl_6h
chr12:54822882-54823303	40.601	0.0451858	0.309503	0.145995	0.883926	0.977756	KCl_6h
chr12:54830699-54830890	26.7752	-1.1863	0.412352	-2.87691	0.00401585	0.0838135	KCl_6h
chr12:54834902-54835452	47.0764	0.394613	0.341974	1.15393	0.24853	0.642102	KCl_6h
chr12:54862028-54863327	144.17	-0.0894044	0.159725	-0.559741	0.575656	0.863383	KCl_6h
chr12:54984753-54986571	124.425	0.24108	0.199942	1.20575	0.227914	0.620652	KCl_6h
chr12:55079871-55080782	197.339	0.256092	0.137764	1.85891	0.0630392	0.359691	KCl_6h
chr12:55124314-55124853	1.00654	0.108611	1.52837	0.0710629	0.943348	0.985299	KCl_6h
chr12:55154711-55155641	1.00654	0.108611	1.52837	0.0710629	0.943348	0.985299	KCl_6h
chr12:55199327-55200094	1.00654	0.108611	1.52837	0.0710629	0.943348	0.985299	KCl_6h
chr12:55229770-55230738	3.8516	1.00616	0.880207	1.1431	0.252997	0.646491	KCl_6h
chr12:55302461-55303581	147.572	-0.113028	0.165603	-0.682525	0.494907	0.822683	KCl_6h
chr12:55398419-55399128	119.502	-0.357364	0.228584	-1.56338	0.117964	0.474743	KCl_6h
chr12:55438891-55439053	15.8641	0.509428	0.489172	1.04141	0.297686	0.686541	KCl_6h
chr12:55443252-55443452	20.4537	0.57887	0.424396	1.36398	0.172572	0.55417	KCl_6h
chr12:55446640-55447308	164.909	0.0793678	0.147225	0.539092	0.589823	0.869917	KCl_6h
chr12:55457022-55457166	12.4449	-0.366927	0.573113	-0.640234	0.52202	0.8368	KCl_6h
chr12:55464000-55464674	62.5962	0.388074	0.257261	1.50848	0.131431	0.496586	KCl_6h
chr12:55466205-55466718	52.1181	0.446993	0.307957	1.45148	0.146647	0.519589	KCl_6h
chr12:55491855-55492864	155.653	0.0212661	0.203079	0.104719	0.916599	0.985299	KCl_6h
chr12:55499136-55499462	33.626	-0.334104	0.342874	-0.974422	0.329847	0.713335	KCl_6h
chr12:55527283-55527443	14.8018	0.160963	0.494629	0.325422	0.744862	0.933014	KCl_6h
chr12:55536664-55537032	26.0612	-0.00350111	0.414079	-0.00845516	0.993254	0.997978	KCl_6h
chr12:55598992-55599993	64.4759	0.312333	0.286892	1.08868	0.276297	0.667935	KCl_6h
chr12:55620395-55620600	19.0872	0.858913	0.46811	1.83485	0.0665274	0.369328	KCl_6h
chr12:55622494-55623053	64.7462	0.359962	0.23876	1.50763	0.131648	0.496893	KCl_6h
chr12:55820454-55821507	190.277	0.150866	0.220933	0.682858	0.494697	0.822558	KCl_6h
chr12:55831178-55831348	23.6944	-0.311424	0.384272	-0.810425	0.417696	0.775286	KCl_6h
chr12:55835956-55836905	450.615	0.080743	0.099157	0.814294	0.415476	0.773566	KCl_6h
chr12:55939470-55939951	37.6633	0.150331	0.316918	0.474351	0.63525	0.891212	KCl_6h
chr12:55983525-55983988	65.0599	0.16269	0.282887	0.575105	0.56522	0.858793	KCl_6h
chr12:56004451-56004824	28.3678	0.0266132	0.372365	0.0714708	0.943023	0.985299	KCl_6h
chr12:56058509-56058790	40.2391	-0.169933	0.336337	-0.505245	0.613387	0.881636	KCl_6h
chr12:56144514-56144714	10.1194	0.66089	0.664952	0.993891	0.320276	0.704679	KCl_6h
chr12:56234578-56234867	29.6587	0.142767	0.339127	0.420985	0.673766	0.906691	KCl_6h
chr12:56258396-56258846	30.316	0.716325	0.344004	2.08231	0.0373138	0.282046	KCl_6h
chr12:56275593-56276029	32.9915	0.0909114	0.439499	0.206852	0.836125	0.962682	KCl_6h
chr12:56302021-56302192	14.3523	-0.157708	0.502879	-0.31361	0.753817	0.935899	KCl_6h
chr12:56345322-56346196	152.525	-0.439854	0.179799	-2.44637	0.0144304	0.171888	KCl_6h
chr12:56415181-56415670	78.1944	0.256538	0.248915	1.03063	0.302717	0.689983	KCl_6h
chr12:56458837-56459266	32.2681	-0.311994	0.376051	-0.829658	0.406732	0.767441	KCl_6h
chr12:56471082-56471435	35.4858	-0.296616	0.377991	-0.784718	0.432619	0.784788	KCl_6h
chr12:56541038-56541395	23.3556	-0.395108	0.410605	-0.962257	0.335921	0.717361	KCl_6h
chr12:56587784-56588088	24.276	0.112601	0.417888	0.269454	0.787581	0.947974	KCl_6h
chr12:56611864-56612188	18.2852	0.182156	0.419267	0.434464	0.663952	0.902523	KCl_6h
chr12:56636711-56637535	57.1987	-0.839886	0.318824	-2.63433	0.00843045	0.128256	KCl_6h
chr12:56695417-56695864	62.4774	-0.509478	0.286077	-1.78091	0.0749268	0.391146	KCl_6h
chr12:56781321-56781554	15.9555	1.245	0.51167	2.43321	0.0149654	0.175675	KCl_6h
chr12:56792642-56792992	24.9454	1.04422	0.334123	3.12526	0.0017765	0.0516584	KCl_6h
chr12:56798743-56798962	18.5324	0.00554624	0.539036	0.0102892	0.991791	0.997761	KCl_6h
chr12:56807622-56807765	14.6455	-0.366175	0.49497	-0.739791	0.459427	0.801595	KCl_6h
chr12:56829582-56829850	16.9531	0.38123	0.454353	0.839061	0.401435	0.76365	KCl_6h
chr12:56867172-56867342	10.3247	-0.149275	0.603769	-0.247239	0.804724	0.953504	KCl_6h
chr12:56986179-56986301	12.5005	-0.00998114	0.638899	-0.0156224	0.987536	0.996842	KCl_6h
chr12:57084579-57084778	15.2711	-0.0336211	0.511135	-0.0657774	0.947555	0.985549	KCl_6h
chr12:57128211-57128384	11.3638	-0.126614	0.577935	-0.21908	0.826588	0.96002	KCl_6h
chr12:57138905-57139222	24.9899	-0.154888	0.43941	-0.352491	0.72447	0.925965	KCl_6h
chr12:57179336-57179845	29.594	-0.170424	0.381973	-0.446168	0.655476	0.89902	KCl_6h
chr12:57194626-57194897	21.4661	0.0945773	0.397586	0.237879	0.811975	0.955431	KCl_6h
chr12:57211964-57212214	20.8971	-0.284393	0.49797	-0.571104	0.567929	0.859601	KCl_6h
chr12:57230149-57230972	277.496	0.0168127	0.125558	0.133904	0.893479	0.980272	KCl_6h
chr12:57281371-57281824	23.4826	-0.033705	0.414727	-0.0812703	0.935227	0.985299	KCl_6h
chr12:57466538-57467025	42.5661	-1.26125	0.37994	-3.31961	0.000901449	0.0336747	KCl_6h
chr12:57508959-57509281	19.8953	1.26004	0.461613	2.72966	0.00634006	0.109055	KCl_6h
chr12:57545355-57546068	33.7479	-0.102213	0.330475	-0.309291	0.7571	0.937176	KCl_6h
chr12:57575982-57576464	41.8527	0.328509	0.318098	1.03273	0.30173	0.689742	KCl_6h
chr12:57736693-57736968	12.5487	0.170663	0.461358	0.369914	0.711447	0.921643	KCl_6h
chr12:57776521-57776990	52.2419	0.645979	0.338491	1.90841	0.0563386	0.341185	KCl_6h
chr12:57825708-57826021	16.4627	-0.4704	0.508817	-0.924498	0.355227	0.731038	KCl_6h
chr12:57852917-57853040	8.96571	-0.19315	0.664755	-0.290558	0.771389	0.942004	KCl_6h
chr12:57861622-57861793	10.7168	-0.242629	0.569181	-0.426277	0.669906	0.904782	KCl_6h
chr12:57933684-57933939	18.9203	0.895095	0.510766	1.75245	0.0796957	0.401788	KCl_6h
chr12:57968301-57968496	11.9456	1.24923	0.563556	2.21669	0.0266441	0.237299	KCl_6h
chr12:58037976-58038217	17.1741	-0.729851	0.533727	-1.36746	0.171481	0.553081	KCl_6h
chr12:58050434-58050642	12.8707	0.845711	0.557527	1.51689	0.129293	0.493316	KCl_6h
chr12:58056452-58056687	13.8895	-1.08554	0.652129	-1.6646	0.0959921	0.435394	KCl_6h
chr12:58212311-58213040	40.0086	0.0475896	0.326111	0.145931	0.883976	0.977785	KCl_6h
chr12:58251913-58252084	13.1717	-0.20532	0.553265	-0.371105	0.710559	0.921246	KCl_6h
chr12:58307978-58308350	26.72	-0.172498	0.425233	-0.405654	0.684996	0.911177	KCl_6h
chr12:58504353-58504605	19.7627	1.1161	0.452725	2.46529	0.0136901	0.167278	KCl_6h
chr12:58512810-58513059	18.0372	0.322401	0.445865	0.723093	0.469623	0.807337	KCl_6h
chr12:58545969-58546329	25.695	-0.309217	0.372843	-0.829349	0.406907	0.767533	KCl_6h
chr12:58550908-58551568	34.0166	0.390876	0.357799	1.09245	0.274637	0.666804	KCl_6h
chr12:58582263-58582473	13.2146	1.07529	0.59169	1.81732	0.0691679	0.376914	KCl_6h
chr12:58619872-58620149	19.9023	0.387074	0.410819	0.9422	0.34609	0.725151	KCl_6h
chr12:58632585-58632988	19.7999	-0.5851	0.541527	-1.08046	0.279936	0.671393	KCl_6h
chr12:58653683-58654180	34.6712	0.646104	0.330189	1.95677	0.0503744	0.324563	KCl_6h
chr12:58670321-58670569	15.362	0.0316287	0.55159	0.0573409	0.954274	0.988011	KCl_6h
chr12:58695774-58695945	13.3221	1.35718	0.532098	2.55062	0.010753	0.146874	KCl_6h
chr12:58728229-58728475	17.9393	-0.768771	0.497792	-1.54436	0.122501	0.482871	KCl_6h
chr12:58743916-58744136	14.6505	0.8706	0.585762	1.48627	0.137208	0.505665	KCl_6h
chr12:58814590-58814998	21.9648	-0.0419092	0.393514	-0.1065	0.915186	0.985299	KCl_6h
chr12:58851860-58852488	40.5985	-0.326436	0.31305	-1.04276	0.297058	0.685965	KCl_6h
chr12:58916529-58916743	13.6104	1.4169	0.506916	2.79513	0.00518783	0.0983377	KCl_6h
chr12:58964617-58964984	16.8634	0.25553	0.435591	0.586629	0.557453	0.855101	KCl_6h
chr12:59011498-59012460	402.345	-0.0518381	0.116518	-0.444893	0.656397	0.899295	KCl_6h
chr12:59013290-59013667	114.927	-0.230524	0.206951	-1.11391	0.265319	0.657983	KCl_6h
chr12:59060812-59061659	136.487	-0.00766212	0.189465	-0.0404407	0.967742	0.991114	KCl_6h
chr12:59066482-59067366	445.598	-0.132401	0.128894	-1.02721	0.304323	0.691436	KCl_6h
chr12:59085100-59085331	12.0133	2.01349	0.579697	3.47335	0.000513998	0.0238609	KCl_6h
chr12:59117294-59117542	24.0419	0.308103	0.400685	0.768941	0.441928	0.790996	KCl_6h
chr12:59129661-59129838	28.8771	-0.353334	0.451468	-0.782632	0.433843	0.785567	KCl_6h
chr12:59130806-59131832	258.188	-0.0551227	0.13793	-0.399643	0.68942	0.913314	KCl_6h
chr12:59219096-59220242	504.474	-0.452937	0.118164	-3.83312	0.000126526	0.00908327	KCl_6h
chr12:59226856-59226987	1.08754	-0.296279	1.49078	-0.198741	0.842465	0.964122	KCl_6h
chr12:59260252-59260729	38.9703	0.0917118	0.314922	0.291221	0.770882	0.941854	KCl_6h
chr12:59265463-59265827	28.0789	0.520497	0.356707	1.45917	0.144518	0.516032	KCl_6h
chr12:59304293-59304793	19.772	0.258974	0.462427	0.560032	0.575457	0.863379	KCl_6h
chr12:59330749-59331089	43.4485	-0.0556237	0.291214	-0.191007	0.84852	0.96608	KCl_6h
chr12:59461110-59461733	44.1595	0.112965	0.343874	0.328507	0.742528	0.932272	KCl_6h
chr12:59488148-59488488	16.4749	-0.546222	0.554144	-0.985704	0.324278	0.708258	KCl_6h
chr12:59582736-59582893	5.87865	1.23177	0.854349	1.44176	0.14937	0.524272	KCl_6h
chr12:59621510-59621890	21.5491	0.592635	0.423667	1.39882	0.161866	0.541406	KCl_6h
chr12:59713322-59713609	19.7773	0.46995	0.519681	0.904303	0.365835	0.739268	KCl_6h
chr12:59722755-59723167	23.7391	1.19869	0.433437	2.76555	0.00568277	0.103317	KCl_6h
chr12:59724642-59724832	11.054	-0.50206	0.574234	-0.874313	0.381948	0.75063	KCl_6h
chr12:59786966-59787218	15.3442	-1.91647	0.607345	-3.15549	0.00160227	0.0484261	KCl_6h
chr12:59798010-59798465	26.4212	-0.858304	0.445952	-1.92466	0.0542725	0.336037	KCl_6h
chr12:59815206-59815527	35.0884	-1.20926	0.389814	-3.10215	0.00192123	0.0541632	KCl_6h
chr12:59822519-59822927	24.6014	-0.364971	0.379581	-0.961509	0.336296	0.717533	KCl_6h
chr12:59891114-59891351	17.3618	-0.60129	0.468694	-1.2829	0.199526	0.588437	KCl_6h
chr12:59932324-59932948	48.2969	0.489287	0.312162	1.56741	0.117018	0.472779	KCl_6h
chr12:59939846-59940059	8.66474	2.00643	0.779627	2.57358	0.0100653	0.141102	KCl_6h
chr12:59969864-59970204	30.2512	-0.01558	0.390991	-0.0398473	0.968215	0.991226	KCl_6h
chr12:60066495-60066712	19.3021	-0.099021	0.475799	-0.208115	0.835139	0.962532	KCl_6h
chr12:60292646-60292945	21.4692	1.51433	0.425204	3.56141	0.000368863	0.019353	KCl_6h
chr12:60821046-60821514	32.9642	0.702679	0.361629	1.9431	0.0520045	0.329547	KCl_6h
chr12:60967527-60967681	9.14277	1.0765	0.620795	1.73406	0.0829068	0.408476	KCl_6h
chr12:61307422-61307722	19.843	-1.49366	0.508273	-2.93869	0.00329601	0.0745459	KCl_6h
chr12:61322012-61322535	32.7409	-0.434242	0.338473	-1.28295	0.199511	0.588437	KCl_6h
chr12:61522902-61523373	125.2	-0.106807	0.198959	-0.536828	0.591387	0.870369	KCl_6h
chr12:61526327-61526670	48.7032	-0.313526	0.295094	-1.06246	0.288027	0.677837	KCl_6h
chr12:61807196-61807575	24.7297	0.731775	0.390753	1.87273	0.0611053	0.354206	KCl_6h
chr12:61842632-61843112	31.6467	0.941826	0.345695	2.72444	0.00644101	0.110014	KCl_6h
chr12:61925381-61925709	23.6269	-0.320331	0.435625	-0.735338	0.462134	0.802742	KCl_6h
chr12:61979903-61980125	7.54494	0.581796	0.869631	0.669015	0.503486	0.828346	KCl_6h
chr12:62234745-62234951	14.5938	-0.686603	0.62345	-1.10129	0.270768	0.66331	KCl_6h
chr12:62380454-62380696	11.093	0.59211	0.56333	1.05109	0.293218	0.682412	KCl_6h
chr12:62436788-62437107	14.7731	0.743132	0.506396	1.46749	0.142243	0.512772	KCl_6h
chr12:62768937-62769278	36.2862	-0.196735	0.352025	-0.558866	0.576253	0.863461	KCl_6h
chr12:62812912-62813104	16.8668	-0.434775	0.494102	-0.87993	0.378897	0.748213	KCl_6h
chr12:62881291-62881689	27.826	0.00440645	0.375607	0.0117316	0.99064	0.997629	KCl_6h
chr12:63490353-63490672	18.6783	-0.305017	0.500349	-0.609609	0.542121	0.847515	KCl_6h
chr12:63804112-63804308	14.5274	-0.0755896	0.476867	-0.158513	0.874052	0.974923	KCl_6h
chr12:64198399-64198706	58.5422	-0.495271	0.265647	-1.86439	0.0622666	0.357643	KCl_6h
chr12:64229509-64230398	104.718	0.306068	0.189134	1.61826	0.105606	0.454155	KCl_6h
chr12:64449944-64450265	20.199	1.40811	0.540142	2.60692	0.00913608	0.134227	KCl_6h
chr12:64501718-64501872	15.8208	0.634528	0.476166	1.33258	0.182671	0.566975	KCl_6h
chr12:64513511-64513881	39.7129	0.0302752	0.314975	0.0961193	0.923426	0.985299	KCl_6h
chr12:64541090-64541514	19.9521	0.364502	0.491186	0.742084	0.458036	0.800814	KCl_6h
chr12:64641096-64641271	15.0498	-0.483449	0.517715	-0.933814	0.3504	0.728146	KCl_6h
chr12:64684285-64684685	32.5269	1.08651	0.365458	2.97302	0.00294888	0.0694959	KCl_6h
chr12:64829776-64830108	25.08	-0.256517	0.414052	-0.619529	0.535568	0.84412	KCl_6h
chr12:64832405-64832958	33.4575	-0.0808456	0.367318	-0.220097	0.825796	0.959791	KCl_6h
chr12:64897431-64897752	28.3168	0.131948	0.355555	0.371105	0.71056	0.921246	KCl_6h
chr12:64917566-64918384	310.535	-0.0286396	0.14516	-0.197297	0.843595	0.964293	KCl_6h
chr12:64965278-64966031	395.771	-0.0529627	0.109078	-0.485547	0.627288	0.888016	KCl_6h
chr12:65036013-65036782	117.649	-0.272063	0.201933	-1.34729	0.177887	0.561036	KCl_6h
chr12:65073417-65074315	419.362	-0.116669	0.101342	-1.15124	0.249633	0.643416	KCl_6h
chr12:65075446-65075929	122.986	-0.189836	0.182878	-1.03805	0.299248	0.687691	KCl_6h
chr12:65172367-65173223	282.905	-0.300616	0.128197	-2.34495	0.0190295	0.198277	KCl_6h
chr12:65187492-65187778	16.3928	0.323261	0.476525	0.678371	0.497537	0.824316	KCl_6h
chr12:65194204-65194456	12.0786	0.706795	0.629535	1.12273	0.261554	0.65446	KCl_6h
chr12:65216436-65216873	67.5862	0.181197	0.249923	0.725011	0.468445	0.806644	KCl_6h
chr12:65258400-65258759	20.6097	0.0460114	0.486293	0.0946167	0.924619	0.985299	KCl_6h
chr12:65259178-65259544	43.4698	0.246775	0.334968	0.736711	0.461298	0.80239	KCl_6h
chr12:65338312-65338579	15.0683	0.580629	0.513475	1.13078	0.258147	0.65143	KCl_6h
chr12:65371712-65372247	30.5133	0.457044	0.364427	1.25415	0.209789	0.600812	KCl_6h
chr12:65382266-65382607	35.8049	0.0941638	0.323309	0.29125	0.77086	0.941854	KCl_6h
chr12:65402094-65402302	29.7834	-0.913364	0.564346	-1.61845	0.105566	0.454097	KCl_6h
chr12:65413119-65413276	14.6226	-0.672071	0.56175	-1.19639	0.231545	0.624248	KCl_6h
chr12:65414329-65414782	45.8894	-1.22894	0.369827	-3.32301	0.000890503	0.0333933	KCl_6h
chr12:65491156-65491503	28.7701	0.0197669	0.401616	0.0492185	0.960745	0.989812	KCl_6h
chr12:65493686-65493809	11.6509	-0.174402	0.675655	-0.258123	0.796312	0.950595	KCl_6h
chr12:65493864-65494126	18.1265	0.628493	0.489345	1.28435	0.199018	0.588179	KCl_6h
chr12:65534312-65534526	17.1214	-0.282976	0.473742	-0.59732	0.550294	0.851582	KCl_6h
chr12:65771480-65771881	28.6693	0.0224854	0.394521	0.0569943	0.95455	0.988101	KCl_6h
chr12:65930066-65930265	8.73404	1.38933	0.631793	2.19903	0.0278755	0.242801	KCl_6h
chr12:65931962-65932142	23.8898	-0.629004	0.415161	-1.51508	0.129751	0.494111	KCl_6h
chr12:66113196-66113351	10.8847	1.48941	0.581533	2.56117	0.0104319	0.144159	KCl_6h
chr12:66157103-66157884	44.0301	0.430254	0.308068	1.39662	0.162529	0.541976	KCl_6h
chr12:66470425-66471227	48.2862	-0.041802	0.281593	-0.148449	0.881989	0.977155	KCl_6h
chr12:66556391-66556665	17.1004	0.183807	0.449423	0.408984	0.682551	0.91004	KCl_6h
chr12:66591667-66592091	29.2043	-0.441345	0.427564	-1.03223	0.301964	0.6898	KCl_6h
chr12:66628981-66629229	18.7621	-0.589108	0.458031	-1.28618	0.198382	0.587039	KCl_6h
chr12:66640455-66640812	36.5656	-0.0223999	0.321561	-0.0696599	0.944464	0.985299	KCl_6h
chr12:66707536-66707926	22.4475	0.124292	0.459753	0.270345	0.786895	0.947974	KCl_6h
chr12:66717008-66717262	22.0505	-0.0915351	0.421649	-0.217088	0.828139	0.960471	KCl_6h
chr12:66888756-66888988	21.7585	-0.247469	0.448831	-0.551364	0.581384	0.86589	KCl_6h
chr12:67011248-67011840	96.6712	0.450382	0.184055	2.44699	0.0144053	0.171799	KCl_6h
chr12:67059165-67059888	7.38837	0.0300676	0.766117	0.0392468	0.968694	0.991435	KCl_6h
chr12:67090603-67090866	14.8318	0.604451	0.48931	1.23531	0.216713	0.608415	KCl_6h
chr12:67123939-67124109	13.3607	-0.446752	0.596978	-0.748357	0.454245	0.79822	KCl_6h
chr12:67220344-67221138	69.3778	-0.0418709	0.244409	-0.171315	0.863976	0.971261	KCl_6h
chr12:67221389-67222939	183.864	-0.00259519	0.18642	-0.0139212	0.988893	0.997079	KCl_6h
chr12:67272289-67272745	35.184	-0.314696	0.33084	-0.951203	0.341501	0.721705	KCl_6h
chr12:67374678-67374888	18.064	-0.350156	0.475503	-0.736391	0.461493	0.802436	KCl_6h
chr12:67430307-67430545	15.184	0.451665	0.493969	0.914359	0.360528	0.735566	KCl_6h
chr12:67618422-67618744	17.9254	-0.0805556	0.475568	-0.169388	0.865491	0.971967	KCl_6h
chr12:67862630-67863186	105.146	0.64935	0.201492	3.2227	0.00126986	0.0415376	KCl_6h
chr12:68045759-68046072	11.612	1.43353	0.519628	2.75876	0.00580205	0.104282	KCl_6h
chr12:68148186-68148579	30.7569	0.589325	0.338113	1.74298	0.0813371	0.405435	KCl_6h
chr12:68208285-68208651	21.9635	-0.197792	0.492869	-0.401308	0.688194	0.912942	KCl_6h
chr12:68242662-68242983	25.8947	0.0945594	0.375541	0.251795	0.801199	0.95222	KCl_6h
chr12:68255474-68255689	11.9371	0.829131	0.560448	1.47941	0.139032	0.508066	KCl_6h
chr12:68463136-68463395	27.2048	0.0825136	0.408576	0.201954	0.839953	0.963593	KCl_6h
chr12:68541934-68542082	14.8893	0.984879	0.440361	2.23652	0.0253174	0.230685	KCl_6h
chr12:68562993-68563250	1.00654	0.108611	1.52837	0.0710629	0.943348	0.985299	KCl_6h
chr12:68584938-68585791	59.8182	0.0981554	0.236711	0.414664	0.678388	0.908288	KCl_6h
chr12:68599566-68600492	133.877	0.151881	0.161317	0.94151	0.346444	0.725559	KCl_6h
chr12:68618459-68618842	17.482	2.38803	0.476397	5.01268	5.36764e-07	0.000223553	KCl_6h
chr12:68683250-68683556	35.1087	-0.222515	0.349731	-0.636246	0.524616	0.838396	KCl_6h
chr12:68692812-68692964	15.5679	-0.61704	0.478873	-1.28853	0.197563	0.585967	KCl_6h
chr12:68694338-68695126	40.2449	0.840883	0.285312	2.94724	0.00320625	0.0731768	KCl_6h
chr12:68719030-68719434	30.0554	0.260697	0.403667	0.645823	0.518394	0.835075	KCl_6h
chr12:68758563-68758952	36.6146	-0.203486	0.354477	-0.574045	0.565937	0.858873	KCl_6h
chr12:68775612-68775890	22.8205	-1.21446	0.452089	-2.68632	0.00722439	0.117813	KCl_6h
chr12:68849696-68850005	22.316	0.44815	0.445943	1.00495	0.314921	0.699949	KCl_6h
chr12:68862737-68862907	17.5449	-0.0402334	0.483968	-0.0831323	0.933746	0.985299	KCl_6h
chr12:68883583-68883814	16.196	-0.696638	0.540663	-1.28849	0.197576	0.585967	KCl_6h
chr12:68997274-68997644	43.4447	0.867359	0.299577	2.89528	0.00378823	0.0811898	KCl_6h
chr12:69002127-69002581	34.5013	0.335236	0.349328	0.959658	0.337227	0.718427	KCl_6h
chr12:69016841-69017299	43.142	0.521196	0.309991	1.68133	0.0926997	0.429178	KCl_6h
chr12:69088232-69088647	26.053	-0.295378	0.405085	-0.729175	0.465894	0.804665	KCl_6h
chr12:69158787-69159840	369.724	0.0058619	0.115764	0.0506365	0.959615	0.989386	KCl_6h
chr12:69168305-69169078	70.8726	-0.367447	0.260118	-1.41262	0.157768	0.53603	KCl_6h
chr12:69183732-69184799	310.386	-0.166605	0.117888	-1.41325	0.157583	0.535837	KCl_6h
chr12:69196857-69198462	121.26	0.00852347	0.182889	0.0466046	0.962828	0.990195	KCl_6h
chr12:69215124-69215423	11.3833	0.602175	0.613741	0.981154	0.326517	0.710259	KCl_6h
chr12:69227758-69228468	117.464	0.151066	0.202298	0.74675	0.455215	0.798892	KCl_6h
chr12:69241630-69242337	59.2224	0.0860748	0.25879	0.332605	0.739432	0.931008	KCl_6h
chr12:69268193-69268462	16.5447	0.38438	0.518338	0.741563	0.458352	0.800974	KCl_6h
chr12:69296401-69297549	123.725	-0.231205	0.185902	-1.24369	0.213612	0.605113	KCl_6h
chr12:69357060-69357230	30.0177	-0.532007	0.355912	-1.49477	0.134975	0.502384	KCl_6h
chr12:69361045-69361827	198.447	-0.10177	0.152497	-0.66736	0.504542	0.828553	KCl_6h
chr12:69371505-69372806	208.983	0.134222	0.151976	0.883179	0.377139	0.74723	KCl_6h
chr12:69389663-69389835	9.30115	-0.129571	0.661186	-0.195968	0.844635	0.964862	KCl_6h
chr12:69437104-69437383	15.4577	-0.200702	0.589168	-0.340653	0.733365	0.929371	KCl_6h
chr12:69446815-69446937	9.9405	-1.02376	0.644858	-1.58758	0.112381	0.466154	KCl_6h
chr12:69456667-69456969	31.3521	0.0555096	0.364839	0.152148	0.87907	0.97606	KCl_6h
chr12:69458457-69458705	14.3347	-1.68067	0.723957	-2.32151	0.0202596	0.204561	KCl_6h
chr12:69461991-69462728	63.1737	-0.172814	0.232822	-0.742259	0.457931	0.800783	KCl_6h
chr12:69494615-69494948	33.4543	-0.000977204	0.381453	-0.00256179	0.997956	0.999181	KCl_6h
chr12:69497234-69497498	43.152	0.516941	0.295949	1.74673	0.080685	0.404037	KCl_6h
chr12:69501862-69502571	65.9319	0.304355	0.266435	1.14232	0.25332	0.646745	KCl_6h
chr12:69539417-69539723	13.011	0.427119	0.583339	0.732197	0.464048	0.803861	KCl_6h
chr12:69574467-69574751	16.0603	-0.491103	0.524324	-0.93664	0.348944	0.727005	KCl_6h
chr12:69582591-69583318	113.772	0.196269	0.188606	1.04063	0.298047	0.686714	KCl_6h
chr12:69644739-69645192	29.8057	0.693562	0.376845	1.84045	0.0657028	0.367285	KCl_6h
chr12:69654057-69654338	13.4477	0.153735	0.537723	0.2859	0.774955	0.943281	KCl_6h
chr12:69681402-69682461	130.459	0.0725023	0.184643	0.392662	0.694569	0.915215	KCl_6h
chr12:69683526-69683874	21.8103	-0.303657	0.423783	-0.716538	0.473659	0.8099	KCl_6h
chr12:69724471-69725351	160.172	0.0281596	0.151345	0.186062	0.852396	0.967423	KCl_6h
chr12:69757829-69758121	22.4454	-0.84301	0.48419	-1.74107	0.0816706	0.405824	KCl_6h
chr12:69790472-69791054	47.7752	0.708598	0.30593	2.31621	0.0205469	0.206076	KCl_6h
chr12:69843612-69843902	18.017	-0.60615	0.517695	-1.17086	0.241653	0.635355	KCl_6h
chr12:69892539-69893488	148.769	-0.130625	0.169092	-0.772506	0.439815	0.789317	KCl_6h
chr12:69905159-69905387	12.3755	0.437426	0.545157	0.802386	0.422329	0.778091	KCl_6h
chr12:69907669-69908847	105.79	0.251262	0.205295	1.22391	0.220987	0.612973	KCl_6h
chr12:69986606-69987489	106.959	-0.0164747	0.200195	-0.0822935	0.934413	0.985299	KCl_6h
chr12:70070877-70071313	39.746	0.3259	0.300451	1.0847	0.278053	0.669368	KCl_6h
chr12:70108236-70108369	15.9623	-1.21405	0.545017	-2.22754	0.025911	0.233918	KCl_6h
chr12:70111054-70112222	134.58	0.444287	0.169734	2.61754	0.00885652	0.131822	KCl_6h
chr12:70118989-70119369	35.9606	0.91385	0.327914	2.78686	0.00532222	0.0998218	KCl_6h
chr12:70192330-70192621	16.1366	0.830173	0.451108	1.8403	0.0657247	0.367305	KCl_6h
chr12:70234515-70234637	17.0427	0.00314811	0.492674	0.00638985	0.994902	0.998421	KCl_6h
chr12:70235125-70235461	29.5742	-1.00363	0.423165	-2.37172	0.0177057	0.19064	KCl_6h
chr12:70238650-70238932	24.7781	0.158478	0.423135	0.374533	0.708008	0.920417	KCl_6h
chr12:70304161-70304303	13.1456	-0.269446	0.552194	-0.487956	0.625581	0.887248	KCl_6h
chr12:70346175-70346488	42.6718	-0.631758	0.34203	-1.84708	0.0647353	0.364364	KCl_6h
chr12:70347055-70347938	328.659	0.180114	0.134158	1.34255	0.179418	0.562737	KCl_6h
chr12:70367480-70368060	68.7405	0.361357	0.246075	1.46848	0.141973	0.512499	KCl_6h
chr12:70397824-70398236	29.4212	1.33447	0.370778	3.59909	0.000319329	0.0174949	KCl_6h
chr12:70452761-70453526	139.956	0.258769	0.181746	1.4238	0.154506	0.532083	KCl_6h
chr12:70494942-70495163	16.0299	-0.671949	0.550332	-1.22099	0.222091	0.614438	KCl_6h
chr12:70624373-70624571	15.3044	1.16804	0.511061	2.28551	0.0222828	0.21561	KCl_6h
chr12:70654584-70654803	19.3217	0.39187	0.439976	0.890661	0.373111	0.744338	KCl_6h
chr12:70657159-70657483	20.1797	-0.63701	0.504832	-1.26183	0.207011	0.597522	KCl_6h
chr12:70824820-70826087	276.828	-0.0888482	0.134456	-0.660796	0.508743	0.830565	KCl_6h
chr12:70937526-70938251	119.369	0.248938	0.17828	1.39633	0.162614	0.542138	KCl_6h
chr12:70968396-70969188	41.5216	-0.0894179	0.368613	-0.242579	0.808331	0.954367	KCl_6h
chr12:70969891-70970068	19.86	0.354625	0.427407	0.829713	0.406701	0.767441	KCl_6h
chr12:70974426-70975166	156.66	0.0233215	0.160585	0.145228	0.884531	0.977913	KCl_6h
chr12:71015318-71016267	524.448	0.129721	0.0865614	1.4986	0.133978	0.500809	KCl_6h
chr12:71047942-71048531	74.3284	-0.201642	0.239443	-0.842128	0.399716	0.76233	KCl_6h
chr12:71049721-71049939	11.5245	0.065832	0.58717	0.112118	0.91073	0.985299	KCl_6h
chr12:71073262-71073622	23.6805	-0.51627	0.428152	-1.20581	0.227891	0.620652	KCl_6h
chr12:71136378-71136936	37.7177	-0.634676	0.348103	-1.82324	0.0682672	0.374141	KCl_6h
chr12:71137054-71137468	32.0842	-0.136001	0.371119	-0.366461	0.714021	0.922759	KCl_6h
chr12:71309451-71310336	82.4646	0.332014	0.206659	1.60658	0.108147	0.458558	KCl_6h
chr12:71366304-71366515	19.2789	0.235388	0.481619	0.488744	0.625023	0.886951	KCl_6h
chr12:71481717-71481952	12.6338	-0.964175	0.677971	-1.42215	0.154984	0.532641	KCl_6h
chr12:71707840-71708151	15.8281	-0.137967	0.540623	-0.2552	0.798568	0.951741	KCl_6h
chr12:71743423-71743799	22.0426	-0.237251	0.422658	-0.561332	0.574571	0.862856	KCl_6h
chr12:71748157-71748326	13.06	-0.765731	0.66167	-1.15727	0.247162	0.640875	KCl_6h
chr12:71748787-71748990	18.6026	0.39595	0.53473	0.740466	0.459017	0.801427	KCl_6h
chr12:71784712-71785105	30.3527	-0.84195	0.383683	-2.19439	0.0282072	0.244511	KCl_6h
chr12:71830623-71831565	325.086	0.0579065	0.123805	0.467725	0.639982	0.893416	KCl_6h
chr12:71934022-71934583	27.1677	0.284267	0.438798	0.647831	0.517094	0.834526	KCl_6h
chr12:71954192-71954481	27.739	0.386215	0.403499	0.957166	0.338483	0.719403	KCl_6h
chr12:71957049-71957286	18.7822	-0.810216	0.520709	-1.55599	0.119711	0.47765	KCl_6h
chr12:71957626-71957808	12.0113	-3.97581	1.10619	-3.59414	0.000325466	0.0176969	KCl_6h
chr12:71973613-71973905	17.6762	-0.432037	0.541658	-0.79762	0.425091	0.779953	KCl_6h
chr12:71976325-71976780	31.9754	-0.0151585	0.351224	-0.043159	0.965575	0.990989	KCl_6h
chr12:71981211-71981626	41.2795	-0.130256	0.311838	-0.417704	0.676164	0.907548	KCl_6h
chr12:72070056-72071192	111.735	0.180525	0.215311	0.838439	0.401784	0.76391	KCl_6h
chr12:72085127-72086400	423.557	0.326429	0.111275	2.93353	0.00335127	0.075236	KCl_6h
chr12:72236469-72237061	153.091	0.138567	0.163723	0.846355	0.397355	0.761164	KCl_6h
chr12:72239281-72239651	40.9751	0.351158	0.324347	1.08266	0.278959	0.670351	KCl_6h
chr12:72263264-72263534	17.5734	0.0123466	0.536415	0.0230169	0.981637	0.995426	KCl_6h
chr12:72265373-72265568	37.0036	-0.282721	0.328618	-0.860336	0.389604	0.755997	KCl_6h
chr12:72273935-72274283	23.7447	0.481524	0.417226	1.15411	0.248456	0.642044	KCl_6h
chr12:72285415-72286031	45.963	-0.236397	0.300449	-0.786814	0.431391	0.783891	KCl_6h
chr12:72373865-72374107	13.8174	0.524485	0.565812	0.92696	0.353948	0.730336	KCl_6h
chr12:72408336-72408982	65.1091	0.275186	0.240408	1.14466	0.252349	0.646018	KCl_6h
chr12:72433426-72433801	17.1388	0.636394	0.466179	1.36513	0.172213	0.553831	KCl_6h
chr12:72437674-72438437	46.9181	0.505798	0.307573	1.64448	0.100077	0.443528	KCl_6h
chr12:72482442-72482572	10.8037	0.576947	0.605075	0.953514	0.34033	0.720826	KCl_6h
chr12:72496848-72497084	13.9802	0.165458	0.545246	0.303456	0.761542	0.938829	KCl_6h
chr12:72535936-72536600	187.852	-0.129277	0.151351	-0.854156	0.393018	0.757727	KCl_6h
chr12:72654784-72654925	16.8619	-0.524472	0.545217	-0.961951	0.336074	0.717372	KCl_6h
chr12:72664487-72665258	62.6082	0.405913	0.243468	1.66721	0.0954719	0.434342	KCl_6h
chr12:72760180-72761918	337.865	0.321576	0.120186	2.67566	0.00745833	0.120182	KCl_6h
chr12:72820925-72821403	29.0482	0.355747	0.372306	0.955523	0.339313	0.720001	KCl_6h
chr12:72976807-72977005	26.22	-0.310986	0.387342	-0.802871	0.422049	0.777965	KCl_6h
chr12:73044764-73044928	6.04829	0.25195	0.841511	0.299401	0.764634	0.939783	KCl_6h
chr12:73046458-73046874	38.6319	-0.0846199	0.306256	-0.276305	0.782314	0.946078	KCl_6h
chr12:73111673-73111994	11.3884	-0.84085	0.656421	-1.28096	0.200207	0.589066	KCl_6h
chr12:73112539-73113040	25.8963	0.216654	0.391095	0.553968	0.579601	0.865122	KCl_6h
chr12:73123638-73123902	16.7934	-0.452681	0.482152	-0.938876	0.347794	0.726182	KCl_6h
chr12:73241946-73242287	55.338	-0.331507	0.260478	-1.27269	0.20313	0.592902	KCl_6h
chr12:73286474-73287301	126.547	0.385726	0.17705	2.17862	0.0293597	0.24968	KCl_6h
chr12:73353461-73353811	29.0168	-0.0274231	0.350913	-0.078148	0.93771	0.985299	KCl_6h
chr12:73371157-73371532	26.5689	0.171796	0.430325	0.399224	0.689728	0.913394	KCl_6h
chr12:73386872-73387200	15.1265	1.09995	0.544425	2.02038	0.0433439	0.301752	KCl_6h
chr12:73554238-73554461	22.3227	0.341173	0.400208	0.85249	0.393942	0.758193	KCl_6h
chr12:73584431-73585224	94.4192	-0.169199	0.203016	-0.833429	0.404603	0.765412	KCl_6h
chr12:73716198-73716585	25.6245	0.0935748	0.442524	0.211457	0.832531	0.961706	KCl_6h
chr12:73787028-73787179	18.3365	0.280118	0.432424	0.647785	0.517124	0.834526	KCl_6h
chr12:73794163-73794549	24.0008	0.298278	0.392069	0.760781	0.446788	0.794183	KCl_6h
chr12:73907410-73908648	320.364	0.141908	0.12469	1.13809	0.255085	0.648243	KCl_6h
chr12:73964254-73964964	135.369	0.174562	0.171174	1.0198	0.307825	0.694457	KCl_6h
chr12:73982626-73982828	32.5946	-0.357697	0.365266	-0.979276	0.327444	0.710945	KCl_6h
chr12:73997574-73997966	23.489	0.0562804	0.470265	0.119678	0.904738	0.983558	KCl_6h
chr12:74013793-74014013	22.74	0.566928	0.386206	1.46794	0.14212	0.512583	KCl_6h
chr12:74055607-74055939	34.9782	0.183637	0.33565	0.54711	0.584303	0.867333	KCl_6h
chr12:74108892-74109160	16.3849	0.279971	0.532428	0.525838	0.599	0.874735	KCl_6h
chr12:74109518-74109913	35.7004	0.11321	0.324957	0.348386	0.727551	0.927294	KCl_6h
chr12:74116972-74117174	12.8808	0.315722	0.565362	0.558442	0.576543	0.863651	KCl_6h
chr12:74131968-74132222	14.5541	-0.120398	0.495342	-0.243061	0.807958	0.95435	KCl_6h
chr12:74173875-74174266	33.053	0.427502	0.343944	1.24294	0.21389	0.605408	KCl_6h
chr12:74202309-74202902	29.9045	0.260814	0.38397	0.679256	0.496976	0.823836	KCl_6h
chr12:74268680-74269108	26.3235	-0.253186	0.388508	-0.651688	0.514602	0.833457	KCl_6h
chr12:74283947-74284401	119.727	0.0278721	0.176294	0.1581	0.874378	0.974966	KCl_6h
chr12:74284736-74285051	19.5409	-0.167696	0.448464	-0.373934	0.708453	0.920607	KCl_6h
chr12:74303460-74303679	14.4609	0.206082	0.46682	0.441459	0.658881	0.900155	KCl_6h
chr12:74316824-74317259	45.4808	0.362969	0.27376	1.32587	0.184884	0.570256	KCl_6h
chr12:74320431-74320592	16.7255	-1.2395	0.57264	-2.16454	0.0304229	0.254422	KCl_6h
chr12:74407717-74407970	13.691	0.629714	0.528631	1.19122	0.233569	0.62695	KCl_6h
chr12:74414778-74414945	10.3666	-1.41726	0.714343	-1.984	0.0472558	0.314569	KCl_6h
chr12:74452442-74452942	47.4471	-0.216768	0.341182	-0.635343	0.525205	0.838739	KCl_6h
chr12:74458618-74458843	25.333	0.243928	0.383478	0.636095	0.524714	0.838396	KCl_6h
chr12:74516531-74516810	19.2141	-0.393072	0.457568	-0.859046	0.390315	0.756213	KCl_6h
chr12:74527195-74527530	31.3788	0.218448	0.328786	0.664408	0.506429	0.829493	KCl_6h
chr12:74792029-74792458	42.798	0.0742755	0.349289	0.212648	0.831602	0.961374	KCl_6h
chr12:74803887-74804505	11.3074	-0.6843	0.613176	-1.11599	0.264425	0.657163	KCl_6h
chr12:74824944-74825420	32.7654	0.816392	0.329272	2.47938	0.0131611	0.16361	KCl_6h
chr12:74848998-74849311	31.9036	0.662231	0.334048	1.98244	0.0474298	0.315064	KCl_6h
chr12:74874318-74874547	6.71693	-0.186186	0.814542	-0.228578	0.819197	0.95776	KCl_6h
chr12:74951287-74951513	15.6472	-0.460921	0.473533	-0.973367	0.330371	0.713676	KCl_6h
chr12:75176513-75177828	151.452	0.0908175	0.171392	0.529881	0.596195	0.873055	KCl_6h
chr12:75290618-75290840	18.28	0.259176	0.45373	0.571212	0.567856	0.859575	KCl_6h
chr12:75307988-75308949	82.6717	0.310447	0.227484	1.3647	0.172347	0.553952	KCl_6h
chr12:75389501-75389747	16.0138	-0.333872	0.470939	-0.708949	0.478356	0.81238	KCl_6h
chr12:75424368-75424779	22.8949	-0.0169297	0.436577	-0.0387783	0.969067	0.991558	KCl_6h
chr12:75478259-75478376	8.70227	-0.146898	0.712649	-0.206129	0.83669	0.962822	KCl_6h
chr12:75557787-75558062	19.4057	-0.0615115	0.473449	-0.129922	0.896628	0.981359	KCl_6h
chr12:75570025-75570371	21.3245	0.0894724	0.402843	0.222102	0.824234	0.959305	KCl_6h
chr12:75595921-75596875	315.997	-0.0109263	0.118576	-0.0921462	0.926582	0.985299	KCl_6h
chr12:75612778-75613075	17.2933	-0.19384	0.532697	-0.363884	0.715944	0.92334	KCl_6h
chr12:75649391-75649695	25.2275	0.718856	0.383099	1.87642	0.0605974	0.352737	KCl_6h
chr12:75669222-75670051	542.509	-0.10087	0.0947137	-1.065	0.286877	0.67699	KCl_6h
chr12:75735121-75736015	103.574	0.261992	0.204776	1.2794	0.200755	0.589839	KCl_6h
chr12:75818039-75819452	151.468	-0.0861788	0.181728	-0.474219	0.635344	0.891242	KCl_6h
chr12:75873618-75874167	30.6478	1.20487	0.419512	2.87208	0.00407784	0.0845874	KCl_6h
chr12:76081642-76082207	40.8926	-0.476883	0.310319	-1.53675	0.124355	0.485302	KCl_6h
chr12:76177030-76177363	14.1899	0.0313735	0.527282	0.0595005	0.952553	0.987298	KCl_6h
chr12:76195896-76196128	17.9055	-0.215117	0.536495	-0.400968	0.688444	0.913005	KCl_6h
chr12:76196559-76196981	41.588	-0.130542	0.331296	-0.394033	0.693557	0.9148	KCl_6h
chr12:76254907-76255622	321.517	-0.034082	0.126442	-0.269546	0.787509	0.947974	KCl_6h
chr12:76264341-76264890	37.5086	0.279148	0.337101	0.828082	0.407624	0.767984	KCl_6h
chr12:76288021-76288452	43.5986	0.128802	0.269656	0.477653	0.632897	0.890555	KCl_6h
chr12:76324643-76325336	81.2582	0.254278	0.208854	1.21749	0.223416	0.615639	KCl_6h
chr12:76369057-76370829	301.963	0.266071	0.128482	2.07088	0.0383696	0.285603	KCl_6h
chr12:76371077-76371243	20.2701	-0.53667	0.505193	-1.06231	0.288097	0.677854	KCl_6h
chr12:76403515-76404536	494.027	0.0585542	0.109166	0.53638	0.591696	0.870693	KCl_6h
chr12:76506578-76506874	21.7578	-1.13478	0.499789	-2.27051	0.0231764	0.22001	KCl_6h
chr12:76533320-76533835	27.4256	0.774094	0.38559	2.00756	0.04469	0.306801	KCl_6h
chr12:76546979-76547281	25.6423	-0.446371	0.39743	-1.12314	0.261376	0.654179	KCl_6h
chr12:76583005-76583127	14.7908	0.332009	0.484708	0.684966	0.493366	0.821914	KCl_6h
chr12:76593898-76594283	23.401	-1.54408	0.529553	-2.91582	0.00354752	0.0777949	KCl_6h
chr12:76634908-76635310	29.6906	-0.0550098	0.379718	-0.14487	0.884813	0.978085	KCl_6h
chr12:76694862-76695299	24.5851	0.736458	0.396312	1.85828	0.0631294	0.359848	KCl_6h
chr12:76709712-76710761	76.3401	-0.0308463	0.252022	-0.122395	0.902586	0.983096	KCl_6h
chr12:76765332-76765975	82.8679	-0.356684	0.272507	-1.3089	0.19057	0.576975	KCl_6h
chr12:76822050-76822782	78.9161	0.0976221	0.239205	0.40811	0.683193	0.910325	KCl_6h
chr12:76837173-76838010	193.085	0.124248	0.148378	0.837374	0.402382	0.76391	KCl_6h
chr12:76954914-76955456	51.6966	-0.629223	0.308276	-2.0411	0.0412404	0.295162	KCl_6h
chr12:76961982-76962751	531.584	0.0898401	0.0909531	0.987763	0.323269	0.707367	KCl_6h
chr12:77000180-77000322	23.121	-1.09986	0.47169	-2.33175	0.019714	0.201979	KCl_6h
chr12:77004990-77005242	18.6364	1.02989	0.440395	2.33855	0.0193585	0.199931	KCl_6h
chr12:77020117-77020458	53.0116	-0.233278	0.303703	-0.768111	0.442421	0.791209	KCl_6h
chr12:77237899-77239565	365.968	0.377165	0.0984387	3.83147	0.000127379	0.00909999	KCl_6h
chr12:77546324-77546552	18.8705	0.167553	0.411455	0.407221	0.683846	0.910575	KCl_6h
chr12:77568392-77568597	14.7421	0.582809	0.445337	1.30869	0.190638	0.577122	KCl_6h
chr12:77597960-77598340	28.1762	-0.407689	0.404354	-1.00825	0.313336	0.698715	KCl_6h
chr12:77716116-77716452	25.7259	0.0273245	0.426714	0.0640346	0.948943	0.985964	KCl_6h
chr12:77739223-77739762	53.6205	-0.922441	0.309145	-2.98385	0.00284647	0.0681435	KCl_6h
chr12:77742746-77743085	31.8348	-0.363468	0.363084	-1.00106	0.316798	0.701597	KCl_6h
chr12:77749627-77749800	9.26267	-0.873107	0.765633	-1.14037	0.254131	0.647134	KCl_6h
chr12:77857456-77857605	14.4373	-0.237702	0.481241	-0.493936	0.621351	0.885423	KCl_6h
chr12:77949542-77950103	63.347	0.336636	0.278778	1.20754	0.227223	0.619981	KCl_6h
chr12:77977063-77977315	14.635	-0.594403	0.505176	-1.17663	0.239345	0.633218	KCl_6h
chr12:77991704-77991982	25.5897	0.0755836	0.383306	0.197189	0.84368	0.964346	KCl_6h
chr12:78001872-78002332	56.9682	0.0124219	0.265396	0.0468052	0.962668	0.990187	KCl_6h
chr12:78089505-78090138	51.6014	-0.442534	0.283201	-1.56261	0.118144	0.474937	KCl_6h
chr12:78098741-78099206	56.4512	-0.465137	0.301129	-1.54464	0.122432	0.482696	KCl_6h
chr12:78153691-78153969	26.5494	0.780806	0.376068	2.07624	0.0378722	0.284286	KCl_6h
chr12:78205950-78206204	18.6622	0.303974	0.458307	0.663255	0.507168	0.829725	KCl_6h
chr12:78225837-78227195	435.927	0.0243653	0.108715	0.224121	0.822663	0.958744	KCl_6h
chr12:78332222-78332400	26.56	-0.218576	0.405361	-0.539214	0.589739	0.869917	KCl_6h
chr12:78350868-78351170	150.426	0.636154	0.179773	3.53864	0.000402193	0.0205187	KCl_6h
chr12:78748430-78749569	433.845	0.0133518	0.101869	0.131069	0.895721	0.980891	KCl_6h
chr12:78861323-78862320	412.148	0.0113154	0.10308	0.109773	0.91259	0.985299	KCl_6h
chr12:78918358-78918511	16.862	0.484163	0.444427	1.08941	0.275973	0.667774	KCl_6h
chr12:78984072-78984305	21.3039	-0.385029	0.456286	-0.843833	0.398763	0.761696	KCl_6h
chr12:78987639-78988080	45.5435	-0.630863	0.337615	-1.86859	0.0616799	0.355735	KCl_6h
chr12:79006611-79007595	90.5652	-0.169553	0.224801	-0.754239	0.450706	0.796075	KCl_6h
chr12:79028921-79029442	41.4924	-0.244844	0.335952	-0.728806	0.46612	0.804789	KCl_6h
chr12:79089229-79089804	89.1417	0.245053	0.211486	1.15872	0.24657	0.640372	KCl_6h
chr12:79122917-79123103	31.3367	0.263493	0.422345	0.623879	0.532707	0.842657	KCl_6h
chr12:79130670-79130929	29.1989	0.732177	0.346267	2.11449	0.0344737	0.271176	KCl_6h
chr12:79171839-79172930	203.342	-0.0370574	0.137453	-0.2696	0.787468	0.947974	KCl_6h
chr12:79190849-79191241	55.1201	0.0315106	0.319591	0.0985967	0.921458	0.985299	KCl_6h
chr12:79191640-79192034	52.4614	0.2763	0.265135	1.04211	0.29736	0.686233	KCl_6h
chr12:79208826-79208979	14.4828	-0.49759	0.525956	-0.946067	0.344114	0.723256	KCl_6h
chr12:79296040-79296627	181.363	-0.0516286	0.187785	-0.274935	0.783367	0.946454	KCl_6h
chr12:79297159-79297525	55.594	-0.181918	0.252971	-0.719124	0.472064	0.808631	KCl_6h
chr12:79347821-79347964	16.4346	-0.126677	0.479326	-0.264282	0.791562	0.949171	KCl_6h
chr12:79358930-79359081	18.3836	0.0842059	0.414265	0.203266	0.838927	0.963283	KCl_6h
chr12:79488699-79489260	48.2644	0.556731	0.271287	2.05218	0.0401522	0.291855	KCl_6h
chr12:79504197-79504472	16.8512	1.2977	0.486175	2.6692	0.00760317	0.121337	KCl_6h
chr12:79507139-79507583	26.0392	0.31518	0.372375	0.846404	0.397327	0.761137	KCl_6h
chr12:79511417-79512069	69.4087	0.020114	0.250799	0.0801997	0.936078	0.985299	KCl_6h
chr12:79612637-79613065	26.7263	0.2467	0.385235	0.640388	0.52192	0.836702	KCl_6h
chr12:79680104-79681044	110.998	0.191847	0.2013	0.953043	0.340568	0.720985	KCl_6h
chr12:79715727-79716256	26.076	-0.451647	0.491494	-0.918927	0.358134	0.733419	KCl_6h
chr12:79879644-79880144	24.0216	-0.411409	0.481205	-0.854956	0.392575	0.757495	KCl_6h
chr12:79911103-79911810	56.5463	0.172371	0.282294	0.61061	0.541458	0.84718	KCl_6h
chr12:79925190-79925752	48.7566	0.250192	0.290722	0.860588	0.389465	0.755925	KCl_6h
chr12:79965506-79965646	14.6179	-0.291424	0.524618	-0.555498	0.578554	0.864523	KCl_6h
chr12:79969942-79970725	53.6189	-0.115364	0.309801	-0.372379	0.709611	0.920971	KCl_6h
chr12:79990947-79991132	17.4116	0.231158	0.494742	0.467229	0.640336	0.893416	KCl_6h
chr12:80062395-80063117	119.686	-0.498442	0.201194	-2.47742	0.0132336	0.164073	KCl_6h
chr12:80112967-80113474	29.7369	-0.170992	0.384327	-0.444912	0.656384	0.899295	KCl_6h
chr12:80115411-80115994	32.757	-0.159275	0.349922	-0.455173	0.648985	0.89658	KCl_6h
chr12:80132426-80133165	58.3245	-0.0682286	0.270179	-0.252531	0.800631	0.95222	KCl_6h
chr12:80168321-80168509	12.8119	-0.93201	0.647854	-1.43861	0.150261	0.525607	KCl_6h
chr12:80227935-80228114	16.1908	-1.65804	0.626897	-2.64483	0.00817319	0.126173	KCl_6h
chr12:80229995-80230324	16.5487	0.274489	0.479319	0.572665	0.566871	0.859066	KCl_6h
chr12:80259390-80260064	68.2933	-0.18792	0.23671	-0.793881	0.427265	0.781484	KCl_6h
chr12:80260136-80260819	223.317	0.523316	0.137983	3.79262	0.000149065	0.0100849	KCl_6h
chr12:80344798-80345146	23.2668	1.06264	0.479791	2.21479	0.0267742	0.237829	KCl_6h
chr12:80366324-80366523	12.6368	-1.21953	0.624994	-1.95127	0.0510254	0.32662	KCl_6h
chr12:80379766-80380159	34.6573	0.637701	0.313613	2.0334	0.0420123	0.297628	KCl_6h
chr12:80434938-80435693	47.9856	0.330394	0.276161	1.19638	0.231547	0.624248	KCl_6h
chr12:80436336-80436964	73.9692	0.261861	0.239491	1.09341	0.274214	0.666492	KCl_6h
chr12:80463009-80463622	76.6288	0.282233	0.241709	1.16765	0.242946	0.636654	KCl_6h
chr12:80518553-80519857	104.229	0.00579734	0.185066	0.0313259	0.97501	0.993104	KCl_6h
chr12:80525585-80525856	22.34	0.0230165	0.43194	0.0532862	0.957504	0.988963	KCl_6h
chr12:80567379-80567774	45.6313	-0.263025	0.359298	-0.732051	0.464137	0.803861	KCl_6h
chr12:80598831-80599158	31.6098	-0.436639	0.349032	-1.251	0.210934	0.602136	KCl_6h
chr12:80643444-80644453	138.465	-0.362285	0.192952	-1.8776	0.0604365	0.352348	KCl_6h
chr12:80706874-80707172	24.5431	0.345746	0.417737	0.827665	0.40786	0.768085	KCl_6h
chr12:80730655-80730816	26.1554	-0.353998	0.378979	-0.934085	0.35026	0.727944	KCl_6h
chr12:80736812-80737281	32.6978	0.480152	0.340583	1.40979	0.158601	0.537246	KCl_6h
chr12:80746088-80746414	42.1498	-0.773545	0.337594	-2.29135	0.0219435	0.214161	KCl_6h
chr12:80759951-80760906	72.2306	0.519062	0.232448	2.23303	0.025547	0.231708	KCl_6h
chr12:80769717-80769893	19.4211	-0.19201	0.459617	-0.417762	0.676121	0.907512	KCl_6h
chr12:80790167-80791169	217.242	-0.114181	0.14057	-0.81227	0.416637	0.77439	KCl_6h
chr12:80857687-80857937	19.1582	-0.745375	0.462247	-1.6125	0.106852	0.456216	KCl_6h
chr12:80895168-80895492	42.3914	0.275229	0.300376	0.916283	0.359519	0.734675	KCl_6h
chr12:80945164-80946363	284.034	-0.0555972	0.121116	-0.45904	0.646205	0.895332	KCl_6h
chr12:81002743-81003082	26.2653	0.597206	0.417852	1.42923	0.152939	0.529828	KCl_6h
chr12:81026657-81027112	51.3601	-0.33316	0.306593	-1.08665	0.27719	0.668654	KCl_6h
chr12:81033686-81034011	23.4748	-0.36911	0.454475	-0.812167	0.416696	0.77439	KCl_6h
chr12:81046994-81047309	20.3435	-0.212754	0.452321	-0.470359	0.638098	0.892778	KCl_6h
chr12:81055211-81055646	28.6531	-0.768246	0.439569	-1.74773	0.0805115	0.403559	KCl_6h
chr12:81085368-81085526	16.9488	-0.411073	0.519076	-0.791932	0.428401	0.782039	KCl_6h
chr12:81106127-81106547	31.4986	-0.200101	0.377162	-0.530544	0.595735	0.872917	KCl_6h
chr12:81140868-81141161	19.5565	-1.07965	0.478902	-2.25444	0.0241688	0.225192	KCl_6h
chr12:81146384-81146741	30.0555	-0.595388	0.391627	-1.52029	0.128437	0.492357	KCl_6h
chr12:81146911-81147097	20.7212	-0.119031	0.417592	-0.285041	0.775613	0.94366	KCl_6h
chr12:81199564-81199839	21.1574	0.262364	0.444561	0.590164	0.555081	0.854129	KCl_6h
chr12:81205780-81206186	32.1957	-0.237609	0.350925	-0.677095	0.498346	0.824878	KCl_6h
chr12:81227882-81228383	39.334	0.0688429	0.34587	0.199043	0.842229	0.964105	KCl_6h
chr12:81273470-81273600	11.4638	-0.28743	0.670652	-0.428582	0.668227	0.904338	KCl_6h
chr12:81278156-81278402	14.2461	0.0277614	0.524604	0.0529187	0.957797	0.989078	KCl_6h
chr12:81332378-81333442	104.047	0.155628	0.201411	0.77269	0.439706	0.789268	KCl_6h
chr12:81483755-81483866	9.46344	-0.00859899	0.616797	-0.0139413	0.988877	0.997079	KCl_6h
chr12:81484781-81485194	70.3937	-0.144827	0.223606	-0.647688	0.517187	0.83456	KCl_6h
chr12:81532607-81533046	50.0881	-0.482055	0.274447	-1.75646	0.0790101	0.400494	KCl_6h
chr12:81594878-81595436	94.7129	0.0042916	0.201348	0.0213143	0.982995	0.995653	KCl_6h
chr12:81626580-81626746	14.612	-0.499387	0.526407	-0.948672	0.342787	0.722317	KCl_6h
chr12:81630599-81630762	16.1566	-0.177417	0.494519	-0.358768	0.719769	0.924511	KCl_6h
chr12:81630955-81631988	87.689	0.135648	0.195949	0.692264	0.488772	0.818958	KCl_6h
chr12:81642515-81643010	35.0049	-0.0545991	0.329571	-0.165667	0.868419	0.973109	KCl_6h
chr12:81769587-81769858	18.4196	-1.2185	0.521273	-2.33755	0.0194108	0.20006	KCl_6h
chr12:81780641-81781748	208.102	-0.0699001	0.151135	-0.462501	0.643722	0.894439	KCl_6h
chr12:81788775-81788971	19.1336	-0.35971	0.443928	-0.81029	0.417774	0.775347	KCl_6h
chr12:81859850-81861150	131.211	0.107264	0.182764	0.586901	0.557271	0.855001	KCl_6h
chr12:82002703-82003007	1.00654	0.108611	1.52837	0.0710629	0.943348	0.985299	KCl_6h
chr12:82025799-82026766	1.00654	0.108611	1.52837	0.0710629	0.943348	0.985299	KCl_6h
chr12:82033573-82033884	1.00654	0.108611	1.52837	0.0710629	0.943348	0.985299	KCl_6h
chr12:82056629-82057535	1.00654	0.108611	1.52837	0.0710629	0.943348	0.985299	KCl_6h
chr12:82072844-82073105	20.6394	-0.291598	0.472025	-0.617759	0.536734	0.844791	KCl_6h
chr12:82104248-82104568	35.2043	0.107897	0.347685	0.310329	0.756311	0.93694	KCl_6h
chr12:82168936-82170350	209.173	0.0347066	0.13771	0.252026	0.801021	0.95222	KCl_6h
chr12:82196546-82196962	42.0555	-0.0774521	0.317609	-0.24386	0.807339	0.954198	KCl_6h
chr12:82312104-82312538	30.6125	0.998388	0.362742	2.75233	0.00591722	0.105423	KCl_6h
chr12:82335122-82335384	26.9037	-0.482756	0.411498	-1.17317	0.240728	0.634692	KCl_6h
chr12:82339330-82339798	33.6038	0.14394	0.368567	0.39054	0.696137	0.91577	KCl_6h
chr12:82408548-82408813	17.975	-0.867066	0.559781	-1.54894	0.121397	0.480935	KCl_6h
chr12:82410144-82410503	19.6796	-0.474144	0.450546	-1.05238	0.292627	0.68182	KCl_6h
chr12:82415575-82416280	87.4765	0.0982269	0.263839	0.372298	0.709671	0.920987	KCl_6h
chr12:82470081-82470439	27.8188	-0.373311	0.398326	-0.937201	0.348655	0.726968	KCl_6h
chr12:82470562-82470895	47.6201	0.707347	0.281634	2.51158	0.0120191	0.156454	KCl_6h
chr12:82569296-82569536	10.5455	-0.0481252	0.704295	-0.0683311	0.945522	0.985299	KCl_6h
chr12:82616529-82617675	54.3176	0.372409	0.273709	1.3606	0.173639	0.555646	KCl_6h
chr12:82800076-82800287	12.0554	0.0712984	0.612817	0.116345	0.907379	0.984588	KCl_6h
chr12:82816089-82816320	13.7119	2.31519	0.536488	4.31545	1.59275e-05	0.00226848	KCl_6h
chr12:82905886-82906090	21.6507	-0.150159	0.456663	-0.328818	0.742293	0.932157	KCl_6h
chr12:82932905-82933206	22.6463	-0.333684	0.42981	-0.776353	0.43754	0.787704	KCl_6h
chr12:82946651-82946773	12.3847	-0.450957	0.628116	-0.717951	0.472788	0.809332	KCl_6h
chr12:83044244-83045278	72.7524	-0.691314	0.244746	-2.82462	0.00473361	0.0932099	KCl_6h
chr12:83073186-83073541	29.2207	-0.197704	0.438311	-0.451058	0.651948	0.897844	KCl_6h
chr12:83133992-83134095	10.5486	-0.379847	0.636087	-0.597162	0.550399	0.851645	KCl_6h
chr12:83194906-83195275	33.0598	0.541636	0.310551	1.74411	0.0811392	0.405241	KCl_6h
chr12:83268560-83268876	36.6499	0.172752	0.33984	0.508332	0.61122	0.88045	KCl_6h
chr12:83287181-83287477	25.0502	-0.813247	0.395763	-2.05488	0.0398904	0.290925	KCl_6h
chr12:83302623-83303202	58.2603	-0.31377	0.260393	-1.20499	0.228209	0.620777	KCl_6h
chr12:83411509-83412119	37.1114	-0.0751763	0.32073	-0.234391	0.814681	0.956272	KCl_6h
chr12:83485878-83486187	15.3978	-0.135602	0.575647	-0.235565	0.81377	0.956037	KCl_6h
chr12:83487015-83488016	102.784	0.443408	0.183214	2.42016	0.0155138	0.178412	KCl_6h
chr12:83514363-83514540	18.2613	-0.285943	0.470264	-0.608048	0.543156	0.848048	KCl_6h
chr12:83520211-83520813	181.572	-0.039434	0.158213	-0.249246	0.80317	0.952846	KCl_6h
chr12:83596907-83597612	311.417	0.0559629	0.129644	0.431664	0.665986	0.903677	KCl_6h
chr12:83631968-83632892	190.615	0.233113	0.151058	1.54321	0.122781	0.483226	KCl_6h
chr12:83687838-83688836	113.668	-0.0105157	0.193696	-0.0542898	0.956704	0.988744	KCl_6h
chr12:83921615-83922341	316.879	0.267819	0.129596	2.06657	0.0387751	0.287111	KCl_6h
chr12:83950398-83951311	102.626	0.0943024	0.209717	0.449665	0.652952	0.897955	KCl_6h
chr12:83987572-83988455	71.8167	0.220441	0.223835	0.98484	0.324703	0.708584	KCl_6h
chr12:83998353-83998805	25.2804	-0.494076	0.454718	-1.08656	0.277233	0.668704	KCl_6h
chr12:84009137-84009879	53.2458	-0.335223	0.301376	-1.11231	0.266005	0.658563	KCl_6h
chr12:84011390-84011940	50.4304	0.0403849	0.263448	0.153294	0.878167	0.975817	KCl_6h
chr12:84100771-84101469	26.725	0.552744	0.378296	1.46114	0.143977	0.515355	KCl_6h
chr12:84114250-84114675	65.7697	0.358703	0.222807	1.60993	0.107414	0.457432	KCl_6h
chr12:84148261-84148633	67.4155	0.116032	0.238163	0.487195	0.626121	0.88748	KCl_6h
chr12:84175658-84176079	34.5775	0.587111	0.361341	1.62481	0.104203	0.450902	KCl_6h
chr12:84181118-84181391	23.6757	-0.121812	0.379871	-0.320667	0.748463	0.933994	KCl_6h
chr12:84186740-84187332	43.1783	0.132606	0.320032	0.414352	0.678616	0.908288	KCl_6h
chr12:84193111-84194217	176.555	0.0413954	0.146949	0.281699	0.778174	0.944475	KCl_6h
chr12:84217544-84217820	29.5844	-0.243255	0.364035	-0.668219	0.503994	0.8285	KCl_6h
chr12:84218864-84219053	16.8488	-0.573468	0.515176	-1.11315	0.265644	0.658298	KCl_6h
chr12:84220518-84220834	31.3526	1.25881	0.342808	3.67205	0.000240615	0.0143742	KCl_6h
chr12:84316655-84317413	59.8848	-0.183063	0.268037	-0.682976	0.494622	0.822558	KCl_6h
chr12:84361545-84362268	218.277	-0.0279664	0.142423	-0.196362	0.844326	0.964785	KCl_6h
chr12:84408153-84408312	14.0506	-0.778839	0.657032	-1.18539	0.235863	0.629324	KCl_6h
chr12:84408481-84409327	147.677	0.236169	0.166391	1.41936	0.155794	0.53424	KCl_6h
chr12:84417102-84417613	52.3964	-0.186234	0.338735	-0.549793	0.582461	0.86628	KCl_6h
chr12:84450729-84451712	511.551	0.223855	0.114045	1.96286	0.0496623	0.322681	KCl_6h
chr12:84487758-84487926	15.9574	-0.805651	0.610873	-1.31885	0.187219	0.573025	KCl_6h
chr12:84532408-84532815	28.2053	0.0430623	0.37497	0.114842	0.90857	0.985074	KCl_6h
chr12:84546161-84546308	18.3929	0.199863	0.509468	0.392297	0.694839	0.915333	KCl_6h
chr12:84589847-84590311	34.8843	-0.154708	0.38017	-0.406944	0.684049	0.910684	KCl_6h
chr12:84617119-84617802	136.419	0.0702203	0.182818	0.384099	0.700905	0.917763	KCl_6h
chr12:84686282-84686429	12.1818	-1.24902	0.581904	-2.14643	0.0318385	0.260293	KCl_6h
chr12:84698453-84699080	63.8379	0.116504	0.255615	0.455778	0.648549	0.896291	KCl_6h
chr12:84752763-84752953	11.757	0.169024	0.58782	0.287544	0.773696	0.94275	KCl_6h
chr12:84772751-84773460	427.466	0.216152	0.0959058	2.25379	0.0242092	0.225303	KCl_6h
chr12:84784644-84784854	25.6965	0.0163705	0.437104	0.0374523	0.970124	0.991743	KCl_6h
chr12:84907697-84907944	17.9543	-0.0214728	0.452467	-0.0474571	0.962149	0.990155	KCl_6h
chr12:84970776-84970990	18.7463	0.177741	0.415042	0.428249	0.66847	0.904338	KCl_6h
chr12:84996095-84996871	186.573	0.0966618	0.144076	0.67091	0.502278	0.827611	KCl_6h
chr12:85110530-85111296	75.9239	-0.1745	0.250385	-0.696928	0.485848	0.817013	KCl_6h
chr12:85150932-85151457	35.4076	-0.102862	0.334317	-0.307678	0.758328	0.937536	KCl_6h
chr12:85169505-85169891	22.34	-0.509069	0.418876	-1.21532	0.224244	0.616575	KCl_6h
chr12:85175868-85176247	24.8386	-0.81291	0.48738	-1.66792	0.095332	0.433841	KCl_6h
chr12:85181491-85181885	26.6832	-0.902055	0.432154	-2.08735	0.0368566	0.28025	KCl_6h
chr12:85194472-85194927	41.5127	-0.725581	0.374564	-1.93714	0.0527285	0.331851	KCl_6h
chr12:85219061-85219742	200.118	-0.139168	0.14643	-0.950412	0.341903	0.721855	KCl_6h
chr12:85270313-85270694	44.2516	-0.0888514	0.331022	-0.268416	0.788379	0.948177	KCl_6h
chr12:85280162-85280749	78.0501	-0.0458221	0.253976	-0.180419	0.856823	0.969142	KCl_6h
chr12:85288595-85288777	16.2753	-0.136767	0.504716	-0.270978	0.786408	0.947727	KCl_6h
chr12:85305529-85305801	19.7357	0.775339	0.40907	1.89537	0.0580433	0.345728	KCl_6h
chr12:85338973-85339631	37.0636	-0.66197	0.359327	-1.84225	0.0654386	0.366541	KCl_6h
chr12:85350776-85351235	46.5897	-0.61873	0.349824	-1.76869	0.076946	0.395811	KCl_6h
chr12:85366319-85366576	22.1566	0.27213	0.503953	0.539991	0.589203	0.869662	KCl_6h
chr12:85374210-85375156	107.749	0.197435	0.209061	0.94439	0.344971	0.724107	KCl_6h
chr12:85436080-85436614	63.0591	1.12378	0.272658	4.12158	3.76286e-05	0.00414579	KCl_6h
chr12:85437228-85437534	23.3187	0.0820764	0.440042	0.18652	0.852037	0.96733	KCl_6h
chr12:85455008-85455985	369.248	0.235739	0.112741	2.09097	0.0365309	0.279447	KCl_6h
chr12:85468003-85468200	13.5509	-1.00326	0.654567	-1.53271	0.125347	0.487131	KCl_6h
chr12:85472103-85472344	21.3763	0.416041	0.46407	0.896505	0.369983	0.742292	KCl_6h
chr12:85473407-85474127	118.714	0.0694022	0.203366	0.341267	0.732903	0.929147	KCl_6h
chr12:85474476-85474819	33.1056	0.208413	0.387711	0.537548	0.590889	0.870154	KCl_6h
chr12:85485766-85486421	130.792	0.237293	0.164093	1.44609	0.148152	0.522559	KCl_6h
chr12:85487759-85488044	28.883	0.163744	0.357757	0.457695	0.647171	0.895741	KCl_6h
chr12:85541248-85541496	19.592	0.955823	0.394918	2.4203	0.0155075	0.178412	KCl_6h
chr12:85571333-85571591	28.8559	0.415585	0.388267	1.07036	0.284459	0.674913	KCl_6h
chr12:85572253-85572425	18.6873	-0.884661	0.480048	-1.84286	0.0653497	0.366262	KCl_6h
chr12:85598775-85599860	87.9306	0.51061	0.207015	2.46653	0.0136428	0.167013	KCl_6h
chr12:85619744-85620348	29.3303	-0.0543578	0.380644	-0.142805	0.886444	0.978322	KCl_6h
chr12:85698323-85698473	1.33105	-0.312022	1.45893	-0.21387	0.830648	0.961374	KCl_6h
chr12:85745820-85746146	30.1808	0.205418	0.364526	0.563522	0.57308	0.86227	KCl_6h
chr12:85824479-85825343	325.352	0.152209	0.114289	1.33179	0.18293	0.567506	KCl_6h
chr12:85862496-85862896	32.6847	0.636791	0.314174	2.02687	0.0426757	0.29992	KCl_6h
chr12:85869542-85869786	26.4642	0.142251	0.393115	0.361856	0.71746	0.923776	KCl_6h
chr12:85879623-85880018	49.0916	-0.754518	0.294319	-2.56361	0.0103589	0.143708	KCl_6h
chr12:85956344-85956544	21.4111	0.963557	0.478616	2.01322	0.044092	0.304207	KCl_6h
chr12:85986829-85987734	51.9084	-0.115403	0.283257	-0.407413	0.683705	0.910523	KCl_6h
chr12:86071446-86071833	40.5871	-0.333498	0.307828	-1.08339	0.278635	0.669939	KCl_6h
chr12:86078844-86079093	19.3043	0.513529	0.449135	1.14337	0.252884	0.646399	KCl_6h
chr12:86079293-86079668	40.2136	-0.0230299	0.318598	-0.0722852	0.942375	0.985299	KCl_6h
chr12:86082437-86082834	41.8653	-0.697732	0.333275	-2.09356	0.036299	0.278353	KCl_6h
chr12:86132930-86133060	17.2068	-0.441018	0.518894	-0.84992	0.39537	0.759418	KCl_6h
chr12:86163231-86163745	33.5882	-0.629953	0.398684	-1.58008	0.114088	0.468545	KCl_6h
chr12:86192039-86192311	23.1273	-0.363566	0.402839	-0.902509	0.366786	0.740136	KCl_6h
chr12:86220662-86220967	39.1877	0.115829	0.319211	0.362861	0.716709	0.923692	KCl_6h
chr12:86241542-86242325	144.959	-0.0987086	0.179571	-0.549691	0.582531	0.866346	KCl_6h
chr12:86421499-86421923	27.5131	-0.446095	0.410082	-1.08782	0.276675	0.668263	KCl_6h
chr12:86462783-86463128	34.6837	-0.311492	0.390806	-0.797051	0.425421	0.780144	KCl_6h
chr12:86498837-86499150	23.0971	0.0804488	0.44166	0.182151	0.855464	0.968616	KCl_6h
chr12:86580270-86580588	29.6214	0.505464	0.347021	1.45658	0.145232	0.517387	KCl_6h
chr12:86644982-86645202	17.8365	-1.09041	0.521687	-2.09016	0.036603	0.279697	KCl_6h
chr12:86646842-86647525	45.1135	-0.0582768	0.281537	-0.206995	0.836014	0.962628	KCl_6h
chr12:86652572-86653047	64.112	-0.0596423	0.256506	-0.232519	0.816135	0.956646	KCl_6h
chr12:86678554-86679393	58.248	-0.185198	0.29302	-0.632031	0.527367	0.839886	KCl_6h
chr12:86699953-86700192	19.9328	-0.216057	0.41864	-0.516092	0.60579	0.87819	KCl_6h
chr12:86725687-86726747	136.598	0.087393	0.179315	0.487372	0.625994	0.887408	KCl_6h
chr12:86770330-86770631	22.3857	0.660732	0.468688	1.40975	0.158614	0.537258	KCl_6h
chr12:86772059-86772330	23.2499	-0.119859	0.421896	-0.284095	0.776337	0.943795	KCl_6h
chr12:86800702-86801884	133.533	0.162261	0.171491	0.946178	0.344058	0.723189	KCl_6h
chr12:86802284-86802510	23.4855	0.284102	0.479458	0.592548	0.553483	0.853325	KCl_6h
chr12:86807128-86807808	64.9048	-0.328897	0.279707	-1.17586	0.23965	0.633528	KCl_6h
chr12:86814836-86815032	15.6396	-1.04344	0.561204	-1.85929	0.0629867	0.359563	KCl_6h
chr12:86816211-86816598	69.8658	0.150692	0.247796	0.60813	0.543101	0.84804	KCl_6h
chr12:86823872-86824727	237.687	0.353313	0.140015	2.52339	0.0116228	0.153483	KCl_6h
chr12:86824958-86825157	22.6127	0.307584	0.43939	0.700024	0.483912	0.81588	KCl_6h
chr12:86850347-86850534	16.4524	-0.0698818	0.456584	-0.153053	0.878356	0.975835	KCl_6h
chr12:86882823-86882951	12.3143	-0.415598	0.607322	-0.684312	0.493778	0.822083	KCl_6h
chr12:86884183-86885060	128.766	-0.0167067	0.17458	-0.0956968	0.923761	0.985299	KCl_6h
chr12:86894240-86895273	260.9	0.149802	0.124146	1.20666	0.227562	0.620414	KCl_6h
chr12:86911439-86912048	82.1304	0.169052	0.228023	0.741381	0.458463	0.800974	KCl_6h
chr12:86923986-86924304	28.1748	0.353232	0.352841	1.00111	0.316774	0.701597	KCl_6h
chr12:86941290-86941528	14.3371	0.139086	0.538482	0.258293	0.796181	0.950595	KCl_6h
chr12:86942036-86942332	20.3595	0.16331	0.452264	0.361094	0.718029	0.924005	KCl_6h
chr12:86946916-86947567	211.971	0.238236	0.130806	1.82129	0.0685623	0.374989	KCl_6h
chr12:86948067-86948351	21.3016	-0.0886264	0.471025	-0.188156	0.850754	0.966792	KCl_6h
chr12:86989894-86990590	50.1236	0.114046	0.290392	0.392733	0.694517	0.915215	KCl_6h
chr12:87044863-87045041	14.7666	-0.0357663	0.532747	-0.0671356	0.946474	0.985549	KCl_6h
chr12:87138139-87138333	12.9705	-0.432525	0.585484	-0.738748	0.46006	0.801723	KCl_6h
chr12:87147007-87148102	265.128	0.0292328	0.139804	0.209098	0.834372	0.962278	KCl_6h
chr12:87199559-87200720	99.9563	-0.249382	0.228561	-1.0911	0.275229	0.667275	KCl_6h
chr12:87266011-87267016	249.827	-0.0704911	0.135631	-0.519729	0.603253	0.876888	KCl_6h
chr12:87299451-87300135	33.8697	-0.216604	0.353713	-0.612371	0.540292	0.846625	KCl_6h
chr12:87387884-87388811	453.251	0.00113087	0.121864	0.00927983	0.992596	0.997864	KCl_6h
chr12:87413311-87413436	14.8555	-0.710295	0.52087	-1.36367	0.172671	0.554368	KCl_6h
chr12:87418956-87419281	27.604	-0.22236	0.423152	-0.525485	0.599246	0.874963	KCl_6h
chr12:87443406-87444096	74.5302	-0.620416	0.254017	-2.44242	0.0145892	0.173044	KCl_6h
chr12:87471661-87472610	166.49	-0.146634	0.158109	-0.927425	0.353706	0.730319	KCl_6h
chr12:87550727-87550965	11.4817	-0.726468	0.593248	-1.22456	0.220741	0.612637	KCl_6h
chr12:88360247-88361012	174.96	0.0116411	0.161023	0.0722946	0.942367	0.985299	KCl_6h
chr12:88388771-88389197	46.9494	-0.468729	0.334848	-1.39983	0.161566	0.54103	KCl_6h
chr12:88405263-88405383	10.832	-1.91376	0.77254	-2.47723	0.0132406	0.164073	KCl_6h
chr12:88427064-88427304	18.8389	-0.379085	0.486602	-0.779044	0.435954	0.786832	KCl_6h
chr12:88441986-88442669	32.6264	0.023022	0.370731	0.0620988	0.950484	0.986588	KCl_6h
chr12:88450778-88451332	31.1051	-0.187864	0.4013	-0.468138	0.639686	0.893416	KCl_6h
chr12:88523096-88523321	6.90103	-2.94886	1.15891	-2.54451	0.0109431	0.14827	KCl_6h
chr12:88530778-88531129	21.3341	-0.499937	0.429942	-1.1628	0.244909	0.638522	KCl_6h
chr12:88579732-88580392	66.2478	-0.485984	0.272657	-1.7824	0.0746838	0.390493	KCl_6h
chr12:88620175-88620429	22.2587	-0.402525	0.448647	-0.897198	0.369614	0.742134	KCl_6h
chr12:88621172-88621426	13.3736	-0.107945	0.54055	-0.199694	0.84172	0.963963	KCl_6h
chr12:88621788-88622002	9.33819	0.538726	0.604355	0.891407	0.372711	0.743996	KCl_6h
chr12:88709340-88709536	24.9006	-0.809445	0.441395	-1.83383	0.0666785	0.369538	KCl_6h
chr12:88722628-88723222	119.407	0.332038	0.195945	1.69455	0.0901608	0.424077	KCl_6h
chr12:88735189-88735323	14.2224	-0.356939	0.591827	-0.603114	0.546433	0.849576	KCl_6h
chr12:88746908-88747040	11.1579	-2.27259	0.717871	-3.16573	0.00154692	0.0472395	KCl_6h
chr12:88784209-88784943	89.0631	-0.136843	0.243114	-0.562875	0.57352	0.862477	KCl_6h
chr12:88800901-88801751	157.063	-0.110952	0.193182	-0.574339	0.565739	0.858851	KCl_6h
chr12:88859611-88860262	57.4798	0.414235	0.243309	1.70251	0.0886606	0.420948	KCl_6h
chr12:88860424-88860716	38.121	0.535414	0.313682	1.70687	0.0878466	0.419357	KCl_6h
chr12:88885370-88885748	15.1733	-0.488519	0.611658	-0.79868	0.424476	0.779747	KCl_6h
chr12:88910821-88911115	57.7276	-0.361963	0.437624	-0.827109	0.408175	0.768258	KCl_6h
chr12:88939807-88939975	13.3877	-0.400625	0.561401	-0.713617	0.475464	0.810883	KCl_6h
chr12:89106412-89106675	24.1946	-0.0893272	0.398092	-0.224388	0.822455	0.958735	KCl_6h
chr12:89149030-89149443	28.35	0.182115	0.366131	0.497405	0.618903	0.884208	KCl_6h
chr12:89181248-89181437	17.1324	-0.393368	0.511859	-0.768509	0.442185	0.791207	KCl_6h
chr12:89290053-89290179	20.476	-0.668852	0.42661	-1.56783	0.116921	0.472686	KCl_6h
chr12:89331564-89331774	20.4016	0.0575923	0.437106	0.131758	0.895175	0.980627	KCl_6h
chr12:89370045-89370207	14.2014	-0.76626	0.564665	-1.35702	0.174776	0.557072	KCl_6h
chr12:89377040-89377510	45.2404	-0.234722	0.287363	-0.816813	0.414035	0.772602	KCl_6h
chr12:89383268-89383540	22.0183	-0.160269	0.458443	-0.349593	0.726644	0.926935	KCl_6h
chr12:89395590-89395778	18.7107	-0.403965	0.505565	-0.799037	0.424269	0.77952	KCl_6h
chr12:89442365-89442714	18.5587	0.447866	0.433648	1.03279	0.301703	0.689742	KCl_6h
chr12:89450918-89451199	32.3412	-0.0562287	0.332255	-0.169234	0.865613	0.972029	KCl_6h
chr12:89479200-89479358	13.685	-0.015822	0.506568	-0.0312337	0.975083	0.993104	KCl_6h
chr12:89505227-89505518	26.4102	-0.283447	0.390199	-0.726415	0.467584	0.805917	KCl_6h
chr12:89551399-89551598	17.6864	0.289321	0.427816	0.676274	0.498867	0.8252	KCl_6h
chr12:89668914-89669195	23.9331	-0.0409331	0.401961	-0.101834	0.918889	0.985299	KCl_6h
chr12:89699414-89699861	64.0473	-0.584836	0.298529	-1.95906	0.0501058	0.323956	KCl_6h
chr12:89710542-89710792	12.4293	1.85462	0.490858	3.77832	0.000157891	0.0104589	KCl_6h
chr12:89722513-89722837	38.5723	0.159769	0.317471	0.503255	0.614785	0.88224	KCl_6h
chr12:89811747-89812616	77.5898	0.39266	0.205952	1.90656	0.0565781	0.341785	KCl_6h
chr12:89817291-89817417	10.8321	-0.0732507	0.598599	-0.12237	0.902606	0.983096	KCl_6h
chr12:90027099-90027366	18.2297	-1.12969	0.485114	-2.32871	0.0198743	0.202656	KCl_6h
chr12:90113448-90113950	35.52	-0.462419	0.34196	-1.35226	0.176292	0.5595	KCl_6h
chr12:90132058-90132782	73.2271	0.0977907	0.243877	0.400984	0.688432	0.913005	KCl_6h
chr12:90132925-90133119	10.4555	0.266818	0.618717	0.431244	0.666291	0.903771	KCl_6h
chr12:90142071-90142309	17.4342	0.235559	0.464536	0.507085	0.612095	0.880907	KCl_6h
chr12:90274486-90275195	125.112	0.205924	0.285129	0.722215	0.470162	0.807414	KCl_6h
chr12:90400719-90400911	7.47	0.829111	0.717614	1.15537	0.247938	0.641519	KCl_6h
chr12:90425418-90425864	27.5453	0.529569	0.401438	1.31918	0.18711	0.572998	KCl_6h
chr12:90589823-90590062	15.2652	0.239661	0.519501	0.461329	0.644562	0.894656	KCl_6h
chr12:90607996-90608307	24.8171	0.320247	0.39181	0.817354	0.413726	0.772487	KCl_6h
chr12:90738945-90739171	16.5625	0.402042	0.510963	0.786832	0.43138	0.783891	KCl_6h
chr12:90781454-90781745	13.4207	1.9397	0.542031	3.57858	0.000345465	0.0185779	KCl_6h
chr12:90915818-90916697	169.094	-0.0990457	0.241503	-0.410122	0.681716	0.909781	KCl_6h
chr12:90954954-90955684	96.3721	0.65233	0.211501	3.08429	0.00204039	0.0561565	KCl_6h
chr12:91204429-91204675	17.7913	-0.0826523	0.503855	-0.16404	0.8697	0.973565	KCl_6h
chr12:91220644-91220883	16.1115	2.17756	0.46704	4.66248	3.12418e-06	0.000697583	KCl_6h
chr12:91265526-91265780	23.101	0.422606	0.490189	0.862128	0.388617	0.755578	KCl_6h
chr12:91314178-91314561	20.2159	0.0274167	0.451585	0.0607122	0.951588	0.986897	KCl_6h
chr12:91384149-91384843	286.196	-0.199466	0.1445	-1.38039	0.167466	0.547931	KCl_6h
chr12:91400265-91401029	83.0152	0.131255	0.210614	0.623201	0.533153	0.842791	KCl_6h
chr12:91412866-91413174	26.8089	-0.0694355	0.396355	-0.175185	0.860934	0.970021	KCl_6h
chr12:91518502-91519019	24.3757	1.22285	0.371792	3.28907	0.00100518	0.0360486	KCl_6h
chr12:91551876-91552566	103.947	0.0893465	0.194506	0.459351	0.645982	0.895329	KCl_6h
chr12:91588209-91588609	142.427	0.0947795	0.178292	0.531597	0.595005	0.872346	KCl_6h
chr12:91589163-91589410	27.7625	0.871641	0.335556	2.5976	0.0093878	0.136087	KCl_6h
chr12:91589670-91590626	264.684	0.214769	0.130836	1.64151	0.100692	0.444755	KCl_6h
chr12:91641771-91642175	34.008	0.200183	0.344507	0.581072	0.561192	0.857255	KCl_6h
chr12:91643273-91643462	15.0741	0.0466176	0.500357	0.0931688	0.925769	0.985299	KCl_6h
chr12:91654371-91654703	32.5068	-0.483771	0.338149	-1.43064	0.152532	0.529355	KCl_6h
chr12:91672375-91673032	80.93	-0.346553	0.226774	-1.52819	0.126466	0.489398	KCl_6h
chr12:91679390-91679854	36.4543	-1.07718	0.359662	-2.99498	0.00274464	0.0666844	KCl_6h
chr12:91710816-91711292	46.4083	0.406105	0.324302	1.25224	0.210481	0.601646	KCl_6h
chr12:91732823-91733414	57.2051	-0.478551	0.33916	-1.41099	0.158248	0.536823	KCl_6h
chr12:91748285-91748554	24.4174	1.24262	0.402928	3.08397	0.00204261	0.0561565	KCl_6h
chr12:91775080-91775222	14.8186	-0.557933	0.481931	-1.1577	0.246985	0.640703	KCl_6h
chr12:91778492-91779443	94.703	-0.0819652	0.202423	-0.404921	0.685536	0.9114	KCl_6h
chr12:91831490-91831738	24.3637	0.0597159	0.439	0.136027	0.8918	0.979685	KCl_6h
chr12:91848799-91849487	492.032	-0.208898	0.108299	-1.92891	0.0537425	0.334333	KCl_6h
chr12:91892939-91893508	52.437	0.529926	0.286266	1.85117	0.0641452	0.362624	KCl_6h
chr12:92004514-92005206	62.237	-0.306857	0.235694	-1.30193	0.192941	0.580286	KCl_6h
chr12:92152358-92152706	30.958	0.257871	0.375604	0.686549	0.492367	0.821274	KCl_6h
chr12:92240422-92240651	18.2318	1.33758	0.455581	2.936	0.00332473	0.074856	KCl_6h
chr12:92246757-92246901	17.0648	-0.179497	0.534628	-0.335743	0.737065	0.930406	KCl_6h
chr12:92247087-92247408	15.9832	0.101227	0.50901	0.198869	0.842365	0.964114	KCl_6h
chr12:92293116-92293386	23.6017	0.515784	0.384005	1.34317	0.179217	0.562587	KCl_6h
chr12:92303329-92303492	16.889	-0.808507	0.541328	-1.49356	0.13529	0.502833	KCl_6h
chr12:92379190-92379436	16.7415	0.209409	0.45474	0.460504	0.645155	0.894975	KCl_6h
chr12:92474827-92475019	13.0134	-0.0348556	0.534938	-0.0651582	0.948048	0.985691	KCl_6h
chr12:92589191-92589939	53.2111	0.228723	0.257273	0.889027	0.373989	0.745082	KCl_6h
chr12:92618554-92618847	29.8649	0.042109	0.383016	0.109941	0.912457	0.985299	KCl_6h
chr12:92645095-92645432	17.5856	-0.0812332	0.45092	-0.18015	0.857035	0.969142	KCl_6h
chr12:92748713-92748900	12.4363	-0.568973	0.586269	-0.970498	0.331798	0.714315	KCl_6h
chr12:92975755-92976090	24.6381	0.552748	0.34677	1.59399	0.110939	0.463519	KCl_6h
chr12:93088053-93088439	43.1716	-0.510508	0.338843	-1.50662	0.131907	0.497335	KCl_6h
chr12:93221186-93221520	17.5744	-0.619926	0.511562	-1.21183	0.225578	0.618144	KCl_6h
chr12:93281901-93282075	12.7725	-0.518433	0.579648	-0.894393	0.371112	0.742867	KCl_6h
chr12:93415898-93416046	14.0194	0.376083	0.474727	0.792209	0.428239	0.781865	KCl_6h
chr12:93428056-93428383	26.921	0.601788	0.407347	1.47733	0.139586	0.508629	KCl_6h
chr12:93576983-93577244	1.20763	0.102094	1.49497	0.0682916	0.945553	0.985299	KCl_6h
chr12:93675107-93675315	15.8608	1.4271	0.572426	2.49307	0.0126645	0.160976	KCl_6h
chr12:93718751-93719229	42.8138	0.00547457	0.325634	0.016812	0.986587	0.996585	KCl_6h
chr12:93813073-93813274	13.2659	-0.414843	0.566633	-0.732119	0.464096	0.803861	KCl_6h
chr12:93851090-93851540	58.0262	-0.142433	0.27153	-0.524557	0.599891	0.875447	KCl_6h
chr12:93929124-93929416	1.25251	-0.115869	1.47077	-0.0787812	0.937207	0.985299	KCl_6h
chr12:94060477-94060592	11.0907	0.208719	0.590204	0.353639	0.723609	0.925516	KCl_6h
chr12:94605576-94605836	31.4908	-0.130804	0.352202	-0.37139	0.710347	0.921178	KCl_6h
chr12:94670131-94670534	23.0643	1.28425	0.410699	3.12699	0.00176605	0.0514432	KCl_6h
chr12:94749796-94750111	24.3712	0.596045	0.392263	1.5195	0.128636	0.49242	KCl_6h
chr12:95056983-95057356	32.4798	-0.0611922	0.355497	-0.172131	0.863334	0.970857	KCl_6h
chr12:95119165-95119908	32.185	0.352366	0.370936	0.949938	0.342144	0.721904	KCl_6h
chr12:95491870-95492267	13.2058	1.39672	0.507323	2.75312	0.00590301	0.105396	KCl_6h
chr12:95558718-95559228	24.96	-0.797058	0.420547	-1.89529	0.0580543	0.345759	KCl_6h
chr12:95694869-95696011	193	-0.196919	0.167184	-1.17786	0.238852	0.632675	KCl_6h
chr12:95744357-95744667	35.929	-0.212404	0.335197	-0.63367	0.526296	0.839204	KCl_6h
chr12:95960507-95960819	30.4142	-0.119169	0.351542	-0.33899	0.734617	0.929661	KCl_6h
chr12:96114797-96115469	93.569	-0.198275	0.237352	-0.835363	0.403513	0.764596	KCl_6h
chr12:96141824-96142064	14.0038	0.475096	0.504546	0.941632	0.346381	0.725554	KCl_6h
chr12:96167662-96167952	21.1244	1.20534	0.404403	2.98055	0.00287734	0.0686307	KCl_6h
chr12:96488529-96488801	18.7507	0.632232	0.443039	1.42704	0.15357	0.530422	KCl_6h
chr12:97061433-97061786	3.80986	-1.94306	1.25536	-1.54781	0.121668	0.481423	KCl_6h
chr12:97326447-97327000	52.8364	-0.239721	0.299081	-0.801524	0.422828	0.778525	KCl_6h
chr12:97360690-97360928	19.3694	-0.570073	0.540686	-1.05435	0.291722	0.680953	KCl_6h
chr12:97361572-97362124	31.2778	-0.409035	0.387417	-1.0558	0.291059	0.680177	KCl_6h
chr12:97476671-97476989	16.7754	-0.0144889	0.435016	-0.0333066	0.97343	0.992576	KCl_6h
chr12:97483703-97483913	16.6977	0.036166	0.505742	0.0715107	0.942991	0.985299	KCl_6h
chr12:97836131-97836800	124.498	0.287547	0.18744	1.53408	0.12501	0.486417	KCl_6h
chr12:97888753-97889419	65.88	-0.0916283	0.262276	-0.349358	0.72682	0.92703	KCl_6h
chr12:97978300-97978821	27.4612	0.303903	0.378518	0.802876	0.422047	0.777965	KCl_6h
chr12:98014829-98015201	35.7057	0.193557	0.32847	0.589268	0.555681	0.854427	KCl_6h
chr12:98023654-98024069	52.7015	0.469288	0.264416	1.77481	0.0759296	0.393478	KCl_6h
chr12:98046484-98047342	43.134	0.192192	0.287773	0.667858	0.504224	0.828512	KCl_6h
chr12:98059135-98060072	47.4566	-0.340526	0.306065	-1.11259	0.265884	0.658459	KCl_6h
chr12:98181765-98182065	18.3856	-0.162271	0.445642	-0.364128	0.715762	0.923297	KCl_6h
chr12:98186921-98187601	44.236	0.0268844	0.347091	0.0774562	0.938261	0.985299	KCl_6h
chr12:98212586-98212742	13.6273	-0.331497	0.525789	-0.630475	0.528384	0.840365	KCl_6h
chr12:98258578-98259656	185.471	-0.179831	0.149746	-1.20091	0.229788	0.622161	KCl_6h
chr12:98280633-98280756	13.7698	-1.84463	0.621308	-2.96894	0.00298827	0.0699637	KCl_6h
chr12:98336250-98336647	22.8254	1.12836	0.428289	2.63458	0.00842407	0.12825	KCl_6h
chr12:98481382-98481627	12.728	0.0349758	0.858154	0.040757	0.96749	0.99108	KCl_6h
chr12:98524466-98525091	33.7925	0.631084	0.371275	1.69977	0.0891736	0.422111	KCl_6h
chr12:98545092-98545471	35.2262	0.558823	0.331737	1.68454	0.0920782	0.427751	KCl_6h
chr12:98562366-98563091	103.878	0.504266	0.232695	2.16707	0.0302295	0.253527	KCl_6h
chr12:98573939-98574138	25.1084	-0.00691709	0.457571	-0.015117	0.987939	0.996918	KCl_6h
chr12:98574486-98575194	159.467	-0.0722324	0.168548	-0.428557	0.668246	0.904338	KCl_6h
chr12:98577898-98578224	28.7713	-0.183021	0.396724	-0.461332	0.64456	0.894656	KCl_6h
chr12:98602246-98602485	19.5826	1.23149	0.436049	2.8242	0.00473991	0.0932483	KCl_6h
chr12:98620953-98621246	20.9536	0.619341	0.435667	1.42159	0.155144	0.532826	KCl_6h
chr12:98627915-98628804	59.771	-0.0110861	0.248717	-0.0445729	0.964448	0.990751	KCl_6h
chr12:98674663-98675122	29.3224	-0.242625	0.363359	-0.667728	0.504307	0.828552	KCl_6h
chr12:98734391-98734976	58.9562	-0.745902	0.277457	-2.68835	0.00718064	0.117618	KCl_6h
chr12:98737250-98737688	26.1128	0.158354	0.365301	0.433488	0.66466	0.902913	KCl_6h
chr12:98746754-98747629	137.15	-0.495426	0.191424	-2.58811	0.00965054	0.138258	KCl_6h
chr12:98900817-98901732	94.141	-0.0552748	0.228962	-0.241415	0.809234	0.954577	KCl_6h
chr12:98920141-98920954	101.524	-0.259866	0.215769	-1.20437	0.228447	0.620842	KCl_6h
chr12:99011191-99011828	66.6092	0.244791	0.393454	0.622159	0.533837	0.843011	KCl_6h
chr12:99026351-99026687	31.64	-0.102636	0.368673	-0.278392	0.780711	0.94562	KCl_6h
chr12:99063402-99063857	29.0953	0.36336	0.366155	0.992366	0.321019	0.705206	KCl_6h
chr12:99084219-99084556	42.1109	-0.569777	0.34894	-1.63288	0.102494	0.448267	KCl_6h
chr12:99087327-99087629	21.5381	-0.0381498	0.423456	-0.0900916	0.928214	0.985299	KCl_6h
chr12:99097030-99097177	13.2267	-0.15407	0.570793	-0.269923	0.787219	0.947974	KCl_6h
chr12:99123936-99124255	13.1426	0.555937	0.596843	0.931462	0.351614	0.729078	KCl_6h
chr12:99175028-99175352	12.2464	-1.48819	0.792431	-1.87801	0.0603801	0.352216	KCl_6h
chr12:99216415-99216673	16.9206	-0.965532	0.509688	-1.89436	0.0581775	0.34598	KCl_6h
chr12:99220272-99220696	40.863	-0.739961	0.320447	-2.30915	0.0209352	0.208544	KCl_6h
chr12:99230141-99230293	13.0545	-0.777574	0.593244	-1.31072	0.189954	0.576121	KCl_6h
chr12:99299938-99300198	20.0498	0.840577	0.436413	1.9261	0.0540913	0.335537	KCl_6h
chr12:99336470-99336652	15.1392	0.471575	0.508843	0.926758	0.354052	0.730341	KCl_6h
chr12:99339801-99340469	92.8701	-0.217635	0.214059	-1.0167	0.309294	0.695579	KCl_6h
chr12:99375987-99376229	17.6135	-0.562311	0.474695	-1.18457	0.236186	0.629615	KCl_6h
chr12:99391998-99393499	212.904	0.155977	0.134535	1.15938	0.246301	0.640142	KCl_6h
chr12:99406244-99406633	30.2186	-0.103093	0.367719	-0.280358	0.779203	0.945029	KCl_6h
chr12:99467945-99468285	25.2525	-0.2339	0.492911	-0.474529	0.635123	0.891146	KCl_6h
chr12:99498870-99499177	22.7951	0.132907	0.374186	0.35519	0.722448	0.925391	KCl_6h
chr12:99519234-99519654	32.8939	0.309253	0.40099	0.771224	0.440574	0.790065	KCl_6h
chr12:99562218-99562721	33.4516	-0.929806	0.382915	-2.42823	0.0151727	0.176707	KCl_6h
chr12:99563362-99563942	77.413	-0.225588	0.241896	-0.932583	0.351035	0.728571	KCl_6h
chr12:99570175-99570655	35.2676	0.07667	0.331062	0.231588	0.816858	0.956858	KCl_6h
chr12:99627668-99628291	116.683	-0.130628	0.173529	-0.752774	0.451586	0.796544	KCl_6h
chr12:99639921-99640142	15.6901	-0.907788	0.508252	-1.7861	0.0740835	0.389479	KCl_6h
chr12:99640555-99641063	42.6271	0.561755	0.293438	1.91439	0.0555705	0.339399	KCl_6h
chr12:99645129-99645310	1.71178	-0.242667	1.28489	-0.188861	0.850202	0.966627	KCl_6h
chr12:99645498-99645672	2.22223	-1.02947	1.21322	-0.848546	0.396134	0.760068	KCl_6h
chr12:99671212-99672406	103.786	0.456838	0.185111	2.46791	0.0135904	0.166578	KCl_6h
chr12:99836490-99836881	31.3275	0.556224	0.353402	1.57391	0.115508	0.47045	KCl_6h
chr12:99853345-99853842	19.241	0.691078	0.404739	1.70747	0.0877355	0.419315	KCl_6h
chr12:99883321-99883821	109.868	-0.317398	0.203847	-1.55704	0.119461	0.477327	KCl_6h
chr12:99884201-99884918	142.623	-0.524448	0.180088	-2.91217	0.00358924	0.0784899	KCl_6h
chr12:99923127-99923472	20.9828	0.111589	0.443148	0.25181	0.801188	0.95222	KCl_6h
chr12:99957955-99958522	39.8273	-0.247775	0.328081	-0.755224	0.450114	0.795657	KCl_6h
chr12:99965754-99966036	13.6067	0.617158	0.519201	1.18867	0.234571	0.628015	KCl_6h
chr12:100017853-100018006	14.0299	-0.126447	0.587058	-0.215391	0.829462	0.960914	KCl_6h
chr12:100025872-100026010	11.9361	0.259412	0.526429	0.492776	0.622171	0.885752	KCl_6h
chr12:100110017-100110538	47.0401	-0.537045	0.296287	-1.81259	0.0698958	0.378859	KCl_6h
chr12:100131782-100132024	19.063	0.644943	0.390183	1.65292	0.0983465	0.440058	KCl_6h
chr12:100159346-100159891	106.506	0.0410822	0.186596	0.220166	0.825742	0.959778	KCl_6h
chr12:100166175-100166621	53.2487	-0.052567	0.275598	-0.190738	0.848731	0.966105	KCl_6h
chr12:100167005-100167243	15.8969	0.445192	0.466636	0.954046	0.34006	0.720568	KCl_6h
chr12:100187092-100187966	279.889	-0.123239	0.140375	-0.877932	0.379981	0.749017	KCl_6h
chr12:100199188-100199735	75.3648	-0.119646	0.226732	-0.527698	0.597709	0.873791	KCl_6h
chr12:100200022-100200306	21.4834	-0.465123	0.430939	-1.07932	0.280444	0.671805	KCl_6h
chr12:100201903-100202455	112.502	0.114957	0.194569	0.590828	0.554636	0.853792	KCl_6h
chr12:100221711-100222184	27.2087	-0.40545	0.465916	-0.870223	0.384179	0.752244	KCl_6h
chr12:100242408-100242667	29.6571	-0.0177431	0.347522	-0.0510559	0.959281	0.989384	KCl_6h
chr12:100244703-100244868	20.0298	-0.300202	0.466375	-0.643694	0.519774	0.835611	KCl_6h
chr12:100265916-100266285	77.2704	0.213572	0.228465	0.934813	0.349885	0.727598	KCl_6h
chr12:100276791-100277127	20.3291	-0.198157	0.430998	-0.459764	0.645686	0.895251	KCl_6h
chr12:100282217-100282817	49.8436	-0.302515	0.304542	-0.993342	0.320543	0.704749	KCl_6h
chr12:100289617-100289899	39.007	-0.362491	0.317521	-1.14163	0.253608	0.646911	KCl_6h
chr12:100291113-100291597	50.698	-0.171564	0.284828	-0.602343	0.546946	0.849727	KCl_6h
chr12:100325774-100326112	25.5285	-0.089098	0.413451	-0.215498	0.829379	0.960891	KCl_6h
chr12:100337690-100337884	17.69	0.090356	0.466736	0.193591	0.846496	0.965554	KCl_6h
chr12:100519927-100521150	82.8986	-0.104509	0.232524	-0.449456	0.653102	0.897992	KCl_6h
chr12:100527844-100528053	28.1759	-1.81255	0.46319	-3.9132	9.10824e-05	0.00732702	KCl_6h
chr12:100724716-100725610	803.107	0.0129701	0.0851885	0.152252	0.878988	0.976018	KCl_6h
chr12:100757339-100757684	26.8918	-0.064449	0.407685	-0.158085	0.87439	0.974966	KCl_6h
chr12:100772304-100772635	36.611	-0.121689	0.326133	-0.373128	0.709053	0.920798	KCl_6h
chr12:100778920-100779504	113.325	-0.418018	0.20984	-1.99207	0.0463628	0.312047	KCl_6h
chr12:100808979-100809167	20.3047	0.34861	0.396469	0.879286	0.379246	0.748474	KCl_6h
chr12:100841297-100841564	19.4157	-0.215516	0.464469	-0.464005	0.642644	0.89408	KCl_6h
chr12:100849489-100849770	20.8117	0.0801318	0.445818	0.179741	0.857356	0.969206	KCl_6h
chr12:100887929-100888185	14.6596	-0.86817	0.554439	-1.56585	0.117383	0.473532	KCl_6h
chr12:100926337-100926578	19.0195	1.0151	0.484049	2.09709	0.0359855	0.277235	KCl_6h
chr12:100936170-100936351	16.5275	-0.783281	0.511752	-1.53059	0.125872	0.487901	KCl_6h
chr12:100952265-100952514	24.0437	0.621423	0.419451	1.48151	0.13847	0.507256	KCl_6h
chr12:100957406-100957629	17.5912	-0.14905	0.51006	-0.292221	0.770118	0.941488	KCl_6h
chr12:100958144-100958300	13.473	-0.885766	0.56141	-1.57775	0.114622	0.469262	KCl_6h
chr12:100958778-100959038	25.6825	-0.358714	0.395677	-0.906583	0.364627	0.738154	KCl_6h
chr12:100980513-100980772	20.5457	-7.77398e-06	0.454133	-1.71183e-05	0.999986	0.999992	KCl_6h
chr12:100986470-100986763	42.3286	-0.330718	0.297358	-1.11219	0.266058	0.658563	KCl_6h
chr12:100988342-100988704	24.7253	0.284525	0.404308	0.703732	0.4816	0.814663	KCl_6h
chr12:101014543-101015010	28.8096	0.0208719	0.442968	0.0471184	0.962419	0.990187	KCl_6h
chr12:101027096-101027230	20.2221	-0.516864	0.565687	-0.913692	0.360879	0.735804	KCl_6h
chr12:101027523-101027675	20.9971	0.946067	0.49295	1.9192	0.0549596	0.337564	KCl_6h
chr12:101028597-101029720	235.602	0.0464367	0.130924	0.354683	0.722827	0.925391	KCl_6h
chr12:101082909-101084119	177.846	-0.281217	0.143062	-1.9657	0.0493331	0.321821	KCl_6h
chr12:101717932-101718749	45.9894	-0.32191	0.357103	-0.901449	0.367349	0.740476	KCl_6h
chr12:101766487-101766731	15.5373	-1.05612	0.57547	-1.83522	0.0664729	0.369235	KCl_6h
chr12:101777989-101778387	22.5401	-0.477451	0.439255	-1.08696	0.277056	0.668523	KCl_6h
chr12:101810408-101810874	32.7125	-0.0130147	0.357188	-0.0364365	0.970934	0.991859	KCl_6h
chr12:101818765-101819207	26.2033	-0.0333938	0.374115	-0.0892606	0.928875	0.985299	KCl_6h
chr12:101912697-101913496	106.001	0.017299	0.200607	0.0862333	0.931281	0.985299	KCl_6h
chr12:101957897-101958552	182.188	-0.070051	0.147837	-0.473841	0.635613	0.891418	KCl_6h
chr12:101975398-101976467	147.134	-0.198367	0.176146	-1.12615	0.260102	0.652884	KCl_6h
chr12:102021969-102022212	20.1208	-0.213554	0.434817	-0.491135	0.623331	0.886222	KCl_6h
chr12:102058309-102058880	52.1126	-0.323028	0.322775	-1.00078	0.316933	0.701647	KCl_6h
chr12:102112534-102112777	31.8699	0.341303	0.335654	1.01683	0.309235	0.695527	KCl_6h
chr12:102128714-102129871	71.1546	-0.0560256	0.240274	-0.233174	0.815626	0.95654	KCl_6h
chr12:102166758-102167095	18.9439	-0.391145	0.474262	-0.824746	0.409516	0.769358	KCl_6h
chr12:102201476-102201815	45.3773	-0.204553	0.310227	-0.659366	0.509661	0.830885	KCl_6h
chr12:102214971-102215386	37.8367	-0.759177	0.381885	-1.98797	0.0468147	0.313428	KCl_6h
chr12:102283061-102283272	18.2265	-0.311419	0.446022	-0.698214	0.485043	0.816596	KCl_6h
chr12:102286846-102286987	11.3821	0.938958	0.60998	1.53933	0.123725	0.484536	KCl_6h
chr12:102308304-102308835	33.6817	0.120167	0.330763	0.363302	0.71638	0.923496	KCl_6h
chr12:102309819-102310077	10.4759	1.76773	0.647312	2.73088	0.00631652	0.109055	KCl_6h
chr12:102387346-102387619	29.3653	-0.015261	0.364532	-0.0418645	0.966607	0.99108	KCl_6h
chr12:102439430-102440052	244.791	-0.115557	0.124786	-0.926046	0.354422	0.73051	KCl_6h
chr12:102468814-102469554	169.745	-0.0491164	0.149919	-0.327621	0.743199	0.932456	KCl_6h
chr12:102511303-102511690	39.8766	-0.990952	0.340393	-2.9112	0.00360039	0.078549	KCl_6h
chr12:102554672-102555266	71.5655	0.276463	0.249912	1.10624	0.268622	0.661347	KCl_6h
chr12:102601966-102602545	45.9235	-0.547614	0.335272	-1.63334	0.102397	0.44815	KCl_6h
chr12:102640429-102640772	50.8397	0.164246	0.316101	0.5196	0.603343	0.876969	KCl_6h
chr12:102683893-102684265	30.8298	0.226484	0.33486	0.676355	0.498815	0.825185	KCl_6h
chr12:102685619-102685947	20.392	-1.45514	0.509645	-2.85521	0.00430087	0.0875821	KCl_6h
chr12:102704613-102705754	200.33	-0.0104107	0.167193	-0.0622674	0.95035	0.986588	KCl_6h
chr12:102719731-102719918	16.751	-0.375728	0.507767	-0.739961	0.459324	0.801532	KCl_6h
chr12:102730483-102731149	70.3847	-0.743872	0.270038	-2.7547	0.00587465	0.105018	KCl_6h
chr12:102731302-102731493	12.2272	-0.621823	0.650441	-0.956003	0.339071	0.719867	KCl_6h
chr12:102743146-102744077	127.521	-0.0826459	0.180034	-0.459058	0.646192	0.895332	KCl_6h
chr12:102757490-102758376	267.649	0.256709	0.134231	1.91245	0.055819	0.339888	KCl_6h
chr12:102877424-102878874	241.662	0.0820406	0.15644	0.524422	0.599985	0.875455	KCl_6h
chr12:102885842-102886162	31.9603	-0.567484	0.382645	-1.48306	0.138059	0.506649	KCl_6h
chr12:102948553-102949830	177.846	-0.336751	0.163155	-2.064	0.0390179	0.28785	KCl_6h
chr12:102949917-102950184	33.9852	-0.42939	0.37798	-1.13601	0.255952	0.649111	KCl_6h
chr12:103064904-103065210	19.8542	-0.70999	0.470181	-1.51003	0.131035	0.496151	KCl_6h
chr12:103099266-103099456	16.685	0.107734	0.525622	0.204966	0.837599	0.962917	KCl_6h
chr12:103117402-103117868	31.7706	-0.348792	0.433383	-0.804812	0.420928	0.777527	KCl_6h
chr12:103128925-103129161	8.19139	1.18308	0.715386	1.65377	0.0981745	0.439689	KCl_6h
chr12:103157513-103157950	48.2813	-0.267915	0.327551	-0.817934	0.413395	0.772315	KCl_6h
chr12:103189829-103190198	22.8849	-0.397553	0.479461	-0.829165	0.407011	0.76754	KCl_6h
chr12:103214348-103214552	20.9445	0.461953	0.411337	1.12305	0.261415	0.654223	KCl_6h
chr12:103241807-103243014	109.785	0.106711	0.20319	0.525177	0.59946	0.875136	KCl_6h
chr12:103276559-103276787	9.2101	1.92615	0.677812	2.84172	0.00448711	0.0896871	KCl_6h
chr12:103296389-103296568	17.5648	-0.55958	0.480129	-1.16548	0.243826	0.637523	KCl_6h
chr12:103313560-103314354	38.8619	-0.395214	0.378278	-1.04477	0.296129	0.685136	KCl_6h
chr12:103314807-103315006	17.7507	-0.720169	0.524815	-1.37223	0.169991	0.551187	KCl_6h
chr12:103325396-103325842	58.0351	0.207129	0.258645	0.800824	0.423233	0.778644	KCl_6h
chr12:103348620-103348937	20.193	-0.910212	0.444303	-2.04863	0.0404985	0.292598	KCl_6h
chr12:103353598-103353839	23.6522	-0.0232445	0.441153	-0.0526904	0.957979	0.989093	KCl_6h
chr12:103367954-103368140	22.9706	0.0900959	0.386331	0.233209	0.815599	0.95654	KCl_6h
chr12:103388487-103389191	284.351	-0.379165	0.124398	-3.04801	0.00230366	0.0600977	KCl_6h
chr12:103425544-103426315	307.271	-0.171692	0.121927	-1.40815	0.159087	0.53788	KCl_6h
chr12:103513147-103513909	119.056	0.089779	0.190463	0.471372	0.637375	0.892319	KCl_6h
chr12:103531947-103532879	319.162	-0.0502751	0.114638	-0.438554	0.660985	0.901002	KCl_6h
chr12:103634482-103634863	25.6934	-0.71743	0.358968	-1.99859	0.0456527	0.309776	KCl_6h
chr12:103643462-103643625	17.325	-0.897172	0.482704	-1.85864	0.0630787	0.359704	KCl_6h
chr12:103999709-103999977	10.6359	-1.61587	0.741357	-2.17961	0.0292866	0.249467	KCl_6h
chr12:104186254-104186612	19.0117	1.12657	0.509335	2.21185	0.026977	0.238692	KCl_6h
chr12:104190979-104191131	10.6558	0.897679	0.713803	1.2576	0.208537	0.599384	KCl_6h
chr12:104415626-104415985	35.0684	1.13729	0.383253	2.96748	0.00300255	0.0700647	KCl_6h
chr12:104418639-104418852	17.5804	0.190618	0.496266	0.384105	0.700901	0.917763	KCl_6h
chr12:104440178-104440372	25.4094	-0.614369	0.431191	-1.42482	0.15421	0.531477	KCl_6h
chr12:104593476-104594053	57.6123	-0.0939384	0.296672	-0.31664	0.751517	0.934951	KCl_6h
chr12:104617242-104617648	32.9134	-0.113695	0.360885	-0.315046	0.752727	0.935496	KCl_6h
chr12:104637144-104637368	20.388	-0.606761	0.459438	-1.32066	0.186616	0.57239	KCl_6h
chr12:104737736-104737881	6.64908	-0.0482393	0.749695	-0.0643453	0.948695	0.985952	KCl_6h
chr12:104743735-104743949	23.6886	0.0123915	0.405254	0.0305771	0.975607	0.993334	KCl_6h
chr12:104751479-104752546	234.527	0.136685	0.138367	0.987844	0.323229	0.707361	KCl_6h
chr12:104824717-104825114	19.1562	-1.12059	0.572322	-1.95798	0.0502326	0.324267	KCl_6h
chr12:104837241-104837429	17.2667	-0.714577	0.4992	-1.43144	0.152303	0.528886	KCl_6h
chr12:104864679-104865397	41.6426	-0.414625	0.299598	-1.38394	0.166378	0.546318	KCl_6h
chr12:104939769-104940067	20.2096	-0.725516	0.458737	-1.58155	0.113752	0.468164	KCl_6h
chr12:104965049-104965711	110.537	0.00734646	0.299931	0.0244939	0.980459	0.995138	KCl_6h
chr12:105009519-105010195	32.7634	-0.442099	0.362972	-1.218	0.223225	0.615474	KCl_6h
chr12:105032172-105032937	542.139	-0.0783915	0.0955204	-0.820678	0.41183	0.771056	KCl_6h
chr12:105051049-105051188	11.551	-1.33529	0.642951	-2.07682	0.0378182	0.284067	KCl_6h
chr12:105102978-105103284	36.246	-0.129207	0.317217	-0.407316	0.683776	0.910523	KCl_6h
chr12:105239129-105239421	22.8386	1.02168	0.385739	2.64864	0.00808174	0.125255	KCl_6h
chr12:105328327-105328700	36.7144	-0.736322	0.377519	-1.95042	0.0511256	0.326786	KCl_6h
chr12:105336308-105337404	198.638	-0.0416743	0.142856	-0.291722	0.770499	0.941716	KCl_6h
chr12:105354333-105354621	29.3404	0.140993	0.374079	0.376908	0.706242	0.919719	KCl_6h
chr12:105427486-105427678	18.387	-0.453903	0.495977	-0.915169	0.360103	0.735229	KCl_6h
chr12:105453569-105454309	60.0429	0.0183082	0.242688	0.0754392	0.939865	0.985299	KCl_6h
chr12:105455225-105455549	29.6122	0.46574	0.363606	1.28089	0.200232	0.589068	KCl_6h
chr12:105475689-105475850	10.122	0.0193861	0.679207	0.0285422	0.97723	0.993952	KCl_6h
chr12:105526849-105527180	29.361	-0.0532528	0.372209	-0.143073	0.886233	0.97828	KCl_6h
chr12:105543867-105544020	9.88411	1.66036	0.591554	2.80677	0.00500408	0.0966303	KCl_6h
chr12:105551462-105552040	39.5412	-0.549393	0.333181	-1.64893	0.0991614	0.441736	KCl_6h
chr12:105684521-105685795	155.044	0.230861	0.160294	1.44024	0.1498	0.525061	KCl_6h
chr12:105784227-105785298	257.004	0.309187	0.128748	2.4015	0.0163281	0.183197	KCl_6h
chr12:105898726-105899401	60.2624	0.888579	0.249675	3.55894	0.000372355	0.0194886	KCl_6h
chr12:105917494-105917689	17.8933	-0.116515	0.476709	-0.244417	0.806908	0.95409	KCl_6h
chr12:105960694-105961157	34.8906	-0.213387	0.355745	-0.59983	0.548619	0.850876	KCl_6h
chr12:105962751-105963117	47.7049	-0.189022	0.297779	-0.634771	0.525578	0.83882	KCl_6h
chr12:105973720-105974053	39.7042	0.26763	0.304755	0.878181	0.379845	0.748927	KCl_6h
chr12:105974213-105974505	22.0195	-0.798387	0.41752	-1.91221	0.0558491	0.339888	KCl_6h
chr12:106009902-106010528	211.528	-0.0404374	0.152551	-0.265075	0.790952	0.948921	KCl_6h
chr12:106055717-106056041	17.5047	-0.0376096	0.4625	-0.0813182	0.935189	0.985299	KCl_6h
chr12:106082309-106082693	24.3396	0.0556659	0.417942	0.133191	0.894043	0.980333	KCl_6h
chr12:106103256-106103600	25.6798	0.387249	0.385758	1.00386	0.315444	0.700546	KCl_6h
chr12:106115894-106116120	16.1185	0.593565	0.469104	1.26532	0.205758	0.596099	KCl_6h
chr12:106358017-106358287	18.9409	0.648792	0.425168	1.52597	0.127018	0.490337	KCl_6h
chr12:106445298-106445431	15.5323	0.061815	0.504516	0.122523	0.902485	0.983079	KCl_6h
chr12:106839689-106840015	20.7902	0.518546	0.421389	1.23056	0.218487	0.610433	KCl_6h
chr12:106939433-106939693	26.5532	0.811723	0.398291	2.03802	0.0415483	0.296246	KCl_6h
chr12:106955820-106956133	25.2844	0.11688	0.372854	0.313474	0.753921	0.935899	KCl_6h
chr12:107085197-107085607	27.81	0.217439	0.345761	0.628871	0.529433	0.840903	KCl_6h
chr12:107285647-107285968	24.8557	-0.485434	0.414789	-1.17031	0.241874	0.635575	KCl_6h
chr12:107335138-107335410	17.4685	-0.803059	0.521996	-1.53844	0.123941	0.484997	KCl_6h
chr12:107356325-107356612	20.1188	0.253846	0.434838	0.583771	0.559374	0.85626	KCl_6h
chr12:107516486-107516949	22.9956	0.0454043	0.4516	0.100541	0.919915	0.985299	KCl_6h
chr12:107658974-107659182	10.2096	-0.272894	0.611971	-0.445926	0.65565	0.89902	KCl_6h
chr12:107758493-107758717	18.3511	-0.543447	0.463694	-1.172	0.241199	0.634993	KCl_6h
chr12:107875981-107876496	26.589	0.843974	0.386279	2.18488	0.0288975	0.247589	KCl_6h
chr12:107928048-107928808	70.7459	0.666603	0.237893	2.80211	0.00507692	0.097275	KCl_6h
chr12:107930880-107931405	54.6483	0.123572	0.277386	0.445488	0.655967	0.899071	KCl_6h
chr12:107934942-107935319	40.7454	0.259353	0.293286	0.884301	0.376534	0.746937	KCl_6h
chr12:107952138-107952685	50.6036	-0.138688	0.279475	-0.496244	0.619722	0.884668	KCl_6h
chr12:107969842-107971201	91.7131	0.324013	0.202538	1.59976	0.109651	0.461123	KCl_6h
chr12:107998787-107998997	17.4328	-1.17448	0.542505	-2.16491	0.0303942	0.25426	KCl_6h
chr12:108003848-108004281	48.4448	-0.01395	0.30493	-0.045748	0.963511	0.99036	KCl_6h
chr12:108006176-108006569	58.544	-0.313639	0.256079	-1.22477	0.220661	0.61256	KCl_6h
chr12:108121380-108121553	23.7789	-0.235285	0.422132	-0.557372	0.577273	0.86396	KCl_6h
chr12:108178857-108179920	442.918	0.174618	0.096316	1.81297	0.0698372	0.378786	KCl_6h
chr12:108206769-108207058	18.9691	-0.243638	0.536353	-0.45425	0.649649	0.896982	KCl_6h
chr12:108208830-108209294	25.8835	-0.0964699	0.398342	-0.242178	0.808642	0.954417	KCl_6h
chr12:108239467-108239852	43.1124	-0.0997553	0.324209	-0.307688	0.75832	0.937536	KCl_6h
chr12:108241138-108241509	23.0532	0.568326	0.426355	1.33299	0.182536	0.566729	KCl_6h
chr12:108265831-108266346	46.1637	0.507985	0.30278	1.67774	0.0933979	0.43025	KCl_6h
chr12:108274962-108276091	330.875	0.0228208	0.123238	0.185176	0.853091	0.967629	KCl_6h
chr12:108294662-108294963	20.6731	-1.53128	0.531737	-2.87978	0.00397953	0.0832837	KCl_6h
chr12:108306401-108306620	12.8051	-0.39228	0.513465	-0.763985	0.444876	0.792648	KCl_6h
chr12:108320542-108320941	34.6553	0.294272	0.398536	0.738381	0.460283	0.80193	KCl_6h
chr12:108333770-108334706	262.877	0.254497	0.13366	1.90406	0.0569028	0.342784	KCl_6h
chr12:108363911-108364088	26.7405	0.0116613	0.372845	0.0312765	0.975049	0.993104	KCl_6h
chr12:108396096-108396701	101.267	-0.12342	0.222256	-0.555305	0.578686	0.864525	KCl_6h
chr12:108422661-108423663	112.446	0.182821	0.200449	0.912054	0.36174	0.736435	KCl_6h
chr12:108495525-108495772	9.76758	-0.26646	0.661949	-0.402538	0.687288	0.91241	KCl_6h
chr12:108554214-108555442	167.304	0.256032	0.16028	1.59741	0.110175	0.462205	KCl_6h
chr12:108564920-108565334	26.9658	-0.202366	0.456533	-0.443266	0.657573	0.899537	KCl_6h
chr12:108601335-108601694	18.4767	0.813285	0.437437	1.85921	0.062998	0.359593	KCl_6h
chr12:108605539-108605865	34.1052	-0.668503	0.370938	-1.80219	0.0715151	0.382726	KCl_6h
chr12:108619988-108620205	13.4935	-0.552187	0.610576	-0.904371	0.365798	0.739251	KCl_6h
chr12:108668655-108668899	23.7716	0.441018	0.380444	1.15922	0.246367	0.64019	KCl_6h
chr12:108757808-108758352	84.002	-0.624027	0.23921	-2.6087	0.00908881	0.133897	KCl_6h
chr12:108792196-108793411	346.884	0.0355765	0.120339	0.295635	0.767508	0.940782	KCl_6h
chr12:108794104-108794680	84.1547	0.00905126	0.217665	0.0415835	0.966831	0.99108	KCl_6h
chr12:108835586-108836428	240.425	-0.170163	0.142122	-1.1973	0.23119	0.623827	KCl_6h
chr12:108893793-108894447	137.338	-0.126366	0.180781	-0.699003	0.48455	0.81628	KCl_6h
chr12:108904021-108904195	17.4651	0.135648	0.45461	0.298384	0.76541	0.939993	KCl_6h
chr12:108915963-108916301	28.4503	0.77995	0.390724	1.99616	0.0459162	0.310674	KCl_6h
chr12:108916708-108917335	28.5392	-0.0553033	0.384478	-0.14384	0.885627	0.97828	KCl_6h
chr12:108959303-108959724	21.5353	0.179348	0.440201	0.407423	0.683697	0.910523	KCl_6h
chr12:108960011-108960621	34.3254	-0.0483219	0.366123	-0.131983	0.894998	0.980621	KCl_6h
chr12:109038200-109038680	52.9457	-0.784371	0.322904	-2.42912	0.0151357	0.176463	KCl_6h
chr12:109067017-109067208	13.875	-0.749519	0.556328	-1.34726	0.177896	0.561036	KCl_6h
chr12:109067595-109068521	81.2255	-0.231033	0.229151	-1.00821	0.313353	0.698715	KCl_6h
chr12:109085183-109085364	13.002	0.455453	0.52472	0.867992	0.385398	0.752949	KCl_6h
chr12:109085611-109086003	31.5284	-0.571268	0.382285	-1.49435	0.135084	0.50255	KCl_6h
chr12:109113335-109113745	33.1738	0.106218	0.349967	0.303508	0.761503	0.938829	KCl_6h
chr12:109393259-109394213	48.3212	0.00553139	0.304919	0.0181405	0.985527	0.996477	KCl_6h
chr12:109540778-109541042	21.081	0.0856424	0.399648	0.214295	0.830317	0.961272	KCl_6h
chr12:109542781-109543193	49.4749	-0.0372154	0.297466	-0.125108	0.900438	0.982558	KCl_6h
chr12:109545938-109546183	14.0931	-0.625031	0.642943	-0.972141	0.33098	0.714046	KCl_6h
chr12:109746192-109746374	13.3313	0.037337	0.560163	0.0666538	0.946857	0.985549	KCl_6h
chr12:109748500-109748667	15.5514	-0.0442894	0.531253	-0.0833679	0.933559	0.985299	KCl_6h
chr12:109749788-109750147	22.428	0.568572	0.471706	1.20535	0.228067	0.620721	KCl_6h
chr12:109948366-109948551	17.0467	-0.416971	0.551605	-0.755923	0.449696	0.795345	KCl_6h
chr12:110373504-110373742	26.4341	-0.309613	0.452781	-0.683804	0.494099	0.822248	KCl_6h
chr12:110446179-110447591	283.596	0.127523	0.118474	1.07638	0.281756	0.67281	KCl_6h
chr12:110485373-110486453	91.5889	-0.00225422	0.211888	-0.0106387	0.991512	0.997761	KCl_6h
chr12:110537801-110538068	16.508	-0.0450084	0.484734	-0.0928518	0.926021	0.985299	KCl_6h
chr12:110591110-110592006	197.54	0.138491	0.156505	0.884902	0.376209	0.746612	KCl_6h
chr12:110601116-110602092	113.227	-0.0959347	0.193664	-0.495367	0.620341	0.885119	KCl_6h
chr12:110688089-110688411	17.7085	-0.158612	0.477156	-0.332411	0.739579	0.931032	KCl_6h
chr12:110695868-110696872	280.459	0.159535	0.129327	1.23357	0.217362	0.609066	KCl_6h
chr12:110737527-110738417	183.904	0.324102	0.163526	1.98195	0.0474844	0.315255	KCl_6h
chr12:110840543-110841218	86.1909	-0.205541	0.25174	-0.816484	0.414224	0.77283	KCl_6h
chr12:110843759-110843941	16.3705	-0.490777	0.499227	-0.983075	0.325571	0.709108	KCl_6h
chr12:110844987-110845461	35.5909	0.371006	0.362225	1.02424	0.305722	0.692611	KCl_6h
chr12:110850194-110850756	31.7079	-0.424292	0.365063	-1.16224	0.245136	0.638659	KCl_6h
chr12:110888823-110889693	213.779	-0.0715271	0.146061	-0.489708	0.62434	0.8867	KCl_6h
chr12:110936207-110936584	32.4865	0.155318	0.365132	0.425376	0.670562	0.90519	KCl_6h
chr12:110978616-110979413	123.637	0.169114	0.208088	0.812705	0.416387	0.774302	KCl_6h
chr12:110992242-110992462	13.3654	-0.67069	0.577957	-1.16045	0.245866	0.639475	KCl_6h
chr12:111038598-111039741	352.872	0.313835	0.107131	2.92944	0.00339574	0.0758583	KCl_6h
chr12:111135074-111135612	32.5343	0.0113884	0.342056	0.033294	0.97344	0.992576	KCl_6h
chr12:111142925-111143527	61.71	0.0107647	0.261799	0.0411184	0.967202	0.99108	KCl_6h
chr12:111164442-111164915	60.0244	0.0954906	0.242397	0.393944	0.693623	0.9148	KCl_6h
chr12:111166061-111167025	74.1807	-0.011529	0.243353	-0.0473756	0.962214	0.990187	KCl_6h
chr12:111377028-111378442	226.952	0.298459	0.137326	2.17336	0.0297536	0.251038	KCl_6h
chr12:111401394-111401733	26.0631	-0.324752	0.397913	-0.816138	0.414421	0.772959	KCl_6h
chr12:111409698-111409864	13.6312	-0.579168	0.556805	-1.04016	0.298264	0.686957	KCl_6h
chr12:111413436-111413585	14.3569	-0.818615	0.590016	-1.38745	0.165306	0.544841	KCl_6h
chr12:111426199-111426322	14.3643	-1.58555	0.629263	-2.5197	0.0117455	0.154359	KCl_6h
chr12:111504904-111505209	27.5059	0.320532	0.345594	0.927481	0.353677	0.730286	KCl_6h
chr12:111513724-111513905	17.1975	0.43849	0.485763	0.902683	0.366694	0.740092	KCl_6h
chr12:111537630-111538755	337.095	-0.0169775	0.113824	-0.149156	0.88143	0.97688	KCl_6h
chr12:111574052-111574939	149.771	0.0725105	0.163376	0.443826	0.657169	0.899329	KCl_6h
chr12:111575077-111575340	13.6532	-0.476701	0.483053	-0.98685	0.323716	0.707797	KCl_6h
chr12:111648410-111648568	18.7606	-0.31982	0.445451	-0.717969	0.472777	0.809332	KCl_6h
chr12:111653571-111653739	15.1414	-0.870479	0.543313	-1.60217	0.109118	0.460335	KCl_6h
chr12:111668466-111668788	30.3441	0.700464	0.342613	2.04447	0.0409068	0.293846	KCl_6h
chr12:111671186-111671824	30.4917	0.180844	0.363808	0.497087	0.619128	0.884335	KCl_6h
chr12:111672089-111672639	87.8338	0.0768088	0.197921	0.388077	0.697959	0.916377	KCl_6h
chr12:111677711-111678276	65.5123	-0.185233	0.270145	-0.685677	0.492917	0.821654	KCl_6h
chr12:111687397-111688024	44.1509	-0.255049	0.347349	-0.734273	0.462782	0.80311	KCl_6h
chr12:111691690-111691856	25.724	-0.218069	0.39952	-0.545827	0.585185	0.867635	KCl_6h
chr12:111693665-111694445	124.894	-0.0313919	0.219594	-0.142954	0.886326	0.97828	KCl_6h
chr12:111712803-111713713	90.1305	-0.209688	0.227605	-0.921282	0.356903	0.732005	KCl_6h
chr12:111718775-111718974	14.1843	-0.589425	0.553914	-1.06411	0.287279	0.677304	KCl_6h
chr12:111725659-111725814	8.34467	-0.226495	0.720795	-0.314229	0.753347	0.935752	KCl_6h
chr12:111732467-111732930	50.2678	-0.24951	0.28924	-0.86264	0.388335	0.755479	KCl_6h
chr12:111758474-111759563	72.415	-0.370329	0.226236	-1.63692	0.101648	0.446562	KCl_6h
chr12:111813717-111814549	538.184	0.0835341	0.113261	0.737536	0.460796	0.802315	KCl_6h
chr12:111851825-111852034	16.579	-0.975469	0.514142	-1.89728	0.0577916	0.345007	KCl_6h
chr12:111901048-111901564	30.8179	-0.0228998	0.357616	-0.0640345	0.948943	0.985964	KCl_6h
chr12:111907534-111908615	160.962	-0.18858	0.156568	-1.20446	0.228413	0.620837	KCl_6h
chr12:111936861-111937152	21.2675	0.423958	0.383069	1.10674	0.268406	0.661181	KCl_6h
chr12:111966723-111967312	69.5506	0.00988952	0.232019	0.0426237	0.966001	0.99108	KCl_6h
chr12:112091144-112091322	14.5833	-0.20772	0.507707	-0.409134	0.682441	0.910034	KCl_6h
chr12:112145220-112145727	36.3404	0.0642734	0.324149	0.198284	0.842823	0.964144	KCl_6h
chr12:112145909-112146669	63.4059	0.111945	0.255854	0.437534	0.661724	0.901338	KCl_6h
chr12:112216914-112217443	51.6395	0.105351	0.267761	0.393453	0.693985	0.915025	KCl_6h
chr12:112221672-112222245	45.411	0.592551	0.285791	2.07337	0.038138	0.284833	KCl_6h
chr12:112238878-112239116	16.3761	-0.406758	0.477654	-0.851575	0.39445	0.758645	KCl_6h
chr12:112241752-112242050	18.4166	-0.556766	0.523659	-1.06322	0.287681	0.677594	KCl_6h
chr12:112263307-112264295	83.2871	0.451053	0.21225	2.1251	0.0335783	0.267227	KCl_6h
chr12:112276772-112276965	12.4532	0.348337	0.555341	0.627248	0.530497	0.841401	KCl_6h
chr12:112290284-112290721	27.8963	-0.284789	0.395259	-0.720512	0.47121	0.807828	KCl_6h
chr12:112297237-112297616	1.07978	-0.109714	1.49764	-0.0732578	0.941601	0.985299	KCl_6h
chr12:112329727-112330323	41.331	0.465099	0.346217	1.34338	0.17915	0.562587	KCl_6h
chr12:112435267-112436175	81.8801	-0.157559	0.239211	-0.65866	0.510114	0.831091	KCl_6h
chr12:112449359-112449784	25.8858	0.193824	0.400343	0.484144	0.628284	0.88868	KCl_6h
chr12:112457699-112458280	96.0589	0.207471	0.222559	0.932206	0.35123	0.728769	KCl_6h
chr12:112510763-112511376	31.3791	0.14615	0.348715	0.41911	0.675136	0.907406	KCl_6h
chr12:112541347-112542065	70.4108	-0.312581	0.277506	-1.12639	0.259999	0.652884	KCl_6h
chr12:112542121-112542315	11.5571	-0.902046	0.655004	-1.37716	0.168463	0.549217	KCl_6h
chr12:112543001-112543234	27.0757	0.550596	0.334225	1.64738	0.09948	0.442195	KCl_6h
chr12:112576373-112576618	9.93975	0.285994	0.728588	0.392532	0.694665	0.915215	KCl_6h
chr12:112588552-112588977	23.4065	-0.435107	0.460478	-0.944905	0.344708	0.723826	KCl_6h
chr12:112617222-112617518	22.9172	0.558379	0.445338	1.25383	0.209904	0.601031	KCl_6h
chr12:112644321-112645240	315.747	0.0186267	0.121704	0.153049	0.878359	0.975835	KCl_6h
chr12:112653279-112653417	15.3646	0.920876	0.53652	1.71639	0.0860911	0.415713	KCl_6h
chr12:112664312-112664503	14.9228	-0.423117	0.595554	-0.71046	0.477419	0.811981	KCl_6h
chr12:112665557-112665750	17.7601	0.742271	0.437414	1.69695	0.0897055	0.422952	KCl_6h
chr12:112673751-112674614	52.0219	0.00857364	0.271164	0.0316179	0.974777	0.993037	KCl_6h
chr12:112675328-112675548	17.8112	0.068799	0.495438	0.138865	0.889557	0.979163	KCl_6h
chr12:112693233-112693959	100.986	-0.0774645	0.195686	-0.395861	0.692207	0.914297	KCl_6h
chr12:112707101-112707318	25.7783	-0.374221	0.384279	-0.973828	0.330142	0.713554	KCl_6h
chr12:112721782-112722906	56.4082	-0.0569752	0.256906	-0.221775	0.824489	0.959342	KCl_6h
chr12:112724109-112724404	19.6645	-1.08601	0.517796	-2.09736	0.0359613	0.277214	KCl_6h
chr12:112743210-112743560	36.4483	-0.627786	0.364123	-1.72411	0.0846886	0.412574	KCl_6h
chr12:112746759-112747095	20.3848	-0.646005	0.459707	-1.40525	0.159946	0.538854	KCl_6h
chr12:112797657-112798063	47.4448	0.116191	0.312825	0.371425	0.710321	0.921178	KCl_6h
chr12:112808615-112809343	142.919	0.0530942	0.166117	0.319618	0.749258	0.93414	KCl_6h
chr12:112829065-112829951	303.107	0.299451	0.122902	2.4365	0.01483	0.174805	KCl_6h
chr12:112928529-112930166	118.302	-0.209907	0.187845	-1.11745	0.263802	0.656766	KCl_6h
chr12:112941774-112942434	43.3107	-0.442212	0.318579	-1.38808	0.165114	0.544482	KCl_6h
chr12:112950191-112950855	135.717	-0.193713	0.18023	-1.07481	0.282462	0.673372	KCl_6h
chr12:112976370-112977203	119.689	0.0370505	0.203894	0.181715	0.855807	0.968667	KCl_6h
chr12:113000269-113001303	322.828	0.157009	0.121512	1.29212	0.196315	0.584263	KCl_6h
chr12:113013964-113014848	195.475	0.0589584	0.152072	0.3877	0.698238	0.916562	KCl_6h
chr12:113032643-113033056	30.9728	-0.744754	0.392805	-1.89599	0.0579612	0.345484	KCl_6h
chr12:113041664-113041917	21.4049	-0.194993	0.424718	-0.459112	0.646154	0.895329	KCl_6h
chr12:113074094-113074890	69.9966	0.257269	0.221192	1.1631	0.244788	0.638403	KCl_6h
chr12:113075073-113075483	30.5578	-0.29034	0.370792	-0.783027	0.433612	0.78551	KCl_6h
chr12:113097801-113098823	63.2462	0.236515	0.243589	0.970956	0.33157	0.714245	KCl_6h
chr12:113119441-113119753	33.7079	-0.254892	0.352524	-0.72305	0.469649	0.807337	KCl_6h
chr12:113139885-113140800	218.682	0.150411	0.152088	0.988977	0.322675	0.706861	KCl_6h
chr12:113142468-113142809	43.285	-1.5803	0.374509	-4.21966	2.44675e-05	0.00312355	KCl_6h
chr12:113155833-113156604	718.248	-5.53401e-05	0.0877892	-0.000630374	0.999497	0.999832	KCl_6h
chr12:113163612-113164033	46.5418	-0.0127606	0.289386	-0.0440954	0.964828	0.990881	KCl_6h
chr12:113185610-113186355	53.9176	-0.363097	0.29324	-1.23823	0.215632	0.607623	KCl_6h
chr12:113187602-113188169	67.2775	-0.0492112	0.25726	-0.19129	0.848298	0.966062	KCl_6h
chr12:113218019-113218162	16.891	-0.813295	0.557062	-1.45997	0.144298	0.515739	KCl_6h
chr12:113220480-113220788	36.543	-0.127991	0.34575	-0.370185	0.711245	0.921625	KCl_6h
chr12:113222118-113222566	39.4028	-0.717047	0.326787	-2.19424	0.0282185	0.244511	KCl_6h
chr12:113222742-113223083	31.3031	-0.949225	0.427277	-2.22157	0.0263125	0.235652	KCl_6h
chr12:113335371-113335527	1.48022	1.01379	1.29499	0.782855	0.433712	0.785532	KCl_6h
chr12:116047321-116048206	417.078	-0.203219	0.121571	-1.6716	0.0946033	0.432333	KCl_6h
chr12:116077424-116078204	84.232	0.500893	0.206716	2.4231	0.0153886	0.17768	KCl_6h
chr12:116087303-116087518	14.3196	0.181379	0.591896	0.306438	0.759271	0.938071	KCl_6h
chr12:116181493-116181897	20.1643	0.182272	0.538763	0.338316	0.735125	0.929768	KCl_6h
chr12:116193336-116193566	16.9077	-0.0254068	0.457804	-0.0554971	0.955742	0.988369	KCl_6h
chr12:116202560-116202860	32.3786	-0.298012	0.352563	-0.845273	0.397959	0.761564	KCl_6h
chr12:116244677-116244899	21.8728	1.62212	0.473179	3.42813	0.000607751	0.0263392	KCl_6h
chr12:116262619-116263298	103.094	-0.0571336	0.207526	-0.275308	0.78308	0.946376	KCl_6h
chr12:116280486-116281723	516.316	-0.158767	0.108308	-1.46588	0.14268	0.513465	KCl_6h
chr12:116404989-116405715	290.567	-0.302214	0.122842	-2.46018	0.0138868	0.168316	KCl_6h
chr12:116485418-116486546	141.623	-0.210513	0.172717	-1.21883	0.222908	0.615235	KCl_6h
chr12:116515627-116516186	47.703	-0.326687	0.28853	-1.13225	0.25753	0.650488	KCl_6h
chr12:116550059-116550434	23.9564	-0.428737	0.468812	-0.914518	0.360445	0.735494	KCl_6h
chr12:116551556-116551887	27.274	0.367262	0.415582	0.88373	0.376842	0.747218	KCl_6h
chr12:116574887-116575094	13.0942	-0.673308	0.651437	-1.03357	0.301335	0.689534	KCl_6h
chr12:116577738-116578173	8.19304	-0.925348	0.80179	-1.1541	0.248458	0.642044	KCl_6h
chr12:116581904-116582132	23.5434	-0.787921	0.449943	-1.75116	0.0799186	0.402198	KCl_6h
chr12:116585132-116585394	24.7582	1.6923	0.39108	4.32724	1.5099e-05	0.00217996	KCl_6h
chr12:116599569-116599799	38.3665	-0.00120823	0.319959	-0.0037762	0.996987	0.998932	KCl_6h
chr12:116619903-116620207	15.0712	-0.211749	0.500148	-0.423372	0.672024	0.906052	KCl_6h
chr12:116625810-116626041	12.4646	0.0074172	0.525888	0.0141042	0.988747	0.997079	KCl_6h
chr12:116648692-116649022	29.6391	-0.668125	0.382621	-1.74618	0.0807795	0.404373	KCl_6h
chr12:116677734-116678136	80.924	-0.161812	0.236239	-0.684951	0.493375	0.821914	KCl_6h
chr12:116710851-116711117	20.1931	0.655549	0.482263	1.35932	0.174045	0.556119	KCl_6h
chr12:116752902-116753062	12.6169	-0.234916	0.548128	-0.428578	0.66823	0.904338	KCl_6h
chr12:116771633-116772457	70.2423	0.138814	0.247621	0.560592	0.575076	0.863106	KCl_6h
chr12:116778406-116778727	19.1091	-0.156478	0.461659	-0.338948	0.734649	0.929674	KCl_6h
chr12:116806197-116806604	26.3363	-1.11983	0.449777	-2.48975	0.0127834	0.161273	KCl_6h
chr12:116813094-116813317	18.6618	0.46582	0.452124	1.03029	0.302873	0.690046	KCl_6h
chr12:116823461-116823858	24.2923	-0.276172	0.459713	-0.600749	0.548007	0.850611	KCl_6h
chr12:116842792-116843438	79.0442	0.121894	0.271934	0.44825	0.653973	0.898485	KCl_6h
chr12:116907406-116907798	34.004	-0.176348	0.325362	-0.542005	0.587815	0.869009	KCl_6h
chr12:116908785-116908955	25.8492	0.407703	0.408098	0.999034	0.317778	0.702556	KCl_6h
chr12:116919559-116920426	180.867	0.313681	0.159857	1.96226	0.0497322	0.322947	KCl_6h
chr12:116938042-116938634	48.5646	-0.265638	0.339606	-0.782194	0.4341	0.785699	KCl_6h
chr12:116944019-116944172	13.9658	-1.14889	0.578726	-1.9852	0.0471223	0.314304	KCl_6h
chr12:116968677-116968824	20.4303	0.577089	0.413726	1.39486	0.163059	0.542858	KCl_6h
chr12:117017004-117017245	16.08	0.0948152	0.468608	0.202334	0.839656	0.963347	KCl_6h
chr12:117025001-117025447	31.728	0.476775	0.31872	1.49591	0.134678	0.501895	KCl_6h
chr12:117028408-117028867	32.9495	0.110667	0.364959	0.30323	0.761714	0.938916	KCl_6h
chr12:117035371-117035492	12.7591	-2.1164	0.763098	-2.77343	0.00554683	0.102044	KCl_6h
chr12:117047639-117047976	14.3472	-0.00256688	0.517901	-0.00495632	0.996045	0.998738	KCl_6h
chr12:117049759-117050001	13.7758	0.254743	0.503599	0.505845	0.612965	0.881474	KCl_6h
chr12:117053857-117054802	75.5558	-0.629566	0.27324	-2.30408	0.0212182	0.209827	KCl_6h
chr12:117085972-117086339	19.3075	0.062315	0.41031	0.151873	0.879287	0.976154	KCl_6h
chr12:117107015-117107678	99.2667	-0.199852	0.226866	-0.880927	0.378357	0.747943	KCl_6h
chr12:117110748-117111059	15.0949	-0.501919	0.64383	-0.779583	0.435636	0.786623	KCl_6h
chr12:117127474-117127731	17.4829	0.784263	0.516235	1.5192	0.128712	0.492432	KCl_6h
chr12:117153660-117154332	73.319	-0.287524	0.241347	-1.19133	0.233523	0.626886	KCl_6h
chr12:117160496-117160873	23.9795	0.628431	0.367036	1.71218	0.0868635	0.417155	KCl_6h
chr12:117169787-117169985	13.1758	-0.0165936	0.590345	-0.0281083	0.977576	0.994115	KCl_6h
chr12:117176509-117176769	20.9832	-1.20529	0.495996	-2.43003	0.0150975	0.176337	KCl_6h
chr12:117196642-117197261	89.6782	0.0397854	0.239638	0.166023	0.868139	0.973042	KCl_6h
chr12:117240054-117240275	11.8512	0.745278	0.656967	1.13442	0.256617	0.649795	KCl_6h
chr12:117250442-117250744	23.7751	-1.68851	0.490906	-3.43958	0.000582625	0.0257249	KCl_6h
chr12:117257510-117257852	28.0697	0.326353	0.396385	0.823324	0.410324	0.770008	KCl_6h
chr12:117258156-117258561	38.6091	-0.0325916	0.355374	-0.0917107	0.926928	0.985299	KCl_6h
chr12:117287548-117287790	14.6585	-0.401191	0.493474	-0.812993	0.416222	0.774171	KCl_6h
chr12:117327189-117327399	6.19871	-2.30041	1.07592	-2.13808	0.0325106	0.263174	KCl_6h
chr12:117345165-117345878	187.103	-0.0154883	0.156517	-0.0989563	0.921173	0.985299	KCl_6h
chr12:117363609-117363730	2.4135	-0.898227	1.17829	-0.762315	0.445872	0.793471	KCl_6h
chr12:117385464-117385581	13.3497	-1.34851	0.64876	-2.07859	0.0376551	0.283386	KCl_6h
chr12:117403617-117403802	20.4967	-0.00726708	0.41865	-0.0173584	0.986151	0.996517	KCl_6h
chr12:117439158-117439721	46.2981	-0.652844	0.355829	-1.83471	0.066548	0.369373	KCl_6h
chr12:117468428-117468638	17.2306	-0.60919	0.576033	-1.05756	0.290256	0.679421	KCl_6h
chr12:117533787-117534720	71.3464	0.18475	0.216246	0.854352	0.39291	0.757692	KCl_6h
chr12:117619628-117619868	16.3342	-0.584823	0.508401	-1.15032	0.250012	0.643649	KCl_6h
chr12:117627278-117627633	93.2461	-0.193183	0.220605	-0.8757	0.381193	0.750194	KCl_6h
chr12:117688641-117689111	63.0822	-0.0356939	0.265954	-0.134211	0.893236	0.980217	KCl_6h
chr12:117736942-117737312	54.5769	-0.275269	0.283469	-0.971071	0.331513	0.714245	KCl_6h
chr12:117751550-117751823	21.1755	-0.163618	0.435019	-0.376117	0.70683	0.920005	KCl_6h
chr12:117761782-117761964	26.7882	-0.733881	0.4367	-1.68051	0.0928575	0.4293	KCl_6h
chr12:117764939-117765130	23.7745	-0.201318	0.39226	-0.513225	0.607794	0.879084	KCl_6h
chr12:117786632-117787096	32.5984	0.835117	0.374388	2.23062	0.0257062	0.232618	KCl_6h
chr12:117795339-117795759	48.4666	0.0711355	0.346377	0.20537	0.837283	0.962907	KCl_6h
chr12:117805659-117805902	18.5244	0.573654	0.434185	1.32122	0.186428	0.572107	KCl_6h
chr12:117806007-117806691	74.8544	0.271358	0.248362	1.09259	0.274573	0.666728	KCl_6h
chr12:117820210-117820453	15.9497	-0.205031	0.48417	-0.42347	0.671952	0.905995	KCl_6h
chr12:117843293-117844184	142.781	-0.00743218	0.19186	-0.0387375	0.9691	0.991574	KCl_6h
chr12:117915937-117916111	15.2241	0.52551	0.446693	1.17644	0.239417	0.63327	KCl_6h
chr12:117954308-117954449	14.8306	-0.0894448	0.504743	-0.177209	0.859344	0.96964	KCl_6h
chr12:117989048-117989871	129.498	-0.0543916	0.177345	-0.3067	0.759072	0.937964	KCl_6h
chr12:117993488-117993789	65.3893	-0.211237	0.252855	-0.83541	0.403487	0.764581	KCl_6h
chr12:118198519-118199285	79.0901	0.300069	0.238252	1.25946	0.207863	0.59895	KCl_6h
chr12:118300932-118302586	1182.69	0.0860276	0.072852	1.18085	0.237661	0.631242	KCl_6h
chr12:118405251-118405513	19.256	-0.103212	0.525931	-0.196247	0.844417	0.964796	KCl_6h
chr12:118457688-118458176	31.2036	0.125384	0.366179	0.342411	0.732042	0.929015	KCl_6h
chr12:118520259-118520472	13.8815	0.382396	0.547965	0.697846	0.485273	0.816708	KCl_6h
chr12:118562458-118562739	22.4196	-0.337599	0.437494	-0.771665	0.440313	0.789836	KCl_6h
chr12:118564340-118564876	53.8647	0.0808009	0.287377	0.281167	0.778582	0.944756	KCl_6h
chr12:118569902-118570194	20.6742	-0.390559	0.455648	-0.857152	0.391361	0.756659	KCl_6h
chr12:118649600-118649947	18.5233	-0.802655	0.463202	-1.73284	0.0831238	0.40879	KCl_6h
chr12:118650854-118651112	15.995	-0.007566	0.492142	-0.0153736	0.987734	0.996884	KCl_6h
chr12:118659290-118659894	57.2195	0.585061	0.267647	2.18594	0.0288197	0.247247	KCl_6h
chr12:118661609-118661787	16.2773	-0.79421	0.602218	-1.31881	0.187233	0.573025	KCl_6h
chr12:118706783-118706930	6.29997	0.867866	0.764344	1.13544	0.256191	0.649313	KCl_6h
chr12:118720062-118720673	60.4468	0.208311	0.248624	0.837856	0.402112	0.76391	KCl_6h
chr12:118726063-118726457	18.8836	0.203079	0.430786	0.471415	0.637345	0.892304	KCl_6h
chr12:118814726-118814846	6.91824	0.222732	0.834622	0.266866	0.789572	0.948601	KCl_6h
chr12:118836654-118837073	28.5825	-0.00446021	0.363688	-0.0122638	0.990215	0.997481	KCl_6h
chr12:118840240-118840535	22.896	0.463393	0.444377	1.04279	0.297044	0.685965	KCl_6h
chr12:118846692-118847301	38.2404	-0.221361	0.308623	-0.717255	0.473217	0.809779	KCl_6h
chr12:118855027-118855546	77.6885	-0.551306	0.275503	-2.00109	0.0453829	0.308993	KCl_6h
chr12:118926843-118927189	28.9226	-0.443234	0.401723	-1.10333	0.269882	0.662676	KCl_6h
chr12:118930568-118931131	37.6481	-0.342226	0.351615	-0.973298	0.330405	0.713676	KCl_6h
chr12:118997425-118997654	15.0666	1.17005	0.50977	2.29525	0.021719	0.212819	KCl_6h
chr12:119043091-119043276	14.8315	-0.46461	0.502852	-0.92395	0.355512	0.73109	KCl_6h
chr12:119054673-119054873	17.97	0.35842	0.465564	0.769862	0.441382	0.790476	KCl_6h
chr12:119075094-119075372	19.9887	0.620322	0.481608	1.28802	0.197738	0.586138	KCl_6h
chr12:119164168-119165317	79.6382	-0.480955	0.259235	-1.85528	0.0635559	0.360918	KCl_6h
chr12:119189780-119190229	33.7231	0.102869	0.405709	0.253553	0.799841	0.952063	KCl_6h
chr12:119206765-119207147	43.4562	-0.88789	0.377891	-2.34959	0.0187939	0.196608	KCl_6h
chr12:119219497-119219682	16.6151	-0.388314	0.450486	-0.861989	0.388693	0.755578	KCl_6h
chr12:119237820-119239173	206.258	-0.142163	0.151984	-0.935382	0.349592	0.727519	KCl_6h
chr12:119259802-119260477	35.9253	0.0646265	0.340284	0.18992	0.849372	0.966339	KCl_6h
chr12:119333449-119333784	20.0915	0.050444	0.505405	0.0998092	0.920496	0.985299	KCl_6h
chr12:119357499-119358158	40.934	-0.210335	0.356596	-0.589841	0.555297	0.854295	KCl_6h
chr12:119426905-119427075	21.7087	0.0846588	0.435138	0.194556	0.84574	0.965311	KCl_6h
chr12:119464238-119464834	77.0731	0.530464	0.224167	2.36638	0.0179632	0.191648	KCl_6h
chr12:119576781-119577045	29.3697	0.293183	0.365336	0.802502	0.422263	0.778066	KCl_6h
chr12:119609467-119609744	21.7503	0.931245	0.507512	1.83492	0.0665175	0.369328	KCl_6h
chr12:119624266-119624566	16.4179	-0.513452	0.50895	-1.00885	0.313049	0.698537	KCl_6h
chr12:119839180-119839404	17.2806	-0.795064	0.488695	-1.62691	0.103755	0.449915	KCl_6h
chr12:119890099-119890613	36.5422	0.657171	0.329177	1.99641	0.0458893	0.310569	KCl_6h
chr12:119945876-119946265	24.949	-0.244585	0.410302	-0.59611	0.551102	0.852059	KCl_6h
chr12:119981870-119982019	14.5485	-0.438155	0.56782	-0.771644	0.440325	0.789836	KCl_6h
chr12:120014685-120015635	75.895	0.162188	0.21928	0.73964	0.459519	0.801595	KCl_6h
chr12:120016376-120016571	12.767	0.452649	0.635212	0.712595	0.476096	0.811259	KCl_6h
chr12:120028662-120029020	1.08559	0.106061	1.51414	0.0700473	0.944156	0.985299	KCl_6h
chr13:3046329-3046986	33.0157	-1.33779	0.392832	-3.40551	0.000660414	0.0277809	KCl_6h
chr13:3086111-3086339	2.43609	0.367957	1.0079	0.365073	0.715057	0.923236	KCl_6h
chr13:3216203-3216368	19.5832	-0.109729	0.40805	-0.268912	0.787998	0.948039	KCl_6h
chr13:3358923-3359146	10.7397	-0.44969	0.563858	-0.797525	0.425146	0.779953	KCl_6h
chr13:3360500-3361390	41.2555	0.0395732	0.279145	0.141766	0.887265	0.978529	KCl_6h
chr13:3372777-3373716	38.5177	-0.571218	0.374807	-1.52403	0.1275	0.491037	KCl_6h
chr13:3478027-3478640	47.2858	-0.240399	0.302349	-0.795105	0.426552	0.780922	KCl_6h
chr13:3530447-3530865	51.6345	0.185484	0.360378	0.514692	0.606768	0.878634	KCl_6h
chr13:3537388-3538795	454.807	-0.138189	0.113514	-1.21738	0.22346	0.615674	KCl_6h
chr13:3541385-3541722	54.2759	0.269686	0.270569	0.996739	0.318891	0.703651	KCl_6h
chr13:3610633-3611459	549.404	-0.356349	0.100726	-3.53782	0.000403447	0.0205303	KCl_6h
chr13:3633717-3634641	158.168	0.16044	0.15136	1.05999	0.289149	0.678711	KCl_6h
chr13:3654501-3654838	34.0592	0.532856	0.390199	1.3656	0.172064	0.553792	KCl_6h
chr13:3665327-3665680	32.5774	-0.415883	0.376655	-1.10415	0.269529	0.662252	KCl_6h
chr13:3742279-3742860	42.2877	-0.537913	0.33918	-1.58592	0.112756	0.466719	KCl_6h
chr13:3743086-3743395	21.0404	-0.0852898	0.490524	-0.173875	0.861964	0.970258	KCl_6h
chr13:3758393-3758908	46.4275	-0.294113	0.359241	-0.818707	0.412954	0.772032	KCl_6h
chr13:3770244-3770567	27.0953	0.121843	0.350274	0.347849	0.727953	0.927448	KCl_6h
chr13:3776508-3776763	19.0784	-0.32929	0.507204	-0.649225	0.516193	0.834046	KCl_6h
chr13:3893183-3893863	206.937	0.0412842	0.162391	0.254227	0.79932	0.951832	KCl_6h
chr13:3901466-3902844	1.24214	-0.660193	1.45797	-0.452818	0.65068	0.897403	KCl_6h
chr13:3917503-3918434	236.814	-0.295527	0.15551	-1.90037	0.057385	0.343991	KCl_6h
chr13:3970649-3970786	14.8755	0.253181	0.547888	0.462104	0.644007	0.894439	KCl_6h
chr13:4110469-4110923	51.1631	0.0937756	0.285882	0.328023	0.742895	0.932345	KCl_6h
chr13:4129244-4129388	22.8176	-0.622418	0.456113	-1.36461	0.172375	0.553961	KCl_6h
chr13:4150394-4150983	54.3009	-0.220811	0.342246	-0.645181	0.51881	0.835136	KCl_6h
chr13:4190964-4191412	32.6094	-0.287596	0.342878	-0.83877	0.401598	0.76377	KCl_6h
chr13:4243209-4243359	10.5411	0.0205074	0.590966	0.0347015	0.972318	0.992308	KCl_6h
chr13:4245177-4245607	30.5441	-0.536598	0.396704	-1.35264	0.17617	0.559286	KCl_6h
chr13:4281583-4281927	37.2676	-0.875135	0.34745	-2.51874	0.0117776	0.154554	KCl_6h
chr13:4361453-4361767	16.2607	0.665783	0.539647	1.23374	0.2173	0.609066	KCl_6h
chr13:4382109-4382380	2.5244	-1.5362	1.3816	-1.1119	0.266179	0.658595	KCl_6h
chr13:4504680-4504991	14.4719	1.55337	0.648345	2.39589	0.0165799	0.184533	KCl_6h
chr13:4508391-4508511	6.05274	2.60513	0.851111	3.06085	0.00220706	0.0587222	KCl_6h
chr13:4608824-4609527	305.215	-0.0706471	0.134766	-0.52422	0.600125	0.875463	KCl_6h
chr13:4656708-4657034	26.1887	0.454226	0.336798	1.34866	0.177446	0.560414	KCl_6h
chr13:4662458-4662646	19.1174	-1.64642	0.540483	-3.04621	0.0023175	0.0602446	KCl_6h
chr13:4666257-4667056	65.3064	-0.178829	0.270197	-0.661845	0.50807	0.830122	KCl_6h
chr13:4712753-4713079	22.6497	2.10834	0.434587	4.85137	1.22614e-06	0.000365075	KCl_6h
chr13:4742981-4743342	32.4645	-0.617621	0.391437	-1.57783	0.114604	0.469244	KCl_6h
chr13:4756354-4756505	16.7597	-0.368378	0.446213	-0.825566	0.40905	0.769031	KCl_6h
chr13:4771173-4771753	125.158	0.81705	0.211705	3.85938	0.000113676	0.00851471	KCl_6h
chr13:4778452-4778666	1.12495	-0.1112	1.48727	-0.074768	0.940399	0.985299	KCl_6h
chr13:4861795-4862112	37.2299	0.110289	0.328915	0.335313	0.737389	0.930457	KCl_6h
chr13:4897942-4898236	18.3814	-0.383523	0.462747	-0.828795	0.40722	0.767609	KCl_6h
chr13:4937527-4937842	23.712	-0.134022	0.419951	-0.319138	0.749622	0.93414	KCl_6h
chr13:4970382-4970763	23.3688	-0.780823	0.44835	-1.74155	0.0815879	0.405665	KCl_6h
chr13:4992830-4993180	13.304	0.981243	0.549219	1.78661	0.0739998	0.38924	KCl_6h
chr13:5059988-5060614	35.8325	-0.00282725	0.368458	-0.00767321	0.993878	0.998214	KCl_6h
chr13:5107529-5107854	22.9835	-0.558327	0.458401	-1.21799	0.223229	0.615474	KCl_6h
chr13:5248674-5248996	34.481	1.56353	0.404778	3.86268	0.00011215	0.00846335	KCl_6h
chr13:5257965-5258132	15.2176	-0.352088	0.516078	-0.682238	0.495088	0.822697	KCl_6h
chr13:5287665-5287868	13.7862	0.0578977	0.527617	0.109734	0.91262	0.985299	KCl_6h
chr13:5302292-5302418	11.7151	-0.0950097	0.607289	-0.156449	0.875679	0.975103	KCl_6h
chr13:5515644-5515917	11.3029	0.463604	0.562031	0.824873	0.409444	0.769334	KCl_6h
chr13:5540412-5540573	19.9711	0.737745	0.445908	1.65448	0.0980305	0.439269	KCl_6h
chr13:5642101-5642508	20.3655	0.341883	0.426381	0.801825	0.422654	0.778445	KCl_6h
chr13:5657593-5657864	16.6035	1.41975	0.618653	2.2949	0.0217387	0.212906	KCl_6h
chr13:5675738-5675985	25.8267	0.874731	0.452062	1.93498	0.0529928	0.332308	KCl_6h
chr13:5728854-5729396	47.4829	-0.103035	0.318022	-0.323988	0.745947	0.933296	KCl_6h
chr13:5745005-5745281	14.9064	-0.343512	0.585204	-0.586996	0.557207	0.854947	KCl_6h
chr13:5779515-5779724	18.5936	-0.804601	0.478986	-1.6798	0.0929958	0.429533	KCl_6h
chr13:5803731-5803951	12.9297	0.620637	0.545396	1.13796	0.255138	0.648351	KCl_6h
chr13:5860784-5861743	503.043	0.0141735	0.0960959	0.147493	0.882743	0.977514	KCl_6h
chr13:5892796-5893045	19.1697	1.05085	0.500367	2.10016	0.0357145	0.276029	KCl_6h
chr13:5978457-5978747	23.9958	-0.73339	0.430568	-1.70331	0.0885103	0.42049	KCl_6h
chr13:6029250-6029447	11.9414	-0.0997801	0.575691	-0.173322	0.862398	0.970513	KCl_6h
chr13:6059462-6060158	51.4068	-0.688897	0.354106	-1.94546	0.05172	0.328598	KCl_6h
chr13:6159518-6159677	15.3214	-1.29901	0.562021	-2.31131	0.0208156	0.207816	KCl_6h
chr13:6178303-6178843	27.6701	-0.379022	0.366283	-1.03478	0.300771	0.688834	KCl_6h
chr13:6191946-6192183	20.5467	1.60149	0.477426	3.35442	0.000795309	0.0310682	KCl_6h
chr13:6193602-6193943	25.2186	0.0986774	0.431212	0.228837	0.818995	0.95776	KCl_6h
chr13:6230587-6230881	12.9579	1.76464	0.580718	3.03872	0.00237588	0.0612633	KCl_6h
chr13:6251118-6251610	28.1892	0.574003	0.370764	1.54816	0.121583	0.48125	KCl_6h
chr13:6306802-6307794	96.5452	0.183637	0.197837	0.928225	0.353291	0.730065	KCl_6h
chr13:6330480-6330687	17.572	-0.571608	0.54848	-1.04217	0.297334	0.686212	KCl_6h
chr13:6341098-6341423	34.0521	-0.353362	0.409895	-0.86208	0.388644	0.755578	KCl_6h
chr13:6355156-6355438	15.868	0.854239	0.48617	1.75708	0.0789044	0.400273	KCl_6h
chr13:6398869-6399089	19.6973	0.449184	0.418735	1.07272	0.283398	0.673957	KCl_6h
chr13:6419476-6419929	13.959	1.45446	0.527855	2.75542	0.00586171	0.104914	KCl_6h
chr13:6471708-6472063	29.2025	-0.540401	0.400992	-1.34766	0.177768	0.56092	KCl_6h
chr13:6473746-6474190	73.7878	0.136979	0.217201	0.630656	0.528265	0.84026	KCl_6h
chr13:6535363-6535863	53.3704	-0.0908536	0.290998	-0.312214	0.754878	0.936334	KCl_6h
chr13:6547785-6548496	571.007	-0.45529	0.108258	-4.2056	2.60391e-05	0.00323281	KCl_6h
chr13:6557731-6558236	85.9987	-0.370398	0.224349	-1.65099	0.0987398	0.44101	KCl_6h
chr13:6576106-6576306	11.5478	-0.776935	0.664434	-1.16932	0.242275	0.635986	KCl_6h
chr13:6626475-6626826	18.0561	1.49586	0.453576	3.29793	0.000973994	0.035331	KCl_6h
chr13:6647033-6647368	31.8843	-0.597474	0.371019	-1.61036	0.10732	0.457181	KCl_6h
chr13:6648514-6649250	190.415	-0.303482	0.163134	-1.86032	0.0628406	0.359199	KCl_6h
chr13:6652669-6652898	22.459	-0.247029	0.477662	-0.517162	0.605043	0.877727	KCl_6h
chr13:6659395-6659685	24.4967	0.79605	0.459535	1.7323	0.083221	0.40896	KCl_6h
chr13:6688934-6689514	45.1331	-0.193682	0.296977	-0.652179	0.514286	0.833353	KCl_6h
chr13:6829785-6830153	23.8472	-0.259501	0.416017	-0.623776	0.532775	0.842685	KCl_6h
chr13:6836523-6837021	83.814	-0.157681	0.256024	-0.615882	0.537972	0.845426	KCl_6h
chr13:6894458-6894728	23.1458	0.193514	0.439173	0.440632	0.65948	0.90031	KCl_6h
chr13:7057577-7058010	11.1283	-0.141727	0.618999	-0.228961	0.818899	0.95776	KCl_6h
chr13:7061314-7061581	22.9126	-0.308913	0.422976	-0.730332	0.465187	0.804299	KCl_6h
chr13:7206530-7207059	33.3014	0.452429	0.323762	1.39741	0.162289	0.541615	KCl_6h
chr13:7249733-7250130	26.2091	1.33273	0.422615	3.15354	0.00161305	0.0485769	KCl_6h
chr13:7375320-7375652	33.7904	0.289296	0.35276	0.820094	0.412163	0.771314	KCl_6h
chr13:7414552-7414933	27.4687	0.376258	0.36449	1.03228	0.301939	0.6898	KCl_6h
chr13:7434809-7435162	24.3429	-0.541726	0.435077	-1.24513	0.213086	0.604522	KCl_6h
chr13:7517923-7518504	52.3824	-0.130317	0.329217	-0.395838	0.692224	0.914297	KCl_6h
chr13:7749749-7749886	9.16421	1.74156	0.611144	2.84968	0.00437633	0.0884764	KCl_6h
chr13:7785323-7785645	39.9103	0.356293	0.332296	1.07222	0.283622	0.673981	KCl_6h
chr13:7882653-7882830	11.8889	1.01495	0.494274	2.05342	0.0400316	0.291447	KCl_6h
chr13:7994123-7994475	28.9643	1.56755	0.399566	3.92312	8.7408e-05	0.00717895	KCl_6h
chr13:8056160-8056810	81.4543	-0.0526041	0.231925	-0.226815	0.820568	0.958107	KCl_6h
chr13:8124524-8124907	26.342	0.173606	0.399239	0.434841	0.663678	0.902422	KCl_6h
chr13:8173814-8174050	19.1287	0.358466	0.43263	0.828574	0.407346	0.767642	KCl_6h
chr13:8202557-8203131	112.427	0.456807	0.19344	2.36149	0.0182015	0.193061	KCl_6h
chr13:8203372-8203912	66.4884	0.322653	0.258987	1.24583	0.212827	0.604304	KCl_6h
chr13:8393818-8393951	14.9479	-0.195802	0.492121	-0.397873	0.690724	0.913719	KCl_6h
chr13:8402416-8402842	27.131	-0.196337	0.356919	-0.550088	0.582259	0.866227	KCl_6h
chr13:8406080-8406364	8.5683	-0.0602743	0.750981	-0.0802607	0.93603	0.985299	KCl_6h
chr13:8424449-8424670	10.782	0.734326	0.54778	1.34055	0.180067	0.563592	KCl_6h
chr13:8439331-8439741	21.183	1.21748	0.439222	2.77191	0.00557284	0.102176	KCl_6h
chr13:8484465-8485446	88.612	-0.160363	0.212911	-0.753193	0.451334	0.796405	KCl_6h
chr13:8560561-8560927	54.7411	-0.422543	0.306733	-1.37756	0.168339	0.549121	KCl_6h
chr13:8584248-8584930	112.892	-0.162125	0.194951	-0.831619	0.405624	0.766388	KCl_6h
chr13:8597407-8598029	57.4733	0.46046	0.274452	1.67774	0.0933969	0.43025	KCl_6h
chr13:8762233-8762542	1.00654	0.108611	1.52837	0.0710629	0.943348	0.985299	KCl_6h
chr13:8784671-8784989	27.8114	-0.528963	0.430234	-1.22948	0.218893	0.610909	KCl_6h
chr13:8785191-8785484	29.5391	-0.0994106	0.395793	-0.251168	0.801684	0.952404	KCl_6h
chr13:8823325-8823550	15.406	-0.207697	0.520093	-0.399345	0.689639	0.913346	KCl_6h
chr13:8829715-8830015	24.1566	-0.0897757	0.420038	-0.213732	0.830756	0.961374	KCl_6h
chr13:8870807-8871914	263.008	-0.413075	0.130519	-3.16485	0.00155161	0.0473335	KCl_6h
chr13:8885311-8886232	484.012	-0.0106184	0.103637	-0.102458	0.918393	0.985299	KCl_6h
chr13:8995481-8996460	251.97	-0.260036	0.136307	-1.90771	0.0564281	0.341371	KCl_6h
chr13:9065970-9066417	39.1709	-0.0148152	0.315163	-0.0470081	0.962507	0.990187	KCl_6h
chr13:9093432-9094300	647.72	-0.0957006	0.083961	-1.13982	0.25436	0.647411	KCl_6h
chr13:9142446-9142649	16.4451	-0.941744	0.629173	-1.4968	0.134446	0.501759	KCl_6h
chr13:9168022-9168431	14.2232	0.57401	0.628425	0.91341	0.361027	0.735907	KCl_6h
chr13:9181830-9182203	44.9552	-0.309761	0.322138	-0.961579	0.336261	0.717504	KCl_6h
chr13:9191201-9191534	37.2139	1.24131	0.42286	2.93552	0.00332989	0.074864	KCl_6h
chr13:9199193-9199376	14.9941	-0.521927	0.520831	-1.0021	0.316293	0.701227	KCl_6h
chr13:9239557-9240173	95.8994	0.697745	0.238706	2.92303	0.00346639	0.0768153	KCl_6h
chr13:9276290-9277399	235.228	-0.0223211	0.137932	-0.161827	0.871442	0.974154	KCl_6h
chr13:9283104-9283308	16.079	-0.0695823	0.494796	-0.140628	0.888164	0.978803	KCl_6h
chr13:9329430-9329716	17.5632	-0.07048	0.455076	-0.154875	0.87692	0.975395	KCl_6h
chr13:9355287-9355713	55.6845	-0.463487	0.2965	-1.56319	0.118007	0.474743	KCl_6h
chr13:9390454-9390758	12.3218	1.26272	0.71648	1.7624	0.0780024	0.398139	KCl_6h
chr13:9450345-9450632	17.7973	1.58336	0.466102	3.39702	0.000681248	0.0283125	KCl_6h
chr13:9473451-9473704	12.1724	0.953851	0.486445	1.96086	0.0498953	0.323278	KCl_6h
chr13:9538650-9539033	13.4521	3.1547	0.564901	5.58453	2.34337e-08	2.45736e-05	KCl_6h
chr13:9749898-9750190	14.013	1.24635	0.61092	2.04012	0.0413386	0.29536	KCl_6h
chr13:9757954-9758399	35.8469	0.181333	0.360036	0.503651	0.614507	0.882154	KCl_6h
chr13:9760060-9760304	25.3908	1.2623	0.397801	3.1732	0.00150769	0.0464763	KCl_6h
chr13:9763389-9765299	249.766	-0.267683	0.134953	-1.98353	0.0473085	0.314709	KCl_6h
chr13:9795934-9796236	16.0564	-0.579915	0.508752	-1.13988	0.254337	0.647411	KCl_6h
chr13:9796340-9796636	15.4968	-0.0114709	0.521134	-0.0220114	0.982439	0.995546	KCl_6h
chr13:9834302-9834543	39.1566	0.360648	0.327559	1.10102	0.27089	0.663319	KCl_6h
chr13:9846734-9847237	35.8403	-0.269695	0.353135	-0.763716	0.445036	0.79276	KCl_6h
chr13:9882373-9882713	43.8089	0.0374378	0.284896	0.131408	0.895452	0.980751	KCl_6h
chr13:9929928-9930401	49.2871	0.626799	0.276859	2.26397	0.0235762	0.222178	KCl_6h
chr13:9977778-9977946	14.2485	-0.985916	0.639177	-1.54248	0.122958	0.483461	KCl_6h
chr13:9997731-9998089	36.4539	0.578891	0.30733	1.88361	0.0596175	0.350108	KCl_6h
chr13:10031334-10031649	23.017	0.956914	0.352507	2.7146	0.00663561	0.111846	KCl_6h
chr13:10053399-10053736	18.2434	0.118262	0.496436	0.238223	0.811708	0.955303	KCl_6h
chr13:10057449-10058039	46.771	-0.310999	0.292522	-1.06316	0.287707	0.677629	KCl_6h
chr13:10086359-10086699	26.8995	-1.07414	0.473006	-2.27088	0.0231541	0.21998	KCl_6h
chr13:10188020-10188209	11.8477	0.270553	0.60553	0.446804	0.655017	0.89898	KCl_6h
chr13:10229189-10229451	19.061	-0.167265	0.453211	-0.369066	0.712079	0.921754	KCl_6h
chr13:10357262-10357546	11.6929	1.8136	0.595142	3.04733	0.00230884	0.0601526	KCl_6h
chr13:10360030-10361240	134.66	0.531327	0.194356	2.73379	0.00626106	0.108587	KCl_6h
chr13:10527292-10527500	17.1404	-0.278791	0.485804	-0.573875	0.566052	0.858915	KCl_6h
chr13:10574843-10575333	46.3619	1.10659	0.278401	3.97479	7.04418e-05	0.00626762	KCl_6h
chr13:10600436-10600649	19.1607	0.697983	0.42104	1.65776	0.0973656	0.437832	KCl_6h
chr13:10636886-10637165	27.1745	1.19248	0.415855	2.86755	0.00413664	0.0853983	KCl_6h
chr13:10653447-10653785	28.7515	0.606522	0.368073	1.64783	0.0993876	0.442099	KCl_6h
chr13:10711603-10711759	13.0475	-2.31798	0.776379	-2.98563	0.00282999	0.0678873	KCl_6h
chr13:10725646-10726111	38.9755	0.397973	0.305594	1.30229	0.192817	0.580194	KCl_6h
chr13:10801284-10801438	9.96333	-0.0370801	0.652037	-0.0568681	0.95465	0.988122	KCl_6h
chr13:10867894-10868162	29.7286	1.3187	0.417648	3.15745	0.00159156	0.0482265	KCl_6h
chr13:11147220-11147798	37.5646	-0.305103	0.388726	-0.784878	0.432525	0.784738	KCl_6h
chr13:11268765-11269474	42.6488	-0.368826	0.338094	-1.0909	0.275318	0.6673	KCl_6h
chr13:11338132-11338539	43.4169	-0.18734	0.286208	-0.654558	0.512753	0.832579	KCl_6h
chr13:11350813-11351215	20.4476	0.567959	0.445384	1.27521	0.202235	0.591671	KCl_6h
chr13:11392139-11392411	23.5114	0.595835	0.380042	1.56782	0.116924	0.472686	KCl_6h
chr13:11432731-11433207	45.4083	0.621052	0.292175	2.12561	0.0335355	0.267174	KCl_6h
chr13:11483247-11483475	7.02977	-0.815656	0.924155	-0.882596	0.377454	0.747374	KCl_6h
chr13:11563705-11564030	23.255	-0.321173	0.497477	-0.645603	0.518537	0.835075	KCl_6h
chr13:11564575-11564690	10.172	0.50159	0.632897	0.79253	0.428052	0.781766	KCl_6h
chr13:11757940-11758315	44.7225	0.121162	0.311136	0.389416	0.696968	0.916074	KCl_6h
chr13:11905235-11905398	13.1275	1.07077	0.516478	2.07321	0.0381529	0.284833	KCl_6h
chr13:11987326-11987813	39.6131	0.62329	0.301799	2.06525	0.0388996	0.287628	KCl_6h
chr13:11988615-11988857	13.8866	1.28647	0.483519	2.66063	0.00779937	0.123053	KCl_6h
chr13:12009076-12009286	12.4276	0.899337	0.531984	1.69053	0.090926	0.425518	KCl_6h
chr13:12014075-12014325	9.02656	-1.32241	0.798086	-1.65698	0.0975245	0.438215	KCl_6h
chr13:12029437-12029688	17.5266	0.166681	0.531543	0.313579	0.753841	0.935899	KCl_6h
chr13:12040089-12040249	12.577	0.618662	0.65627	0.942694	0.345837	0.724828	KCl_6h
chr13:12072111-12072410	24.9756	0.532654	0.408915	1.3026	0.192711	0.580194	KCl_6h
chr13:12105845-12107279	203.307	0.138671	0.164108	0.845	0.398111	0.761564	KCl_6h
chr13:12210243-12210560	19.2103	-0.0646751	0.462913	-0.139713	0.888887	0.978954	KCl_6h
chr13:12257687-12258403	615.289	-0.0278125	0.0958227	-0.290249	0.771626	0.942018	KCl_6h
chr13:12296802-12296961	11.9763	-0.132542	0.623542	-0.212563	0.831668	0.961374	KCl_6h
chr13:12311409-12311629	11.2396	1.25563	0.550811	2.2796	0.0226312	0.217262	KCl_6h
chr13:12311956-12312406	42.0699	-0.806572	0.359393	-2.24426	0.0248157	0.228499	KCl_6h
chr13:12334008-12334381	38.4408	-0.254385	0.418083	-0.608456	0.542885	0.847892	KCl_6h
chr13:12340254-12340498	15.6884	0.103887	0.529652	0.196143	0.844498	0.964812	KCl_6h
chr13:12340681-12341000	38.0115	0.129519	0.333402	0.388478	0.697662	0.916318	KCl_6h
chr13:12369268-12369534	17.5692	0.00234822	0.457444	0.00513334	0.995904	0.998732	KCl_6h
chr13:12394767-12395787	356.235	-0.00994799	0.120383	-0.0826359	0.934141	0.985299	KCl_6h
chr13:12442116-12442562	45.288	0.257041	0.298891	0.859982	0.389799	0.756021	KCl_6h
chr13:12460441-12462145	175.887	-0.327246	0.179732	-1.82075	0.0686448	0.375265	KCl_6h
chr13:12473665-12474184	60.2494	-0.104885	0.261293	-0.401407	0.68812	0.912942	KCl_6h
chr13:12503453-12503734	20.4969	-0.596826	0.454122	-1.31424	0.188765	0.574892	KCl_6h
chr13:12520002-12520636	66.705	0.916793	0.232547	3.9424	8.06705e-05	0.00682753	KCl_6h
chr13:12539716-12540115	54.7174	0.0631121	0.291476	0.216526	0.828578	0.960637	KCl_6h
chr13:12542616-12542926	37.9466	0.10909	0.335499	0.325157	0.745062	0.933095	KCl_6h
chr13:12543235-12543726	80.3218	0.0254799	0.222125	0.114709	0.908675	0.985074	KCl_6h
chr13:12547673-12547909	20.8094	1.24064	0.52186	2.37734	0.0174379	0.189064	KCl_6h
chr13:12565541-12566342	551.734	-0.0325693	0.100622	-0.323679	0.746181	0.933326	KCl_6h
chr13:12649947-12651141	103.337	-0.102483	0.21283	-0.481525	0.630143	0.88956	KCl_6h
chr13:12702049-12702429	3.52575	0.0514766	0.911918	0.0564487	0.954984	0.98818	KCl_6h
chr13:13370650-13370909	5.33698	-2.09184	1.02313	-2.04456	0.0408981	0.293846	KCl_6h
chr13:13392925-13394347	130.384	-0.121398	0.174351	-0.696286	0.48625	0.817313	KCl_6h
chr13:13437279-13437798	5.00902	-1.78837	1.2005	-1.48969	0.136305	0.504531	KCl_6h
chr13:13471368-13471639	24.149	-0.757852	0.448063	-1.6914	0.090761	0.425388	KCl_6h
chr13:13481082-13481389	47.8758	-0.265456	0.298868	-0.888207	0.37443	0.74571	KCl_6h
chr13:13493511-13493865	23.5048	0.712079	0.4462	1.59587	0.110517	0.462673	KCl_6h
chr13:13516771-13517193	34.3439	-0.27122	0.385872	-0.702877	0.482132	0.81499	KCl_6h
chr13:13538765-13539016	16.1129	0.570559	0.514781	1.10835	0.267709	0.660434	KCl_6h
chr13:13546748-13547259	63.9113	-0.340156	0.28709	-1.18484	0.23608	0.629362	KCl_6h
chr13:13552098-13552360	24.8332	1.31936	0.51092	2.58233	0.00981357	0.139377	KCl_6h
chr13:13573515-13574187	45.4268	-0.754933	0.346277	-2.18014	0.0292469	0.249382	KCl_6h
chr13:13574433-13574856	25.1574	-0.329607	0.393298	-0.838059	0.401998	0.76391	KCl_6h
chr13:13589836-13591002	401.684	-0.170873	0.1247	-1.37027	0.170601	0.552198	KCl_6h
chr13:13703431-13703928	46.3675	0.905303	0.298119	3.03672	0.00239171	0.0614663	KCl_6h
chr13:13753420-13753888	1.27561	-0.128556	1.46749	-0.0876028	0.930192	0.985299	KCl_6h
chr13:13754850-13755445	3.59743	-1.00489	1.1348	-0.885528	0.375872	0.746431	KCl_6h
chr13:13783697-13784858	130.934	0.267776	0.186975	1.43215	0.152102	0.528647	KCl_6h
chr13:13792096-13792428	16.7637	1.13299	0.596426	1.89964	0.0574806	0.344262	KCl_6h
chr13:13820061-13820827	94.1864	-0.279294	0.238936	-1.16891	0.24244	0.636069	KCl_6h
chr13:13826503-13826956	49.9922	-0.815988	0.325676	-2.50552	0.0122271	0.157877	KCl_6h
chr13:13860606-13860981	1.29954	0.0994068	1.4855	0.0669181	0.946647	0.985549	KCl_6h
chr13:13867932-13868177	23.227	-0.307581	0.401294	-0.766473	0.443395	0.791639	KCl_6h
chr13:13889346-13889779	78.6124	-0.425091	0.254833	-1.66811	0.0952932	0.433833	KCl_6h
chr13:13953997-13955020	1026.17	0.017089	0.0753394	0.226826	0.820559	0.958107	KCl_6h
chr13:13968885-13969095	17.4826	0.584389	0.50292	1.16199	0.245239	0.638757	KCl_6h
chr13:13984851-13985149	15.1153	0.734081	0.559546	1.31192	0.189546	0.575667	KCl_6h
chr13:14038854-14039902	247.236	-0.357229	0.123867	-2.88397	0.00392691	0.0827145	KCl_6h
chr13:14063019-14064125	974.891	-0.0578469	0.0665712	-0.868947	0.384876	0.752804	KCl_6h
chr13:14113952-14114376	24.2757	-0.993594	0.43804	-2.26827	0.0233125	0.2207	KCl_6h
chr13:14239380-14239688	24.5422	-0.216011	0.434857	-0.496739	0.619373	0.88447	KCl_6h
chr13:14298590-14298871	11.4009	0.708019	0.676265	1.04695	0.29512	0.684076	KCl_6h
chr13:14413505-14413843	17.3557	1.28108	0.524164	2.44404	0.0145239	0.172617	KCl_6h
chr13:14414250-14414774	37.5321	1.58984	0.321713	4.94181	7.74023e-07	0.000287924	KCl_6h
chr13:14487849-14488140	33.8899	0.23241	0.369682	0.628676	0.529561	0.840917	KCl_6h
chr13:14517406-14517746	34.0748	-0.0207803	0.327972	-0.0633598	0.94948	0.986261	KCl_6h
chr13:14522229-14523418	203.423	-0.294619	0.155297	-1.89713	0.0578107	0.345074	KCl_6h
chr13:14552756-14552903	10.2259	-0.504655	0.603805	-0.835791	0.403273	0.764372	KCl_6h
chr13:14612812-14613566	477.995	-0.0648614	0.104677	-0.619635	0.535498	0.844067	KCl_6h
chr13:14629901-14630629	126.632	-0.481188	0.187903	-2.56083	0.0104423	0.144183	KCl_6h
chr13:14670467-14670812	28.904	-0.527307	0.398	-1.32489	0.185207	0.570804	KCl_6h
chr13:14891482-14891789	15.9776	-0.13948	0.579059	-0.240873	0.809653	0.954654	KCl_6h
chr13:15052650-15053331	49.6621	-0.244593	0.296189	-0.825799	0.408918	0.768924	KCl_6h
chr13:15078659-15079517	91.5298	0.233749	0.216876	1.0778	0.281124	0.672261	KCl_6h
chr13:15108393-15108874	42.581	-0.101999	0.314513	-0.324307	0.745706	0.933265	KCl_6h
chr13:15113430-15113674	39.2348	-0.0730125	0.318823	-0.229006	0.818864	0.95776	KCl_6h
chr13:15130334-15130920	53.947	0.0342094	0.296885	0.115228	0.908265	0.985021	KCl_6h
chr13:15212357-15212794	36.1097	-0.806033	0.375504	-2.14654	0.0318301	0.260293	KCl_6h
chr13:15221394-15221685	24.0408	-0.0841482	0.424782	-0.198097	0.842969	0.964153	KCl_6h
chr13:15380235-15380373	12.8537	-0.603849	0.583531	-1.03482	0.300754	0.688834	KCl_6h
chr13:15427068-15427249	10.9007	0.127486	0.587528	0.216987	0.828218	0.960489	KCl_6h
chr13:15444402-15444638	12.8595	1.76474	0.495142	3.56412	0.000365082	0.0192624	KCl_6h
chr13:15462984-15464503	148.877	-0.0643566	0.174186	-0.369471	0.711777	0.921682	KCl_6h
chr13:15543693-15544603	68.7098	-0.531014	0.248223	-2.13926	0.0324142	0.26295	KCl_6h
chr13:15545423-15545806	39.0262	-1.13991	0.369648	-3.08376	0.002044	0.0561685	KCl_6h
chr13:15556624-15556972	29.2975	-0.384506	0.403067	-0.953951	0.340109	0.72061	KCl_6h
chr13:15571089-15571309	13.0423	-0.133068	0.569236	-0.233766	0.815166	0.9564	KCl_6h
chr13:15586059-15586256	12.4855	0.838234	0.646493	1.29659	0.194773	0.582391	KCl_6h
chr13:15588984-15589146	17.3353	0.419933	0.454576	0.92379	0.355596	0.731126	KCl_6h
chr13:15621039-15621386	40.3545	0.414002	0.320182	1.29302	0.196004	0.583801	KCl_6h
chr13:15624700-15625137	38.7928	0.633279	0.311276	2.03446	0.0419054	0.297299	KCl_6h
chr13:15677164-15677375	17.0341	-0.396063	0.472881	-0.837553	0.402282	0.76391	KCl_6h
chr13:15707741-15707972	16.478	-1.14476	0.576478	-1.98579	0.047057	0.314127	KCl_6h
chr13:15715057-15715417	45.8556	-0.304921	0.283116	-1.07702	0.281472	0.672665	KCl_6h
chr13:15741698-15742114	100.126	-0.0573788	0.199554	-0.287536	0.773702	0.94275	KCl_6h
chr13:15742870-15743041	17.742	0.185681	0.495064	0.375064	0.707613	0.92033	KCl_6h
chr13:15758979-15759825	240.047	-0.107294	0.141765	-0.75684	0.449146	0.79527	KCl_6h
chr13:15763126-15763300	28.8019	-0.383113	0.406473	-0.942531	0.345921	0.724925	KCl_6h
chr13:15777717-15778167	23.2293	1.10211	0.545308	2.02108	0.0432717	0.30173	KCl_6h
chr13:15781658-15781915	11.494	-0.105995	0.684247	-0.154908	0.876894	0.975395	KCl_6h
chr13:15845885-15846167	35.6521	0.734142	0.360488	2.03652	0.0416979	0.296808	KCl_6h
chr13:15898248-15898572	15.0708	1.54311	0.495797	3.11239	0.00185581	0.0529803	KCl_6h
chr13:15929025-15929279	14.8396	-0.994816	0.528429	-1.88259	0.059756	0.350596	KCl_6h
chr13:15979689-15979951	13.2409	0.103964	0.621773	0.167206	0.867208	0.97263	KCl_6h
chr13:16005654-16005786	23.0026	-0.216242	0.429971	-0.502922	0.615019	0.882351	KCl_6h
chr13:16011375-16012551	102.803	0.378377	0.19219	1.96877	0.0489799	0.320913	KCl_6h
chr13:16023416-16023904	39.0668	-0.639551	0.353554	-1.80892	0.0704633	0.380349	KCl_6h
chr13:16196668-16197120	53.6317	-0.0219745	0.267903	-0.0820239	0.934628	0.985299	KCl_6h
chr13:16199783-16200263	28.9651	1.19083	0.391823	3.03921	0.00237201	0.0612012	KCl_6h
chr13:16290005-16291235	62.5181	0.0908924	0.278425	0.326452	0.744083	0.93271	KCl_6h
chr13:16355363-16355632	17.5269	0.72935	0.463271	1.57435	0.115407	0.470413	KCl_6h
chr13:16379433-16379929	25.8469	-0.464776	0.407083	-1.14172	0.25357	0.646884	KCl_6h
chr13:16382949-16383413	20.0213	1.58671	0.399702	3.96973	7.19536e-05	0.00635399	KCl_6h
chr13:16641731-16642072	15.1401	0.506306	0.565028	0.896073	0.370214	0.742335	KCl_6h
chr13:16642562-16642852	19.1554	-0.567452	0.542021	-1.04692	0.295138	0.684076	KCl_6h
chr13:16645869-16646070	11.3908	-0.348932	0.571475	-0.610582	0.541477	0.84718	KCl_6h
chr13:16656028-16656467	27.5365	1.38344	0.350917	3.94235	8.06877e-05	0.00682753	KCl_6h
chr13:16688835-16689122	25.8991	-0.19998	0.37733	-0.529988	0.59612	0.873047	KCl_6h
chr13:16705793-16706220	46.667	0.314697	0.265945	1.18332	0.236684	0.630076	KCl_6h
chr13:16713900-16714090	9.42446	-2.2677	0.81732	-2.77455	0.00552776	0.101805	KCl_6h
chr13:16745666-16745885	15.511	-0.648063	0.51142	-1.26718	0.205089	0.595543	KCl_6h
chr13:16762542-16763303	104.682	-0.534612	0.202772	-2.63652	0.00837613	0.127927	KCl_6h
chr13:16763609-16764133	37.0998	0.0676092	0.319458	0.211637	0.83239	0.9617	KCl_6h
chr13:16937560-16938077	34.766	0.197665	0.314127	0.62925	0.529185	0.840752	KCl_6h
chr13:16977797-16978011	10.8559	0.577002	0.699474	0.824909	0.409423	0.769334	KCl_6h
chr13:17028749-17028924	22.0386	-0.501647	0.402453	-1.24647	0.212591	0.604234	KCl_6h
chr13:17092804-17092945	10.4183	-0.0410992	0.641565	-0.0640608	0.948922	0.985964	KCl_6h
chr13:17127825-17128069	16.8878	-0.314268	0.497434	-0.631777	0.527532	0.839986	KCl_6h
chr13:17190270-17190642	36.4193	0.212405	0.34003	0.624667	0.53219	0.842221	KCl_6h
chr13:17215089-17215402	16.5119	-0.0711454	0.477594	-0.148966	0.88158	0.97692	KCl_6h
chr13:17297774-17298098	15.9851	-0.295911	0.519185	-0.569953	0.568709	0.860087	KCl_6h
chr13:17432388-17432916	45.9955	-0.0385705	0.329856	-0.116931	0.906915	0.98439	KCl_6h
chr13:17494996-17495234	19.9524	1.06427	0.415002	2.5645	0.0103324	0.143409	KCl_6h
chr13:17511241-17511806	33.7551	1.42096	0.38995	3.64394	0.000268494	0.015534	KCl_6h
chr13:17584926-17585074	22.6405	-0.263982	0.388019	-0.680333	0.496293	0.823477	KCl_6h
chr13:17694517-17695753	655.009	-0.0383222	0.0852784	-0.449378	0.653159	0.897992	KCl_6h
chr13:17705163-17705716	22.3815	-0.576354	0.536346	-1.07459	0.282557	0.673439	KCl_6h
chr13:17746292-17746672	14.4697	-0.930693	0.55964	-1.66302	0.0963083	0.436086	KCl_6h
chr13:17772642-17772932	38.1285	0.40339	0.299976	1.34474	0.178709	0.561993	KCl_6h
chr13:17803501-17803670	35.2085	-0.638875	0.350101	-1.82483	0.0680267	0.373241	KCl_6h
chr13:17804745-17805743	583.498	-0.317651	0.105221	-3.0189	0.00253694	0.0636462	KCl_6h
chr13:17839243-17839489	14.9663	2.13958	0.517681	4.133	3.5806e-05	0.00402905	KCl_6h
chr13:17900812-17901089	18.2903	1.62303	0.530751	3.05799	0.00222823	0.0589949	KCl_6h
chr13:17907245-17907708	63.0921	-0.81455	0.272365	-2.99065	0.00278382	0.0671916	KCl_6h
chr13:17943616-17944638	198.951	-0.138605	0.139508	-0.993529	0.320452	0.704727	KCl_6h
chr13:17954370-17954630	19.7278	-0.97655	0.490843	-1.98954	0.0466419	0.312938	KCl_6h
chr13:17992859-17993632	173.621	-0.301875	0.164627	-1.83369	0.0667	0.369588	KCl_6h
chr13:18057342-18057540	27.3046	0.00579986	0.417767	0.013883	0.988923	0.997079	KCl_6h
chr13:18060399-18060554	13.8804	-0.335699	0.548154	-0.612417	0.540262	0.8466	KCl_6h
chr13:18124547-18124677	15.4184	-0.271275	0.503913	-0.538336	0.590345	0.869991	KCl_6h
chr13:18125600-18126081	57.7694	-0.970543	0.285969	-3.39387	0.000689128	0.0284388	KCl_6h
chr13:18218608-18219275	47.9207	0.35507	0.32549	1.09088	0.275327	0.6673	KCl_6h
chr13:18281000-18281539	94.6998	-0.159935	0.217501	-0.73533	0.462139	0.802742	KCl_6h
chr13:18290381-18290563	11.9162	0.234116	0.540413	0.433217	0.664857	0.902918	KCl_6h
chr13:18337935-18338462	42.0791	0.462014	0.285459	1.61849	0.105557	0.454097	KCl_6h
chr13:18339089-18339381	14.4951	0.816365	0.53284	1.5321	0.125498	0.487319	KCl_6h
chr13:18372030-18372233	12.6091	0.254418	0.562837	0.452027	0.651249	0.897671	KCl_6h
chr13:18580744-18581117	19.4605	0.14139	0.512114	0.276091	0.782478	0.946154	KCl_6h
chr13:18698666-18698948	33.1653	-0.197299	0.358754	-0.549956	0.582349	0.86628	KCl_6h
chr13:18716957-18717637	182.028	-0.0916755	0.176223	-0.520225	0.602907	0.876683	KCl_6h
chr13:18736648-18736825	18.2756	0.513807	0.435961	1.17856	0.238573	0.632333	KCl_6h
chr13:18743915-18744242	26.0713	0.484352	0.446318	1.08522	0.277826	0.669197	KCl_6h
chr13:18810036-18810642	63.7214	-0.120011	0.238985	-0.502169	0.615549	0.882519	KCl_6h
chr13:18855999-18856657	186.938	-0.374237	0.148433	-2.52126	0.0116935	0.154078	KCl_6h
chr13:18867986-18868863	62.2776	-0.390899	0.293841	-1.33031	0.183416	0.568263	KCl_6h
chr13:18893011-18893218	17.405	-0.194692	0.493486	-0.394524	0.693194	0.914584	KCl_6h
chr13:18903729-18903903	10.5356	0.589046	0.578737	1.01781	0.308767	0.695065	KCl_6h
chr13:18914671-18915053	19.7004	1.61115	0.455399	3.53787	0.000403364	0.0205303	KCl_6h
chr13:18948080-18949110	234.647	-0.157897	0.145072	-1.08841	0.276415	0.668062	KCl_6h
chr13:18956039-18956591	22.2563	1.56779	0.399823	3.92121	8.81047e-05	0.00722606	KCl_6h
chr13:19032301-19032494	12.0278	0.446102	0.601264	0.74194	0.458124	0.800895	KCl_6h
chr13:19077153-19077751	47.8832	0.137664	0.292589	0.470501	0.637997	0.892658	KCl_6h
chr13:19102000-19102485	29.6205	0.396895	0.399422	0.993673	0.320382	0.704714	KCl_6h
chr13:19106410-19106728	19.0802	0.29089	0.468701	0.62063	0.534843	0.843873	KCl_6h
chr13:19133893-19134164	28.7871	-0.550662	0.384307	-1.43287	0.151895	0.528361	KCl_6h
chr13:19151329-19151733	21.869	0.509112	0.444687	1.14488	0.25226	0.646018	KCl_6h
chr13:19158641-19158885	16.1913	0.120932	0.4889	0.247356	0.804633	0.953454	KCl_6h
chr13:19177717-19178022	41.2467	-0.375947	0.336468	-1.11733	0.263852	0.656766	KCl_6h
chr13:19362326-19362648	19.9794	0.826738	0.408879	2.02196	0.0431805	0.301427	KCl_6h
chr13:19365337-19366043	55.9452	-0.0547656	0.251891	-0.217418	0.827882	0.960471	KCl_6h
chr13:19368920-19369103	14.147	0.450545	0.488901	0.921547	0.356765	0.731876	KCl_6h
chr13:19395325-19396257	588.744	-0.177428	0.0900956	-1.96933	0.0489154	0.320592	KCl_6h
chr13:19578667-19578870	11.9556	0.721813	0.577218	1.2505	0.211116	0.602379	KCl_6h
chr13:19612380-19612779	30.5585	0.583992	0.366429	1.59374	0.110994	0.463585	KCl_6h
chr13:19619146-19619954	140.634	-0.0203545	0.180096	-0.11302	0.910014	0.985299	KCl_6h
chr13:19623003-19623720	57.0833	0.917468	0.239973	3.82321	0.000131724	0.00926389	KCl_6h
chr13:19640436-19640864	27.8238	-0.0602977	0.424261	-0.142124	0.886982	0.978451	KCl_6h
chr13:19644221-19644488	17.4962	0.0300874	0.452509	0.0664902	0.946988	0.985549	KCl_6h
chr13:19661389-19661660	11.9703	1.24199	0.602179	2.06249	0.0391614	0.288401	KCl_6h
chr13:19668515-19668739	12.0258	0.222607	0.576414	0.386194	0.699353	0.91694	KCl_6h
chr13:19674519-19674882	18.6546	0.208346	0.45274	0.460188	0.645381	0.895149	KCl_6h
chr13:19683082-19683656	83.7786	-0.113247	0.216656	-0.522704	0.60118	0.875944	KCl_6h
chr13:19684050-19684397	25.7499	-0.69316	0.409591	-1.69232	0.0905843	0.425082	KCl_6h
chr13:19698855-19699025	13.5277	-0.00341613	0.494626	-0.0069065	0.994489	0.998339	KCl_6h
chr13:19717263-19717542	17.7608	-0.602121	0.483848	-1.24444	0.213337	0.604662	KCl_6h
chr13:19733810-19734130	17.0452	-0.05723	0.514289	-0.11128	0.911394	0.985299	KCl_6h
chr13:19794858-19795323	36.8208	-0.214659	0.327328	-0.655791	0.511959	0.832348	KCl_6h
chr13:19884374-19884529	14.4682	-0.383244	0.539422	-0.710472	0.477412	0.811981	KCl_6h
chr13:19889550-19889831	13.2146	0.513175	0.518771	0.989213	0.322559	0.706789	KCl_6h
chr13:19911892-19912565	52.832	-0.218548	0.277094	-0.788714	0.430279	0.783106	KCl_6h
chr13:19918467-19918836	18.6478	-0.575325	0.566122	-1.01626	0.309507	0.695872	KCl_6h
chr13:19921218-19921800	45.3454	-0.796967	0.341217	-2.33566	0.019509	0.20078	KCl_6h
chr13:20041139-20041733	63.438	-0.670064	0.269092	-2.49009	0.0127712	0.16125	KCl_6h
chr13:20048546-20048788	16.0027	-0.390003	0.520254	-0.749641	0.453471	0.797707	KCl_6h
chr13:20090126-20091529	159.714	0.603088	0.154337	3.90762	9.32115e-05	0.00740588	KCl_6h
chr13:20110072-20110575	27.7464	-1.32197	0.468398	-2.82232	0.00476783	0.0936408	KCl_6h
chr13:20116892-20117706	140.848	-0.20993	0.181986	-1.15355	0.248686	0.642293	KCl_6h
chr13:20182340-20182597	28.0777	-0.268737	0.385011	-0.698	0.485177	0.816705	KCl_6h
chr13:20183829-20184174	29.1711	0.0787624	0.363119	0.216906	0.828282	0.960524	KCl_6h
chr13:20212036-20212400	18.6395	1.16815	0.45644	2.55927	0.0104893	0.144697	KCl_6h
chr13:20217613-20218028	28.7768	1.1761	0.453483	2.59349	0.00950069	0.137283	KCl_6h
chr13:20228432-20228654	14.3254	0.0126658	0.503218	0.0251695	0.97992	0.994921	KCl_6h
chr13:20250069-20250602	56.4035	-0.171973	0.271067	-0.634431	0.5258	0.838868	KCl_6h
chr13:20270164-20270607	70.8082	0.284873	0.233539	1.21981	0.222538	0.614939	KCl_6h
chr13:20282257-20282753	40.4388	-0.097347	0.302725	-0.321569	0.747779	0.933884	KCl_6h
chr13:20292317-20292799	34.2517	-0.331924	0.344623	-0.963153	0.335471	0.717127	KCl_6h
chr13:20299527-20299711	27.4378	-0.255384	0.364488	-0.700666	0.483511	0.815677	KCl_6h
chr13:20306328-20306756	29.0269	0.933213	0.414387	2.25203	0.0243202	0.225805	KCl_6h
chr13:20311597-20312097	33.842	-0.134586	0.395823	-0.340016	0.733845	0.929441	KCl_6h
chr13:20331016-20331455	22.6818	0.160781	0.43674	0.36814	0.712769	0.922031	KCl_6h
chr13:20353848-20355050	239.677	-0.0591415	0.134422	-0.439969	0.65996	0.900589	KCl_6h
chr13:20433180-20433576	25.4384	2.15357	0.442582	4.86591	1.13929e-06	0.000348455	KCl_6h
chr13:20450900-20451139	14.2537	0.787919	0.553045	1.42469	0.154246	0.531538	KCl_6h
chr13:20454426-20454679	25.0409	-0.3619	0.394906	-0.916423	0.359445	0.734615	KCl_6h
chr13:20471778-20472169	36.8228	0.00721445	0.350379	0.0205904	0.983572	0.995839	KCl_6h
chr13:20472349-20473398	104.105	-0.404466	0.214532	-1.88534	0.0593835	0.349387	KCl_6h
chr13:20480989-20481239	21.8528	0.0874883	0.393804	0.222162	0.824188	0.959305	KCl_6h
chr13:20549971-20550248	17.338	1.34226	0.503127	2.66785	0.00763392	0.121654	KCl_6h
chr13:20608907-20609774	45.2972	0.0154695	0.296999	0.052086	0.95846	0.989093	KCl_6h
chr13:20615593-20615860	15.9492	-0.420389	0.495854	-0.847808	0.396545	0.760392	KCl_6h
chr13:20623074-20623533	32.6853	1.75635	0.365465	4.80581	1.54126e-06	0.000430996	KCl_6h
chr13:20635423-20636135	82.2094	0.240476	0.218405	1.10105	0.270875	0.66331	KCl_6h
chr13:20723554-20724107	44.2245	0.574576	0.288945	1.98853	0.0467528	0.313222	KCl_6h
chr13:20771958-20772137	7.52796	-0.145002	0.786408	-0.184385	0.853711	0.967821	KCl_6h
chr13:20855888-20856328	44.5827	-0.0249869	0.350859	-0.0712163	0.943226	0.985299	KCl_6h
chr13:20900412-20900642	25.0795	0.791725	0.385945	2.0514	0.0402284	0.292192	KCl_6h
chr13:20901057-20902164	62.7229	-0.33983	0.29534	-1.15064	0.24988	0.643649	KCl_6h
chr13:20963129-20963431	28.6224	-0.0470842	0.379575	-0.124045	0.90128	0.982742	KCl_6h
chr13:21020579-21020763	9.23264	1.40845	0.775821	1.81543	0.0694576	0.377655	KCl_6h
chr13:21035124-21035295	15.4452	-0.939945	0.546106	-1.72118	0.0852186	0.414163	KCl_6h
chr13:21050180-21050453	25.8438	-0.248776	0.486494	-0.511365	0.609095	0.879361	KCl_6h
chr13:21158845-21159090	29.9017	1.06066	0.342383	3.09787	0.00194917	0.0546624	KCl_6h
chr13:21160553-21161729	89.064	-0.228449	0.239175	-0.955157	0.339499	0.720216	KCl_6h
chr13:21167393-21167810	29.6829	0.0180238	0.368878	0.0488612	0.96103	0.989877	KCl_6h
chr13:21169549-21170369	91.8359	-0.218331	0.217181	-1.0053	0.314754	0.699814	KCl_6h
chr13:21172325-21173020	60.7861	0.238182	0.253394	0.939968	0.347234	0.725659	KCl_6h
chr13:21179615-21181003	215.83	-0.277528	0.145431	-1.90831	0.0563515	0.341185	KCl_6h
chr13:21199856-21200951	144.895	-0.364063	0.256845	-1.41744	0.156353	0.534835	KCl_6h
chr13:21215372-21215605	20.3796	-0.350144	0.452825	-0.773243	0.439378	0.789045	KCl_6h
chr13:21222233-21222892	69.5956	0.0508564	0.219532	0.231659	0.816803	0.956858	KCl_6h
chr13:21233757-21234617	105.363	-0.103753	0.201811	-0.514113	0.607173	0.878711	KCl_6h
chr13:21240969-21241132	18.3862	-1.09427	0.497602	-2.19909	0.0278713	0.2428	KCl_6h
chr13:21253930-21254431	33.4464	-1.20059	0.412209	-2.91257	0.00358464	0.0784293	KCl_6h
chr13:21259089-21260199	128.548	0.302699	0.173808	1.74157	0.0815831	0.405665	KCl_6h
chr13:21274788-21275291	37.6207	0.0243564	0.368172	0.066155	0.947254	0.985549	KCl_6h
chr13:21275590-21276326	45.7964	-0.321609	0.320573	-1.00323	0.315748	0.700686	KCl_6h
chr13:21279454-21279951	59.2942	-0.136455	0.25122	-0.543169	0.587013	0.868659	KCl_6h
chr13:21326588-21327249	53.3923	-0.156369	0.299297	-0.522455	0.601353	0.875948	KCl_6h
chr13:21327577-21327767	14.552	0.08896	0.574814	0.154763	0.877008	0.975428	KCl_6h
chr13:21362546-21363229	178.122	-0.457276	0.151973	-3.00892	0.00262176	0.064962	KCl_6h
chr13:21396179-21396386	6.23438	-0.296464	0.796675	-0.372127	0.709799	0.921004	KCl_6h
chr13:21402478-21403039	46.2017	-0.999933	0.381349	-2.62209	0.00873912	0.131011	KCl_6h
chr13:21408312-21408968	140.801	-0.511318	0.209683	-2.43853	0.0147471	0.174155	KCl_6h
chr13:21417561-21417986	27.9087	0.824261	0.446171	1.84741	0.0646879	0.364142	KCl_6h
chr13:21440868-21441131	18.9765	-0.251777	0.443127	-0.568183	0.569911	0.860668	KCl_6h
chr13:21453215-21453890	85.7218	-0.406655	0.207431	-1.96044	0.0499445	0.323331	KCl_6h
chr13:21468150-21468778	71.4939	0.404242	0.246291	1.64132	0.100731	0.444761	KCl_6h
chr13:21478551-21479392	82.6715	-1.02601	0.289426	-3.54498	0.000392642	0.0202403	KCl_6h
chr13:21505994-21506775	261.785	0.191379	0.141572	1.35182	0.176434	0.559517	KCl_6h
chr13:21530748-21531495	126.691	-0.272628	0.190827	-1.42867	0.1531	0.529873	KCl_6h
chr13:21710024-21711351	144.203	-0.275637	0.172707	-1.59598	0.110493	0.462673	KCl_6h
chr13:21715826-21716744	170.638	-0.236771	0.150421	-1.57406	0.115475	0.47045	KCl_6h
chr13:21717511-21717978	63.6936	-0.10175	0.261226	-0.38951	0.696899	0.916066	KCl_6h
chr13:21721501-21722551	234.815	0.385794	0.1296	2.9768	0.00291278	0.0691949	KCl_6h
chr13:21734039-21734564	35.6489	-0.250601	0.338599	-0.740112	0.459232	0.801522	KCl_6h
chr13:21734695-21735664	72.0869	-0.601126	0.257597	-2.33359	0.0196174	0.201471	KCl_6h
chr13:21750207-21750745	50.2424	-0.260684	0.288179	-0.904589	0.365683	0.739119	KCl_6h
chr13:21753441-21754379	213.168	0.0320932	0.147556	0.217498	0.82782	0.960471	KCl_6h
chr13:21779357-21779803	93.3924	-0.531649	0.214584	-2.47757	0.0132279	0.164068	KCl_6h
chr13:21783062-21783522	84.9419	-0.158572	0.218925	-0.724321	0.468869	0.806805	KCl_6h
chr13:21786878-21787894	206.333	-0.193699	0.142176	-1.36239	0.173076	0.554804	KCl_6h
chr13:21803181-21803370	1.00654	0.108611	1.52837	0.0710629	0.943348	0.985299	KCl_6h
chr13:21809770-21810789	1.00654	0.108611	1.52837	0.0710629	0.943348	0.985299	KCl_6h
chr13:21811578-21812302	2.06502	0.751021	1.07045	0.701594	0.482933	0.815515	KCl_6h
chr13:21831889-21832417	23.7438	-0.112584	0.419722	-0.268234	0.788519	0.948226	KCl_6h
chr13:21833157-21834114	1.00654	0.108611	1.52837	0.0710629	0.943348	0.985299	KCl_6h
chr13:21840608-21840766	1.00654	0.108611	1.52837	0.0710629	0.943348	0.985299	KCl_6h
chr13:21855229-21855440	18.1065	-0.501568	0.503339	-0.996483	0.319016	0.703667	KCl_6h
chr13:21855863-21856254	21.6528	-0.697125	0.466597	-1.49406	0.135159	0.502589	KCl_6h
chr13:21896712-21897477	111.575	-0.125605	0.23657	-0.530941	0.595459	0.872667	KCl_6h
chr13:21935439-21935604	13.9529	-0.346194	0.564887	-0.612855	0.539972	0.846434	KCl_6h
chr13:21940130-21941103	99.3779	0.146579	0.203002	0.722054	0.470261	0.807415	KCl_6h
chr13:21944758-21945694	149.836	-0.0871629	0.165973	-0.525164	0.599469	0.875136	KCl_6h
chr13:21974061-21974649	53.0227	0.19236	0.295681	0.650568	0.515325	0.833755	KCl_6h
chr13:21974771-21975357	84.9369	0.0694441	0.220843	0.31445	0.753179	0.935708	KCl_6h
chr13:21981175-21981567	15.4806	-0.143318	0.500367	-0.286426	0.774552	0.943153	KCl_6h
chr13:21994083-21994240	9.72032	-0.316238	0.748983	-0.422223	0.672862	0.906519	KCl_6h
chr13:22005978-22006585	39.1638	0.345546	0.330769	1.04467	0.296174	0.685136	KCl_6h
chr13:22015660-22016060	26.7231	0.587195	0.357966	1.64037	0.100929	0.445377	KCl_6h
chr13:22020856-22021226	27.8017	0.541118	0.389635	1.38878	0.164899	0.544467	KCl_6h
chr13:22022273-22022727	32.3549	0.294009	0.309319	0.950502	0.341857	0.721855	KCl_6h
chr13:22026245-22026593	20.2402	-0.517216	0.433204	-1.19393	0.232504	0.625498	KCl_6h
chr13:22028750-22029443	48.3718	0.282434	0.293908	0.960963	0.336571	0.717811	KCl_6h
chr13:22035116-22036257	180.574	-0.381072	0.147768	-2.57885	0.00991302	0.140086	KCl_6h
chr13:22040976-22041482	70.9482	0.113938	0.225294	0.505729	0.613047	0.881481	KCl_6h
chr13:22042560-22043571	207.4	0.177992	0.138219	1.28775	0.197832	0.58621	KCl_6h
chr13:22050528-22051672	231.227	0.135766	0.15103	0.898937	0.368686	0.741486	KCl_6h
chr13:22381021-22381760	62.4084	0.164197	0.300841	0.545792	0.585209	0.867635	KCl_6h
chr13:22437563-22437758	12.2435	-0.0625231	0.598433	-0.104478	0.91679	0.985299	KCl_6h
chr13:22747664-22747795	13.2309	-0.705105	0.616852	-1.14307	0.25301	0.646495	KCl_6h
chr13:22963886-22964054	1.00654	0.108611	1.52837	0.0710629	0.943348	0.985299	KCl_6h
chr13:23138887-23139328	31.285	0.165144	0.370236	0.446051	0.655561	0.89902	KCl_6h
chr13:23269185-23269403	15.8195	-2.28368	0.716854	-3.18569	0.00144407	0.0452034	KCl_6h
chr13:23270306-23270793	33.5695	-0.374146	0.352558	-1.06123	0.288584	0.67817	KCl_6h
chr13:23285224-23286062	49.2108	-0.346605	0.312683	-1.10849	0.267652	0.660376	KCl_6h
chr13:23286184-23286495	23.2593	0.559717	0.364506	1.53555	0.124649	0.485682	KCl_6h
chr13:23298577-23299560	63.7702	0.14059	0.272807	0.515344	0.606312	0.87834	KCl_6h
chr13:23299967-23300206	18.8485	-0.296746	0.532122	-0.557665	0.577073	0.86396	KCl_6h
chr13:23307171-23307826	30.6578	0.512453	0.371307	1.38013	0.167546	0.548103	KCl_6h
chr13:23313215-23313700	23.6998	0.131006	0.445053	0.29436	0.768483	0.941021	KCl_6h
chr13:23368730-23369619	327.945	-0.00928909	0.112037	-0.0829106	0.933923	0.985299	KCl_6h
chr13:23400799-23401378	27.2276	-0.918289	0.439182	-2.09091	0.0365363	0.279447	KCl_6h
chr13:23401413-23402253	71.5336	-0.318287	0.280766	-1.13363	0.256948	0.64994	KCl_6h
chr13:23411858-23413017	128.814	0.0792492	0.19302	0.410575	0.681384	0.909578	KCl_6h
chr13:23423563-23424236	48.1977	-0.546366	0.298755	-1.82881	0.0674278	0.371506	KCl_6h
chr13:23424554-23424833	36.4673	-0.549715	0.368214	-1.49292	0.135457	0.503072	KCl_6h
chr13:23425551-23425720	13.3218	-0.535787	0.576985	-0.928597	0.353098	0.729942	KCl_6h
chr13:23430809-23431113	38.1867	-0.657196	0.378304	-1.73722	0.0823491	0.407256	KCl_6h
chr13:23431333-23431746	62.1967	-0.215607	0.272014	-0.792634	0.427991	0.781766	KCl_6h
chr13:23432592-23433155	84.822	-0.1721	0.215697	-0.797881	0.42494	0.779939	KCl_6h
chr13:23437873-23438296	36.2841	-0.243194	0.331793	-0.732968	0.463578	0.803743	KCl_6h
chr13:23445600-23446935	122.65	-0.177641	0.188396	-0.942908	0.345728	0.724727	KCl_6h
chr13:23450553-23450792	28.3025	0.281915	0.40941	0.688589	0.491082	0.820569	KCl_6h
chr13:23453398-23453925	45.6759	-0.273419	0.298917	-0.9147	0.360349	0.735407	KCl_6h
chr13:23463462-23463830	29.1744	0.0808804	0.429723	0.188215	0.850708	0.966792	KCl_6h
chr13:23466993-23467201	21.9287	0.320073	0.447764	0.714826	0.474717	0.810716	KCl_6h
chr13:23469269-23469445	12.5138	-1.3637	0.648929	-2.10146	0.0356003	0.275453	KCl_6h
chr13:23488628-23489142	92.8952	0.00591283	0.207489	0.028497	0.977266	0.993972	KCl_6h
chr13:23500879-23501041	15.4862	-0.192292	0.475899	-0.40406	0.686168	0.911868	KCl_6h
chr13:23516917-23518386	105.616	-0.136301	0.204703	-0.665848	0.505508	0.829018	KCl_6h
chr13:23518946-23519170	18.2443	0.0987025	0.431978	0.22849	0.819266	0.95776	KCl_6h
chr13:23519586-23519790	24.3724	0.6282	0.387204	1.6224	0.104718	0.452133	KCl_6h
chr13:23526493-23526785	27.9644	-0.363269	0.445595	-0.815243	0.414933	0.773268	KCl_6h
chr13:23530910-23531840	183.088	-0.078951	0.163138	-0.483952	0.62842	0.888787	KCl_6h
chr13:23533703-23534166	52.6847	-0.0401513	0.28293	-0.141913	0.887149	0.978493	KCl_6h
chr13:23534979-23535679	154.913	-0.0168636	0.159288	-0.105869	0.915686	0.985299	KCl_6h
chr13:23543061-23543625	99.0471	-0.43965	0.22142	-1.98559	0.0470787	0.314157	KCl_6h
chr13:23544250-23544943	122.392	0.0883776	0.174682	0.505934	0.612903	0.881474	KCl_6h
chr13:23551343-23551853	97.6737	-0.0537132	0.210262	-0.255458	0.798369	0.951639	KCl_6h
chr13:23554922-23555439	59.7678	-0.488027	0.26553	-1.83794	0.0660712	0.367998	KCl_6h
chr13:23555929-23556508	77.6036	-0.183413	0.230822	-0.794608	0.426842	0.781093	KCl_6h
chr13:23561890-23562747	144.002	-0.244195	0.19265	-1.26756	0.204956	0.595421	KCl_6h
chr13:23563137-23563537	30.7309	-0.627776	0.384208	-1.63395	0.102269	0.448003	KCl_6h
chr13:23570779-23571713	202.61	0.00619931	0.149456	0.0414793	0.966914	0.99108	KCl_6h
chr13:23573956-23574759	163.05	-0.278611	0.16503	-1.68824	0.0913643	0.426366	KCl_6h
chr13:23575647-23576017	56.8448	0.0211713	0.269333	0.0786065	0.937346	0.985299	KCl_6h
chr13:23581373-23581998	101.458	-0.583477	0.221267	-2.63699	0.00836463	0.127885	KCl_6h
chr13:23585473-23586263	95.0441	-0.362845	0.192888	-1.88112	0.0599554	0.35114	KCl_6h
chr13:23620834-23621484	148.707	-0.182647	0.179664	-1.0166	0.309342	0.695661	KCl_6h
chr13:23621498-23622016	70.7474	-0.960741	0.264291	-3.63516	0.000277804	0.0159159	KCl_6h
chr13:23622149-23622658	93.0976	-0.276984	0.205925	-1.34507	0.178602	0.56189	KCl_6h
chr13:23683545-23684795	295.916	-0.364232	0.145078	-2.5106	0.0120527	0.156704	KCl_6h
chr13:23697968-23698730	170.452	-0.191094	0.157959	-1.20977	0.226366	0.619026	KCl_6h
chr13:23701317-23701457	26.3149	-0.569572	0.431125	-1.32113	0.186458	0.572167	KCl_6h
chr13:23738514-23739213	97.5933	-0.257689	0.19681	-1.30933	0.190423	0.57674	KCl_6h
chr13:23739482-23740140	99.2961	-0.219952	0.22241	-0.98895	0.322688	0.706861	KCl_6h
chr13:23745314-23745690	30.1887	-0.2024	0.349606	-0.578938	0.562631	0.85804	KCl_6h
chr13:23746172-23747080	179.538	-0.549864	0.157651	-3.48785	0.000486924	0.0229478	KCl_6h
chr13:23750959-23751455	43.199	-0.526336	0.342951	-1.53472	0.124852	0.486064	KCl_6h
chr13:23752141-23752637	53.6938	0.241291	0.249801	0.965933	0.334078	0.716156	KCl_6h
chr13:23756839-23757278	75.1628	-0.749916	0.2544	-2.94778	0.00320067	0.0731062	KCl_6h
chr13:23760867-23761703	245.44	-0.0498739	0.145981	-0.341647	0.732617	0.929094	KCl_6h
chr13:23762106-23762824	131.588	-0.0651392	0.176708	-0.368626	0.712407	0.921905	KCl_6h
chr13:23763552-23763914	96.6084	-0.168345	0.18838	-0.893649	0.37151	0.743095	KCl_6h
chr13:23792605-23792728	14.3608	-0.288613	0.530951	-0.543577	0.586732	0.868659	KCl_6h
chr13:23925869-23926142	14.4791	-0.0309367	0.609873	-0.0507265	0.959543	0.989384	KCl_6h
chr13:23938668-23939032	22.1408	-0.675374	0.435849	-1.54956	0.121247	0.480622	KCl_6h
chr13:23949748-23950172	44.0043	0.506754	0.303451	1.66997	0.0949255	0.43307	KCl_6h
chr13:23971888-23972211	20.1988	-0.283227	0.454364	-0.62335	0.533055	0.84274	KCl_6h
chr13:23994859-23995029	12.2601	0.0988235	0.567255	0.174214	0.861698	0.970241	KCl_6h
chr13:24027645-24027774	13.4072	0.274569	0.470432	0.583652	0.559454	0.856279	KCl_6h
chr13:24048591-24048838	15.9659	-0.660976	0.597187	-1.10681	0.268374	0.661129	KCl_6h
chr13:24049240-24049954	130.257	-0.17941	0.174062	-1.03073	0.302669	0.689983	KCl_6h
chr13:24102162-24102510	25.2349	-0.0136651	0.401747	-0.0340142	0.972866	0.992436	KCl_6h
chr13:24157561-24157992	29.668	-0.27075	0.389687	-0.694787	0.487189	0.817898	KCl_6h
chr13:24169688-24170003	18.7379	1.40789	0.436577	3.22484	0.00126042	0.0413962	KCl_6h
chr13:24242458-24243034	42.0149	0.0818599	0.350264	0.233709	0.815211	0.9564	KCl_6h
chr13:24280672-24281566	215.057	0.0629226	0.148486	0.423761	0.67174	0.905876	KCl_6h
chr13:24481873-24482260	37.8933	-0.161357	0.347988	-0.463685	0.642873	0.894092	KCl_6h
chr13:24493852-24494082	24.8071	-0.365255	0.399995	-0.91315	0.361164	0.736065	KCl_6h
chr13:24521460-24522108	78.3734	0.0814657	0.262792	0.310001	0.756561	0.936957	KCl_6h
chr13:24536876-24537024	7.72086	0.262069	0.847391	0.309266	0.757119	0.937176	KCl_6h
chr13:24576497-24577107	72.017	-0.389648	0.240028	-1.62334	0.104516	0.451493	KCl_6h
chr13:24581758-24582110	20.9471	0.350153	0.469016	0.74657	0.455323	0.798925	KCl_6h
chr13:24604838-24605161	17.1256	-0.248687	0.558426	-0.445335	0.656078	0.899143	KCl_6h
chr13:24625043-24625462	40.8699	0.519362	0.299365	1.73488	0.0827629	0.408144	KCl_6h
chr13:24629015-24629670	66.0118	0.461512	0.224346	2.05714	0.0396724	0.290091	KCl_6h
chr13:24638326-24639347	80.2759	-0.265258	0.235595	-1.12591	0.260205	0.65299	KCl_6h
chr13:24648768-24649203	22.0399	0.51424	0.436542	1.17799	0.238803	0.632624	KCl_6h
chr13:24656934-24657546	52.5858	1.33448	0.279364	4.77684	1.78067e-06	0.000481881	KCl_6h
chr13:24687103-24687729	91.2967	-0.27813	0.236209	-1.17747	0.239007	0.632826	KCl_6h
chr13:24713693-24713852	25.3172	0.179658	0.399575	0.449623	0.652983	0.897955	KCl_6h
chr13:24761317-24762152	123.827	0.00413053	0.179241	0.0230446	0.981615	0.995426	KCl_6h
chr13:24792484-24792726	15.8082	0.360117	0.608268	0.592036	0.553826	0.853495	KCl_6h
chr13:24800446-24801830	292.644	0.133977	0.11061	1.21125	0.225799	0.618433	KCl_6h
chr13:24831267-24832296	205.648	-0.114614	0.142569	-0.803918	0.421444	0.777642	KCl_6h
chr13:24844921-24845368	45.6203	0.0442524	0.288427	0.153427	0.878062	0.975801	KCl_6h
chr13:24920430-24920790	32.6058	-0.159799	0.342242	-0.466919	0.640558	0.893416	KCl_6h
chr13:24937009-24938002	119.141	0.402645	0.169244	2.37908	0.0173557	0.188693	KCl_6h
chr13:24976428-24976731	24.1135	-1.33049	0.491878	-2.70492	0.00683218	0.114078	KCl_6h
chr13:24985512-24985756	21.0784	0.49989	0.394619	1.26676	0.205239	0.59566	KCl_6h
chr13:25007351-25007665	11.9262	-0.371181	0.542046	-0.684779	0.493484	0.82198	KCl_6h
chr13:25015294-25015642	1.56835	-0.314158	1.44571	-0.217303	0.827972	0.960471	KCl_6h
chr13:25019827-25020574	92.9348	0.0985415	0.205766	0.478902	0.632008	0.890403	KCl_6h
chr13:25054956-25055472	72.755	0.110253	0.236951	0.465298	0.641718	0.893754	KCl_6h
chr13:25055902-25056206	15.4694	0.30011	0.525625	0.570958	0.568028	0.859601	KCl_6h
chr13:25099622-25099801	17.1056	-0.690874	0.517958	-1.33384	0.182255	0.566318	KCl_6h
chr13:25115480-25115808	30.2193	0.292758	0.355152	0.824317	0.409759	0.769478	KCl_6h
chr13:25115949-25116230	16.283	-0.0811139	0.468444	-0.173156	0.862529	0.970545	KCl_6h
chr13:25187241-25187683	24.131	0.3943	0.381657	1.03313	0.301544	0.689667	KCl_6h
chr13:25251915-25252261	42.5025	-0.337124	0.303099	-1.11226	0.266027	0.658563	KCl_6h
chr13:25256047-25256631	30.9288	1.43793	0.338882	4.24317	2.20387e-05	0.00290832	KCl_6h
chr13:25257670-25257886	20.1252	-0.414927	0.478741	-0.866705	0.386104	0.753623	KCl_6h
chr13:25269776-25270211	67.7429	0.0864883	0.262918	0.328955	0.74219	0.932118	KCl_6h
chr13:25285438-25285730	12.3128	0.805156	0.543711	1.48085	0.138646	0.507565	KCl_6h
chr13:25362069-25362819	72.9841	-0.308171	0.264255	-1.16619	0.243538	0.637266	KCl_6h
chr13:25400680-25401163	23.4411	2.15728	0.415889	5.18715	2.13533e-07	0.000125395	KCl_6h
chr13:25490102-25490267	7.91734	1.29223	0.704465	1.83434	0.066604	0.369479	KCl_6h
chr13:25500404-25500726	16.7908	0.129336	0.452077	0.286092	0.774807	0.943255	KCl_6h
chr13:25695154-25695443	16.9333	0.217262	0.516085	0.420981	0.673769	0.906691	KCl_6h
chr13:25729475-25729725	26.1662	-0.67587	0.458487	-1.47413	0.140446	0.509959	KCl_6h
chr13:25738666-25738848	13.9757	-0.0385864	0.536	-0.0719895	0.94261	0.985299	KCl_6h
chr13:25750528-25750697	15.7753	-0.296512	0.505555	-0.586509	0.557534	0.855116	KCl_6h
chr13:25750804-25751703	107.562	0.166015	0.208148	0.797581	0.425113	0.779953	KCl_6h
chr13:25838148-25838585	24.4955	-0.58351	0.435506	-1.33984	0.180297	0.563782	KCl_6h
chr13:25882902-25883078	16.7505	0.0228959	0.400258	0.0572028	0.954384	0.988069	KCl_6h
chr13:25932726-25933510	57.0121	-0.036958	0.261787	-0.141176	0.887731	0.978694	KCl_6h
chr13:25937763-25938022	22.2872	0.202195	0.3907	0.51752	0.604793	0.877615	KCl_6h
chr13:25957462-25958217	55.4372	0.297014	0.286365	1.03719	0.299649	0.688189	KCl_6h
chr13:25986314-25986615	10.3439	-0.743976	0.717446	-1.03698	0.299746	0.688262	KCl_6h
chr13:26009104-26009494	31.4895	1.0265	0.38492	2.66679	0.00765786	0.121771	KCl_6h
chr13:26119410-26119660	28.0044	-0.122945	0.368195	-0.333913	0.738445	0.930765	KCl_6h
chr13:26154545-26155605	244.984	-0.0139294	0.146097	-0.0953436	0.924042	0.985299	KCl_6h
chr13:26171987-26172454	29.0952	-0.544127	0.397659	-1.36833	0.17121	0.553012	KCl_6h
chr13:26517877-26518067	11.7508	-0.855385	0.677871	-1.26187	0.206995	0.597522	KCl_6h
chr13:26519178-26519465	19.1265	0.343688	0.535123	0.64226	0.520704	0.836181	KCl_6h
chr13:26575796-26576599	112.243	0.0116244	0.199848	0.0581662	0.953616	0.987779	KCl_6h
chr13:26656929-26657812	172.144	0.59527	0.170611	3.48905	0.000484745	0.0229012	KCl_6h
chr13:26699131-26699557	27.5791	-0.23024	0.394638	-0.583421	0.55961	0.856389	KCl_6h
chr13:26951641-26951790	12.0387	0.792837	0.59432	1.33402	0.182196	0.566283	KCl_6h
chr13:27399437-27399621	16.3023	-0.237631	0.509062	-0.466801	0.640642	0.893416	KCl_6h
chr13:27433153-27433471	13.8491	1.73732	0.563966	3.08054	0.00206629	0.0565204	KCl_6h
chr13:27837824-27838025	17.1598	0.558072	0.482125	1.15753	0.247057	0.640765	KCl_6h
chr13:28295421-28295930	41.478	0.244585	0.339287	0.720879	0.470984	0.80774	KCl_6h
chr13:28415904-28416827	155.784	0.107045	0.166936	0.641234	0.521371	0.836424	KCl_6h
chr13:28417556-28417864	42.5659	0.051098	0.289397	0.176567	0.859848	0.969748	KCl_6h
chr13:28418044-28418328	32.6951	-0.625795	0.415451	-1.5063	0.13199	0.497494	KCl_6h
chr13:28553376-28553702	19.5841	-0.684094	0.451968	-1.51359	0.13013	0.494762	KCl_6h
chr13:28596431-28596654	14.219	-0.215762	0.559741	-0.385467	0.699891	0.917275	KCl_6h
chr13:28604190-28604640	23.9158	0.955565	0.428345	2.23083	0.0256923	0.232581	KCl_6h
chr13:28651879-28652139	33.417	-0.0091006	0.351211	-0.0259121	0.979327	0.994815	KCl_6h
chr13:28673776-28673990	15.4738	-1.13255	0.524252	-2.16032	0.030748	0.255974	KCl_6h
chr13:28718314-28719052	46.2871	0.14695	0.316543	0.464235	0.642479	0.89403	KCl_6h
chr13:28720482-28721089	41.0572	-0.687871	0.357537	-1.92392	0.0543651	0.336193	KCl_6h
chr13:28757844-28758199	18.7253	-0.217364	0.513854	-0.423008	0.67229	0.906159	KCl_6h
chr13:28810662-28811301	27.2348	-0.688462	0.419438	-1.64139	0.100716	0.444755	KCl_6h
chr13:28847472-28847775	21.6388	0.498668	0.457027	1.09111	0.275223	0.667275	KCl_6h
chr13:28857173-28857658	39.4014	0.149597	0.353642	0.423017	0.672283	0.906159	KCl_6h
chr13:28859944-28860358	26.7747	0.187747	0.371907	0.504823	0.613683	0.881716	KCl_6h
chr13:28953127-28954061	310.363	0.0136567	0.132686	0.102925	0.918023	0.985299	KCl_6h
chr13:28957887-28958051	30.7677	0.440251	0.362311	1.21512	0.224321	0.616591	KCl_6h
chr13:28958805-28959186	24.5184	0.0136392	0.417615	0.0326596	0.973946	0.992814	KCl_6h
chr13:28959438-28960022	54.2693	0.0820623	0.280086	0.29299	0.76953	0.941374	KCl_6h
chr13:29014835-29015971	85.9307	-0.183132	0.236831	-0.773261	0.439368	0.789045	KCl_6h
chr13:29119526-29119668	12.0068	-0.153709	0.648721	-0.236942	0.812702	0.955614	KCl_6h
chr13:29195774-29196031	26.2939	0.333668	0.367859	0.907053	0.364379	0.738147	KCl_6h
chr13:29202562-29202900	22.8592	0.221173	0.442432	0.499902	0.617144	0.883457	KCl_6h
chr13:29222378-29222746	29.6321	0.0890568	0.35697	0.24948	0.80299	0.952846	KCl_6h
chr13:29273714-29274591	58.6148	0.218017	0.260325	0.837482	0.402322	0.76391	KCl_6h
chr13:29349413-29349817	25.5559	0.433271	0.38684	1.12003	0.262702	0.655486	KCl_6h
chr13:29357600-29357870	13.9358	0.422102	0.568053	0.743068	0.457441	0.800452	KCl_6h
chr13:29370916-29371649	123.958	0.0480964	0.177549	0.270891	0.786475	0.947727	KCl_6h
chr13:29371958-29372205	17.0788	0.589844	0.427448	1.37992	0.167612	0.548126	KCl_6h
chr13:29415040-29415175	16.9034	0.193668	0.468291	0.413564	0.679193	0.908633	KCl_6h
chr13:29416339-29417018	45.3575	0.492334	0.287232	1.71406	0.0865172	0.416684	KCl_6h
chr13:29434735-29434954	16.87	0.59239	0.501864	1.18038	0.237849	0.631354	KCl_6h
chr13:29550330-29550562	18.3437	0.905792	0.539136	1.68008	0.0929414	0.429485	KCl_6h
chr13:29565556-29566301	107.065	0.494194	0.197739	2.49922	0.0124466	0.159205	KCl_6h
chr13:29578710-29578852	12.2431	0.336506	0.51975	0.647439	0.517348	0.83459	KCl_6h
chr13:29609992-29610973	99.1136	0.189217	0.206443	0.916556	0.359375	0.734615	KCl_6h
chr13:29738093-29738470	32.7033	0.183968	0.429354	0.428478	0.668303	0.904338	KCl_6h
chr13:29750435-29750811	1.00654	0.108611	1.52837	0.0710629	0.943348	0.985299	KCl_6h
chr13:29759735-29760064	23.6709	-0.745535	0.438197	-1.70137	0.0888733	0.421465	KCl_6h
chr13:29769714-29770057	43.9013	0.681877	0.277711	2.45535	0.0140749	0.169895	KCl_6h
chr13:29855238-29855860	48.8814	-0.591895	0.287514	-2.05866	0.0395265	0.289457	KCl_6h
chr13:29984096-29984748	98.3245	0.0495703	0.212197	0.233605	0.815292	0.9564	KCl_6h
chr13:29985925-29986689	669.358	0.0712476	0.0850612	0.837604	0.402253	0.76391	KCl_6h
chr13:30041619-30041842	12.8015	0.332176	0.664546	0.499855	0.617177	0.883483	KCl_6h
chr13:30085085-30085620	39.8034	0.488121	0.28244	1.72823	0.0839469	0.41072	KCl_6h
chr13:30109317-30109770	12.3069	-0.209102	0.636509	-0.328514	0.742523	0.932272	KCl_6h
chr13:30136043-30136859	115.135	0.28411	0.19213	1.47874	0.139209	0.508184	KCl_6h
chr13:30177392-30177626	22.4847	0.909167	0.494164	1.83981	0.0657962	0.367305	KCl_6h
chr13:30186516-30186900	62.9599	0.46491	0.380933	1.22045	0.222293	0.614621	KCl_6h
chr13:30235065-30235298	17.4605	0.501735	0.488453	1.02719	0.30433	0.691436	KCl_6h
chr13:30253747-30254024	20.8573	0.518292	0.420063	1.23384	0.217261	0.609066	KCl_6h
chr13:30259997-30260204	18.9531	-0.55878	0.478139	-1.16866	0.242542	0.636247	KCl_6h
chr13:30272357-30272544	18.9422	-0.751817	0.490049	-1.53417	0.124988	0.486411	KCl_6h
chr13:30336171-30336749	57.276	0.721579	0.244315	2.95348	0.00314216	0.0723217	KCl_6h
chr13:30341917-30342374	37.732	0.220503	0.373422	0.590494	0.55486	0.853957	KCl_6h
chr13:30355243-30355465	18.2324	-0.96693	0.523089	-1.8485	0.0645301	0.363738	KCl_6h
chr13:30525023-30525278	20.3219	-0.993063	0.454949	-2.1828	0.0290505	0.248502	KCl_6h
chr13:30530734-30531163	54.0133	-0.410177	0.311306	-1.3176	0.187638	0.573688	KCl_6h
chr13:30544827-30545644	190.937	-0.179908	0.144528	-1.2448	0.213206	0.604599	KCl_6h
chr13:30628264-30628728	58.945	-0.278775	0.326894	-0.8528	0.39377	0.758163	KCl_6h
chr13:30659471-30660410	146.212	0.167913	0.157747	1.06445	0.287126	0.677207	KCl_6h
chr13:30724686-30725287	44.1834	0.15355	0.319843	0.480081	0.63117	0.890039	KCl_6h
chr13:30745238-30745436	15.1636	0.582106	0.564422	1.03133	0.302385	0.689927	KCl_6h
chr13:30759058-30759380	24.5593	0.0124605	0.431737	0.0288613	0.976975	0.993814	KCl_6h
chr13:30786247-30786899	43.0775	0.437069	0.39131	1.11694	0.264021	0.656889	KCl_6h
chr13:30787889-30788298	13.9949	0.520773	0.513393	1.01437	0.310404	0.696585	KCl_6h
chr13:30966587-30966810	22.6583	-0.026726	0.402989	-0.0663194	0.947124	0.985549	KCl_6h
chr13:30973580-30974392	161.291	-0.0885746	0.157119	-0.563741	0.57293	0.862169	KCl_6h
chr13:30985471-30986014	39.361	-0.237957	0.387639	-0.613862	0.539306	0.846187	KCl_6h
chr13:30993777-30994128	59.3337	0.475327	0.23192	2.04953	0.0404101	0.292394	KCl_6h
chr13:30997629-30998098	34.1353	-0.468453	0.40317	-1.16192	0.245267	0.638801	KCl_6h
chr13:31082407-31082827	27.2715	0.0853397	0.373228	0.228653	0.819138	0.95776	KCl_6h
chr13:31107469-31107761	27.8707	-0.505291	0.465159	-1.08628	0.277357	0.668812	KCl_6h
chr13:31185300-31185474	9.40115	-0.0681697	0.709635	-0.096063	0.923471	0.985299	KCl_6h
chr13:31189317-31189615	19.1251	0.440843	0.449848	0.979982	0.327095	0.710804	KCl_6h
chr13:31249530-31249881	36.3155	0.0915961	0.308423	0.296982	0.76648	0.940348	KCl_6h
chr13:31311077-31311403	19.8889	0.351224	0.472705	0.743008	0.457477	0.800455	KCl_6h
chr13:31341248-31341542	22.9395	0.688575	0.441843	1.55841	0.119135	0.476671	KCl_6h
chr13:31364474-31364650	16.3934	-0.667532	0.502638	-1.32806	0.184159	0.569407	KCl_6h
chr13:31408445-31409333	84.7367	0.344544	0.225783	1.526	0.127011	0.490337	KCl_6h
chr13:31452121-31452521	30.7023	-0.311308	0.371361	-0.838289	0.401868	0.76391	KCl_6h
chr13:31472372-31472744	43.6304	0.0450281	0.284037	0.158529	0.87404	0.974923	KCl_6h
chr13:31478878-31479275	33.0547	0.219093	0.368606	0.594382	0.552256	0.852786	KCl_6h
chr13:31518416-31518636	15.8236	0.664872	0.517736	1.28419	0.199075	0.588206	KCl_6h
chr13:31557982-31558419	19.7311	0.198799	0.397194	0.500508	0.616718	0.883255	KCl_6h
chr13:31559018-31560123	68.3865	0.607883	0.235071	2.58596	0.00971083	0.13858	KCl_6h
chr13:31618478-31618854	25.6893	-0.336213	0.388854	-0.864626	0.387244	0.754478	KCl_6h
chr13:31625797-31626656	43.6568	0.276718	0.304261	0.909476	0.363099	0.737326	KCl_6h
chr13:31632615-31632724	14.4959	-0.403414	0.498589	-0.809111	0.418452	0.775731	KCl_6h
chr13:31659004-31659319	25.3493	-0.372019	0.386495	-0.962545	0.335776	0.717327	KCl_6h
chr13:31672143-31672417	31.0829	-0.0658475	0.39188	-0.16803	0.86656	0.972274	KCl_6h
chr13:31768113-31768349	16.5113	-1.0139	0.524714	-1.9323	0.0533223	0.333201	KCl_6h
chr13:31792510-31792899	36.3892	-0.38734	0.321155	-1.20608	0.227786	0.620575	KCl_6h
chr13:31796464-31796819	36.8961	0.5768	0.359191	1.60583	0.108311	0.458776	KCl_6h
chr13:31801114-31801605	42.4057	-0.278614	0.307662	-0.905584	0.365156	0.73869	KCl_6h
chr13:31806249-31807488	94.6496	0.347212	0.186791	1.85883	0.0630519	0.359691	KCl_6h
chr13:31820665-31821016	22.4038	-0.0186181	0.405374	-0.0459283	0.963367	0.990264	KCl_6h
chr13:31864912-31865051	10.6377	-0.122894	0.554942	-0.221454	0.824739	0.959391	KCl_6h
chr13:31955227-31955404	15.126	0.213254	0.505258	0.422071	0.672974	0.90654	KCl_6h
chr13:32018870-32019275	28.4455	-0.469165	0.455669	-1.02962	0.303189	0.69031	KCl_6h
chr13:32020529-32021252	48.7388	-0.836711	0.332074	-2.51965	0.011747	0.154359	KCl_6h
chr13:32042968-32043216	15.9522	0.737389	0.443377	1.66312	0.0962881	0.436086	KCl_6h
chr13:32134782-32135041	21.0984	0.165126	0.546924	0.301917	0.762715	0.939161	KCl_6h
chr13:32158318-32158584	22.3007	0.68275	0.437721	1.55978	0.118811	0.476186	KCl_6h
chr13:32179978-32180297	50.7783	0.420856	0.282017	1.49231	0.135618	0.503383	KCl_6h
chr13:32214145-32214343	21.9446	-0.264056	0.39219	-0.673287	0.500765	0.826488	KCl_6h
chr13:32220002-32220223	9.93446	0.354376	0.712217	0.497568	0.618789	0.884087	KCl_6h
chr13:32267293-32267589	22.2281	0.13518	0.390467	0.346201	0.729192	0.927784	KCl_6h
chr13:32297452-32297712	24.684	0.441682	0.440962	1.00163	0.316521	0.701415	KCl_6h
chr13:32338093-32339035	455.898	-0.0822088	0.103425	-0.794868	0.42669	0.780956	KCl_6h
chr13:32411563-32411874	25.6593	-0.350694	0.362565	-0.967258	0.333415	0.715559	KCl_6h
chr13:32449769-32450018	23.1303	-0.224018	0.372337	-0.601654	0.547405	0.850171	KCl_6h
chr13:32530881-32531478	44.1952	-0.453221	0.328077	-1.38145	0.167141	0.547326	KCl_6h
chr13:32648637-32648811	15.8224	-1.57297	0.62921	-2.49991	0.0124226	0.159072	KCl_6h
chr13:32657583-32657932	37.5881	-0.421837	0.363162	-1.16157	0.24541	0.638948	KCl_6h
chr13:32679026-32679266	12.9142	1.53705	0.681964	2.25385	0.0242053	0.225303	KCl_6h
chr13:32681122-32681394	22.599	-0.423831	0.461946	-0.91749	0.358886	0.73397	KCl_6h
chr13:32717058-32717221	12.1721	0.865672	0.573988	1.50817	0.131511	0.496646	KCl_6h
chr13:32731341-32731729	38.4041	-0.274294	0.347004	-0.790463	0.429258	0.782655	KCl_6h
chr13:32759059-32759540	74.9524	0.0534271	0.217339	0.245824	0.805819	0.953803	KCl_6h
chr13:32801644-32802924	647.022	-0.217167	0.0873666	-2.4857	0.0129299	0.162229	KCl_6h
chr13:32852101-32852271	29.4682	0.226295	0.394806	0.573182	0.566522	0.859004	KCl_6h
chr13:32853158-32853411	17.1734	-0.445834	0.508307	-0.877095	0.380435	0.749285	KCl_6h
chr13:32866576-32866877	38.6656	-0.222775	0.303673	-0.733604	0.46319	0.80339	KCl_6h
chr13:32902460-32902783	62.5176	0.131906	0.27288	0.483384	0.628823	0.888927	KCl_6h
chr13:32903312-32903685	75.4834	-0.138026	0.245711	-0.561742	0.574292	0.862679	KCl_6h
chr13:33004479-33005106	67.8378	0.0388341	0.21814	0.178024	0.858705	0.969583	KCl_6h
chr13:33066031-33066158	7.43671	0.640767	0.632905	1.01242	0.311336	0.697367	KCl_6h
chr13:33078285-33078638	34.3925	0.422539	0.327023	1.29208	0.19633	0.584263	KCl_6h
chr13:33085565-33085942	126.849	-0.0250033	0.183209	-0.136474	0.891446	0.979591	KCl_6h
chr13:33090561-33090932	62.315	2.00368	0.388023	5.16383	2.41952e-07	0.000136517	KCl_6h
chr13:33105643-33106027	21.7003	1.71439	0.661372	2.59216	0.00953741	0.137442	KCl_6h
chr13:33755816-33756052	1.6262	0.387795	1.20721	0.321233	0.748034	0.933928	KCl_6h
chr13:33762710-33763073	34.5998	0.0780039	0.322306	0.242018	0.808766	0.954417	KCl_6h
chr13:33821372-33821986	31.5305	0.192177	0.355157	0.541105	0.588435	0.86925	KCl_6h
chr13:33906758-33907106	25.3334	-0.70733	0.481734	-1.4683	0.142023	0.512499	KCl_6h
chr13:33935487-33935853	25.6478	-0.865739	0.460238	-1.88107	0.0599627	0.35114	KCl_6h
chr13:33956783-33957208	22.864	-0.86061	0.444844	-1.93463	0.0530353	0.332345	KCl_6h
chr13:33964496-33965143	54.4794	-0.0950773	0.26772	-0.355137	0.722487	0.925391	KCl_6h
chr13:33995315-33995476	17.3111	-1.45385	0.604794	-2.40388	0.0162222	0.182531	KCl_6h
chr13:34002081-34003124	270.432	-0.0948508	0.129381	-0.733111	0.463491	0.8037	KCl_6h
chr13:34016916-34017522	74.5711	-0.0716477	0.227595	-0.314804	0.752911	0.935581	KCl_6h
chr13:34037338-34037953	124.859	-0.19029	0.182504	-1.04266	0.297105	0.685965	KCl_6h
chr13:34046459-34046751	54.2214	-0.192497	0.283819	-0.678239	0.49762	0.824323	KCl_6h
chr13:34066417-34066690	28.559	1.17131	0.360533	3.24883	0.00115879	0.0394943	KCl_6h
chr13:34077819-34078340	63.2923	-0.0519804	0.252331	-0.206001	0.83679	0.962822	KCl_6h
chr13:34088861-34089282	28.0871	-0.0250773	0.42155	-0.0594884	0.952563	0.987298	KCl_6h
chr13:34095979-34096645	182.888	-0.0939687	0.15358	-0.611856	0.540633	0.846929	KCl_6h
chr13:34103159-34103735	1.00654	0.108611	1.52837	0.0710629	0.943348	0.985299	KCl_6h
chr13:34130087-34130741	254.046	-0.0962178	0.132822	-0.72441	0.468814	0.806782	KCl_6h
chr13:34131053-34131860	136.728	0.0119594	0.194806	0.0613916	0.951047	0.9868	KCl_6h
chr13:34136658-34136886	26.279	-0.48438	0.411095	-1.17827	0.23869	0.632583	KCl_6h
chr13:34148582-34149409	97.6283	-0.391091	0.209752	-1.86454	0.0622461	0.357595	KCl_6h
chr13:34153751-34153922	20.9745	-0.0243193	0.48926	-0.0497063	0.960356	0.989681	KCl_6h
chr13:34162696-34163483	168.591	-0.238584	0.159243	-1.49824	0.13407	0.500966	KCl_6h
chr13:34187603-34187828	27.8053	0.256993	0.348707	0.736989	0.461129	0.802358	KCl_6h
chr13:34211465-34211663	9.96595	1.68106	0.635118	2.64685	0.00812457	0.12562	KCl_6h
chr13:34233024-34233270	18.3348	1.57855	0.542729	2.90853	0.00363131	0.0789796	KCl_6h
chr13:34248821-34249802	108.838	-0.339478	0.23192	-1.46377	0.143257	0.51428	KCl_6h
chr13:34279036-34279213	13.8326	-0.582937	0.551902	-1.05623	0.290861	0.680003	KCl_6h
chr13:34312813-34313479	56.2431	0.776173	0.267737	2.89901	0.00374345	0.0804945	KCl_6h
chr13:34344297-34345609	137.329	0.00425419	0.16073	0.0264679	0.978884	0.994667	KCl_6h
chr13:34345922-34346096	17.8467	0.0879791	0.422174	0.208396	0.83492	0.962464	KCl_6h
chr13:34397881-34398387	28.2331	2.04306	0.402055	5.08155	3.74371e-07	0.000176031	KCl_6h
chr13:34469682-34469911	15.3389	0.189343	0.501406	0.377625	0.70571	0.919648	KCl_6h
chr13:34481547-34481825	21.7498	-0.299664	0.42648	-0.702644	0.482278	0.815001	KCl_6h
chr13:34521675-34522037	20.5504	0.0227586	0.469906	0.0484324	0.961372	0.990001	KCl_6h
chr13:34575359-34576343	91.5254	0.207558	0.210597	0.985566	0.324346	0.7083	KCl_6h
chr13:34593796-34593930	8.41152	-0.378761	0.748085	-0.506308	0.61264	0.88123	KCl_6h
chr13:34612597-34612789	17.6073	-0.0775155	0.488211	-0.158775	0.873846	0.974895	KCl_6h
chr13:34624538-34624715	14.157	0.803231	0.503576	1.59505	0.1107	0.462962	KCl_6h
chr13:34636026-34636289	30.27	0.40533	0.36716	1.10396	0.269611	0.662314	KCl_6h
chr13:34652131-34652965	42.0325	0.109284	0.311702	0.350606	0.725884	0.926623	KCl_6h
chr13:34675919-34676512	50.1281	-0.248595	0.309313	-0.803699	0.421571	0.777642	KCl_6h
chr13:34715418-34715864	48.6975	1.0882	0.295303	3.68503	0.000228679	0.0139016	KCl_6h
chr13:34763715-34763868	10.8904	-0.245424	0.68683	-0.357328	0.720846	0.924842	KCl_6h
chr13:34800910-34801259	26.8851	0.374354	0.372205	1.00577	0.314525	0.699603	KCl_6h
chr13:34806755-34806981	18.478	0.857689	0.523198	1.63932	0.101147	0.445716	KCl_6h
chr13:34814431-34815223	71.6642	0.184323	0.231598	0.795874	0.426105	0.78064	KCl_6h
chr13:34827084-34827542	51.3328	-0.402419	0.316783	-1.27033	0.203967	0.593989	KCl_6h
chr13:34864478-34864852	42.121	-0.39594	0.336796	-1.17561	0.239751	0.633581	KCl_6h
chr13:34873973-34874585	207.544	-0.0714008	0.146899	-0.486053	0.62693	0.887962	KCl_6h
chr13:34875219-34876002	140.741	-0.233952	0.194525	-1.20269	0.229098	0.621497	KCl_6h
chr13:34934998-34935222	11.8485	0.921958	0.529551	1.74102	0.0816801	0.405837	KCl_6h
chr13:34942425-34942708	17.8665	1.71384	0.510948	3.35424	0.000795833	0.0310682	KCl_6h
chr13:34993656-34994761	125.267	-0.0972374	0.198824	-0.489062	0.624798	0.886817	KCl_6h
chr13:35087763-35088046	26.8763	-0.588194	0.410886	-1.43153	0.152279	0.528886	KCl_6h
chr13:35131424-35132027	44.8407	0.62239	0.386308	1.61113	0.107152	0.456832	KCl_6h
chr13:35189286-35189679	19.1918	-0.251586	0.486493	-0.517142	0.605057	0.877727	KCl_6h
chr13:35217539-35217934	19.2646	1.43426	0.606113	2.36632	0.0179658	0.191648	KCl_6h
chr13:35257526-35257839	19.3737	0.0956094	0.431618	0.221514	0.824692	0.959375	KCl_6h
chr13:35326808-35327082	20.3692	0.561026	0.42768	1.31179	0.189591	0.575734	KCl_6h
chr13:35345696-35345930	14.2656	-0.418003	0.551215	-0.758329	0.448254	0.794817	KCl_6h
chr13:35348382-35348572	16.3424	-0.920323	0.551122	-1.66991	0.0949377	0.43307	KCl_6h
chr13:35395626-35396004	19.7316	1.29239	0.467638	2.76366	0.00571572	0.103564	KCl_6h
chr13:35453515-35453772	20.8381	-0.64858	0.464041	-1.39768	0.16221	0.541609	KCl_6h
chr13:35469312-35469869	83.0924	0.318848	0.22196	1.43651	0.150857	0.526565	KCl_6h
chr13:35473990-35474281	19.7339	-0.125504	0.428141	-0.293136	0.769418	0.941305	KCl_6h
chr13:35476298-35476546	8.98474	1.18278	0.632193	1.87091	0.0613569	0.354848	KCl_6h
chr13:35486136-35486364	24.4337	-0.553429	0.404552	-1.36801	0.17131	0.553012	KCl_6h
chr13:35501757-35502510	52.1865	-0.0590867	0.293586	-0.201259	0.840496	0.963762	KCl_6h
chr13:35503459-35503883	41.8873	-0.223989	0.356565	-0.628183	0.529884	0.841097	KCl_6h
chr13:35522232-35522712	29.8487	0.390672	0.375952	1.03915	0.298733	0.687279	KCl_6h
chr13:35650264-35650706	22.3975	0.393466	0.40182	0.97921	0.327476	0.710945	KCl_6h
chr13:35670937-35671442	43.4433	0.0585646	0.285439	0.205174	0.837436	0.962907	KCl_6h
chr13:35740775-35742170	235.674	0.0603888	0.136913	0.441074	0.659159	0.900244	KCl_6h
chr13:35776205-35776437	15.6812	0.000821628	0.549737	0.00149458	0.998807	0.999543	KCl_6h
chr13:35799731-35800001	15.8666	0.553712	0.446228	1.24087	0.214653	0.606294	KCl_6h
chr13:35880432-35880986	32.5894	0.128578	0.378582	0.339631	0.734134	0.929536	KCl_6h
chr13:35884720-35884897	13.2741	0.0377743	0.611032	0.0618204	0.950706	0.986669	KCl_6h
chr13:35905721-35906526	300.135	0.0399014	0.13208	0.302101	0.762575	0.93909	KCl_6h
chr13:35938076-35938285	21.4954	0.694094	0.406304	1.70831	0.0875789	0.418913	KCl_6h
chr13:35947375-35947710	28.2144	0.0347641	0.377856	0.0920035	0.926695	0.985299	KCl_6h
chr13:35968245-35968489	13.1047	-0.406185	0.530421	-0.765779	0.443808	0.79185	KCl_6h
chr13:35968557-35969752	98.6917	0.0258862	0.210371	0.12305	0.902067	0.982974	KCl_6h
chr13:35994110-35994359	14.9309	-0.929174	0.587538	-1.58147	0.11377	0.46818	KCl_6h
chr13:36019380-36019836	46.5607	-0.329338	0.332853	-0.989441	0.322447	0.70665	KCl_6h
chr13:36117298-36118060	234.525	-0.146497	0.131245	-1.11621	0.264331	0.65704	KCl_6h
chr13:36129451-36129916	38.1146	-0.553238	0.337581	-1.63883	0.101249	0.445731	KCl_6h
chr13:36163628-36163931	11.3307	0.98986	0.588571	1.6818	0.0926072	0.428925	KCl_6h
chr13:36218480-36218846	24.3149	-0.193047	0.429544	-0.449424	0.653126	0.897992	KCl_6h
chr13:36263437-36263734	30.4457	0.513638	0.357727	1.43584	0.151048	0.526933	KCl_6h
chr13:36265379-36265735	30.799	0.119376	0.346533	0.344487	0.73048	0.92848	KCl_6h
chr13:36282129-36282522	42.9149	0.0995827	0.292044	0.340985	0.733115	0.929194	KCl_6h
chr13:36282739-36283711	79.1427	0.123303	0.252841	0.487668	0.625785	0.887289	KCl_6h
chr13:36283736-36283958	15.5624	0.401575	0.547109	0.733995	0.462952	0.80319	KCl_6h
chr13:36293524-36293843	23.1578	-1.16908	0.546307	-2.13997	0.0323574	0.262597	KCl_6h
chr13:36295811-36296435	55.7794	0.139909	0.274339	0.509985	0.610062	0.87983	KCl_6h
chr13:36298333-36298558	23.2794	0.48122	0.406603	1.18351	0.236605	0.630075	KCl_6h
chr13:36317728-36318202	42.9531	0.657125	0.344851	1.90553	0.056711	0.342205	KCl_6h
chr13:36368817-36369192	23.3518	-0.188367	0.408848	-0.460725	0.644996	0.894919	KCl_6h
chr13:36454077-36454297	14.5499	-0.406481	0.613545	-0.662513	0.507643	0.830046	KCl_6h
chr13:36518171-36518684	58.9672	-0.391963	0.297686	-1.3167	0.187939	0.573952	KCl_6h
chr13:36533606-36533936	28.6561	-0.332196	0.400845	-0.828738	0.407252	0.767609	KCl_6h
chr13:36562748-36563306	45.1133	0.272544	0.273494	0.996527	0.318994	0.703651	KCl_6h
chr13:36564970-36565176	17.9283	0.347806	0.481455	0.722407	0.470045	0.807386	KCl_6h
chr13:36578563-36579127	121.345	0.30342	0.199058	1.52428	0.127438	0.490958	KCl_6h
chr13:36612694-36613388	60.9503	0.465705	0.244445	1.90515	0.0567604	0.342288	KCl_6h
chr13:36716829-36716966	15.1332	0.141354	0.517053	0.273385	0.784558	0.947055	KCl_6h
chr13:36727049-36727360	23.6381	-0.513787	0.480575	-1.06911	0.285021	0.675513	KCl_6h
chr13:36735940-36736731	53.9909	-0.197871	0.26093	-0.758327	0.448255	0.794817	KCl_6h
chr13:36766771-36767303	31.2375	0.00381146	0.379304	0.0100485	0.991983	0.997761	KCl_6h
chr13:36888556-36888774	17.0831	1.01007	0.456762	2.21138	0.0270095	0.238882	KCl_6h
chr13:36903721-36904264	50.4748	0.401737	0.309223	1.29918	0.193881	0.58113	KCl_6h
chr13:37010797-37011192	27.9617	2.94265	0.413579	7.11508	1.11845e-12	6.41774e-09	KCl_6h
chr13:37103983-37104319	29.8783	0.450615	0.365446	1.23306	0.217555	0.609208	KCl_6h
chr13:37149173-37149339	14.9812	-0.971175	0.564618	-1.72006	0.085422	0.414464	KCl_6h
chr13:37225920-37226245	22.4132	1.18057	0.423791	2.78574	0.00534056	0.100006	KCl_6h
chr13:37250071-37250433	23.2752	-0.799874	0.472592	-1.69253	0.0905458	0.425003	KCl_6h
chr13:37290589-37291383	66.996	1.35358	0.265662	5.09512	3.48514e-07	0.000169142	KCl_6h
chr13:37312341-37313056	87.3896	0.174665	0.247165	0.706674	0.479769	0.813453	KCl_6h
chr13:37364453-37364687	18.5134	2.72411	0.561604	4.85059	1.23092e-06	0.000365075	KCl_6h
chr13:37388350-37389331	101.687	0.000992971	0.19845	0.00500364	0.996008	0.998738	KCl_6h
chr13:37421692-37421923	18.3271	0.922398	0.445508	2.07044	0.0384108	0.285658	KCl_6h
chr13:37434130-37434638	43.7486	-0.0234974	0.302408	-0.0777009	0.938066	0.985299	KCl_6h
chr13:37456992-37457511	58.2789	-0.785183	0.297274	-2.64128	0.00825932	0.126869	KCl_6h
chr13:37482798-37483392	40.4779	-0.366203	0.314641	-1.16388	0.244474	0.638029	KCl_6h
chr13:37509104-37509272	10.8931	0.349406	0.664117	0.526122	0.598803	0.874584	KCl_6h
chr13:37514169-37514548	36.7336	-0.406197	0.345505	-1.17566	0.23973	0.633569	KCl_6h
chr13:37517211-37517369	11.395	-0.75554	0.572928	-1.31873	0.187258	0.573025	KCl_6h
chr13:37579859-37580169	15.8808	0.0408446	0.554933	0.0736028	0.941326	0.985299	KCl_6h
chr13:37680896-37681172	24.6049	-0.165051	0.437432	-0.377317	0.705938	0.91971	KCl_6h
chr13:37749586-37749772	20.8593	-0.539146	0.4694	-1.14859	0.250727	0.644611	KCl_6h
chr13:37761366-37761759	42.1766	-0.0199039	0.274663	-0.0724666	0.942231	0.985299	KCl_6h
chr13:37778208-37778461	17.4646	-0.163956	0.478895	-0.342362	0.732078	0.929015	KCl_6h
chr13:37778792-37779251	23.4405	-0.434633	0.42819	-1.01505	0.310084	0.696393	KCl_6h
chr13:37825717-37826138	28.6598	-0.0152044	0.377267	-0.0403015	0.967853	0.991114	KCl_6h
chr13:37826378-37828014	99.0923	0.496697	0.205962	2.4116	0.0158829	0.180894	KCl_6h
chr13:37857615-37858151	82.1244	0.456558	0.200115	2.28148	0.0225202	0.216906	KCl_6h
chr13:37862569-37862738	17.8657	-0.108254	0.490124	-0.22087	0.825193	0.959539	KCl_6h
chr13:37969481-37969658	16.2401	-0.337237	0.492804	-0.684323	0.493771	0.822083	KCl_6h
chr13:37970030-37970474	53.967	0.139353	0.266279	0.523334	0.600742	0.875769	KCl_6h
chr13:37993603-37994550	186.473	-0.0195244	0.16637	-0.117356	0.906578	0.98439	KCl_6h
chr13:38036815-38037546	146.294	-0.0758768	0.180353	-0.420713	0.673964	0.906731	KCl_6h
chr13:38106311-38106722	26.1798	0.774676	0.390752	1.98252	0.0474207	0.315064	KCl_6h
chr13:38151372-38151577	24.852	-0.109596	0.399509	-0.274326	0.783834	0.946598	KCl_6h
chr13:38204592-38205452	197.579	-0.0998183	0.144011	-0.693129	0.488229	0.818592	KCl_6h
chr13:38324481-38324788	17.9759	-0.144244	0.48417	-0.29792	0.765764	0.940037	KCl_6h
chr13:38333563-38333831	23.8688	-0.360634	0.432393	-0.834043	0.404257	0.765242	KCl_6h
chr13:38344864-38345375	93.987	0.0755358	0.20232	0.373348	0.708889	0.920727	KCl_6h
chr13:38346094-38346507	19.4615	0.785427	0.39747	1.97606	0.0481475	0.317836	KCl_6h
chr13:38354367-38354603	13.3043	-0.641926	0.56677	-1.1326	0.257381	0.65033	KCl_6h
chr13:38407822-38408112	21.6273	-0.0397972	0.440285	-0.0903896	0.927978	0.985299	KCl_6h
chr13:38410310-38410898	81.4491	-0.0796995	0.229768	-0.346869	0.72869	0.927638	KCl_6h
chr13:38527770-38528781	165.9	0.11602	0.156772	0.740054	0.459267	0.801526	KCl_6h
chr13:38535775-38535929	7.05077	2.30234	0.726017	3.1712	0.00151813	0.0466758	KCl_6h
chr13:38543385-38543704	29.3266	0.338514	0.38041	0.889866	0.373538	0.744529	KCl_6h
chr13:38603015-38603240	10.3157	1.38881	0.665085	2.08818	0.0367818	0.280116	KCl_6h
chr13:38625973-38626300	16.7275	0.195973	0.4313	0.454378	0.649557	0.896928	KCl_6h
chr13:38634266-38635316	209.673	0.0747105	0.145248	0.514364	0.606997	0.878634	KCl_6h
chr13:38658475-38659293	274.988	0.0160967	0.12685	0.126896	0.899023	0.982231	KCl_6h
chr13:38818916-38819097	8.48327	0.954034	0.666884	1.43058	0.152549	0.529355	KCl_6h
chr13:38879069-38879404	30.3552	0.171899	0.339521	0.506298	0.612648	0.88123	KCl_6h
chr13:38918193-38918734	57.9587	-0.289408	0.280658	-1.03118	0.302458	0.689956	KCl_6h
chr13:38960104-38960939	122.798	-0.50979	0.202322	-2.51969	0.0117458	0.154359	KCl_6h
chr13:38992625-38992826	24.1191	-0.929967	0.450306	-2.06519	0.0389052	0.287633	KCl_6h
chr13:39011629-39012088	69.2432	-0.14061	0.241928	-0.581207	0.561101	0.857183	KCl_6h
chr13:39092029-39092350	30.1089	0.745693	0.340228	2.19174	0.0283981	0.245279	KCl_6h
chr13:39098069-39098198	10.8259	-0.899549	0.613401	-1.46649	0.142514	0.513182	KCl_6h
chr13:39183757-39184206	30.0503	0.172383	0.358384	0.481001	0.630516	0.889778	KCl_6h
chr13:39226916-39227196	19.2208	1.52383	0.545251	2.79473	0.00519434	0.0983729	KCl_6h
chr13:39350779-39350888	12.5017	-1.35144	0.621401	-2.17482	0.0296434	0.250462	KCl_6h
chr13:39440915-39441333	31.547	-0.607138	0.357514	-1.69822	0.0894655	0.42258	KCl_6h
chr13:39523697-39524346	120.655	-0.202573	0.186935	-1.08365	0.278519	0.669939	KCl_6h
chr13:39571116-39571905	52.7563	0.110837	0.329753	0.336122	0.736779	0.930344	KCl_6h
chr13:39578585-39578714	7.88446	0.920449	0.661539	1.39138	0.164112	0.543927	KCl_6h
chr13:39647412-39647622	16.6116	0.72957	0.566892	1.28697	0.198106	0.586616	KCl_6h
chr13:39774185-39774548	27.5286	0.0273829	0.409679	0.06684	0.946709	0.985549	KCl_6h
chr13:39787032-39787227	17.3728	0.113444	0.433912	0.261445	0.79375	0.949893	KCl_6h
chr13:39824028-39824343	23.9143	-0.250935	0.451992	-0.555175	0.578775	0.864537	KCl_6h
chr13:39877981-39878222	17.7443	0.752997	0.469647	1.60333	0.108863	0.459817	KCl_6h
chr13:39903393-39903623	18.4231	-0.0474989	0.473378	-0.10034	0.920074	0.985299	KCl_6h
chr13:39904234-39904654	59.0918	0.370393	0.291086	1.27245	0.203213	0.592967	KCl_6h
chr13:39923208-39923537	23.0769	0.674536	0.443748	1.52009	0.128489	0.492357	KCl_6h
chr13:40037039-40037428	29.8701	0.398066	0.418842	0.950398	0.34191	0.721855	KCl_6h
chr13:40074845-40075548	66.1144	0.430784	0.246459	1.74789	0.0804823	0.403504	KCl_6h
chr13:40112554-40112841	16.1231	0.802756	0.471092	1.70403	0.0883755	0.420222	KCl_6h
chr13:40206845-40207068	15.9016	-1.0853	0.556304	-1.95091	0.0510678	0.326681	KCl_6h
chr13:40323266-40323547	17.8953	-0.0242365	0.477687	-0.0507373	0.959535	0.989384	KCl_6h
chr13:40480851-40481259	43.3323	0.0676002	0.313688	0.215502	0.829376	0.960891	KCl_6h
chr13:40501303-40501657	18.8781	0.293103	0.428438	0.684119	0.4939	0.822136	KCl_6h
chr13:40606283-40607176	79.4075	-0.0672331	0.236541	-0.284235	0.776231	0.943795	KCl_6h
chr13:40651239-40651427	20.7166	-0.061678	0.432861	-0.142489	0.886694	0.97836	KCl_6h
chr13:40712379-40712639	17.3157	0.661011	0.510315	1.2953	0.195216	0.583033	KCl_6h
chr13:40722604-40723490	150.416	-0.0155605	0.163302	-0.0952868	0.924087	0.985299	KCl_6h
chr13:40843563-40843689	18.5823	-0.588873	0.46634	-1.26275	0.206677	0.596907	KCl_6h
chr13:40859560-40859952	36.3306	0.298032	0.35173	0.847332	0.39681	0.760667	KCl_6h
chr13:40890542-40891125	48.4493	0.256911	0.295913	0.8682	0.385285	0.752902	KCl_6h
chr13:40917463-40918004	37.4603	0.441184	0.334411	1.31929	0.187074	0.572998	KCl_6h
chr13:40931993-40932157	22.7411	-0.133635	0.447144	-0.298862	0.765045	0.939835	KCl_6h
chr13:40939021-40939315	21.2733	0.58949	0.661742	0.890816	0.373028	0.744282	KCl_6h
chr13:41000169-41000345	13.5866	-3.42672	0.944763	-3.62706	0.000286661	0.0162489	KCl_6h
chr13:41000716-41001484	168.366	-0.466969	0.168533	-2.77079	0.00559204	0.102397	KCl_6h
chr13:41016011-41016787	220.531	0.0286928	0.131972	0.217416	0.827884	0.960471	KCl_6h
chr13:41079493-41079778	33.1776	-0.374506	0.374841	-0.999106	0.317743	0.702556	KCl_6h
chr13:41123822-41124094	14.0334	0.690067	0.512964	1.34526	0.178543	0.561883	KCl_6h
chr13:41220039-41220783	158.747	-0.0559552	0.151593	-0.369115	0.712042	0.921754	KCl_6h
chr13:41231360-41231999	69.3066	0.0229835	0.226474	0.101484	0.919166	0.985299	KCl_6h
chr13:41238861-41239181	15.2518	-0.21289	0.477656	-0.445698	0.655815	0.899037	KCl_6h
chr13:41249428-41250221	351.526	-0.147763	0.110868	-1.33279	0.182601	0.566878	KCl_6h
chr13:41283347-41283460	10.8451	-0.417285	0.616089	-0.677313	0.498207	0.824776	KCl_6h
chr13:41339402-41340217	78.2127	0.621118	0.232837	2.6676	0.00763947	0.121698	KCl_6h
chr13:41352374-41352647	23.1164	-0.291156	0.426375	-0.682863	0.494693	0.822558	KCl_6h
chr13:41358537-41359349	297.631	-0.0351706	0.128519	-0.27366	0.784346	0.946893	KCl_6h
chr13:41416131-41416376	22.3011	1.15708	0.393814	2.93814	0.00330183	0.0746289	KCl_6h
chr13:41442316-41442600	17.699	0.329403	0.425452	0.774242	0.438787	0.788706	KCl_6h
chr13:41492394-41492564	13.3639	0.0303637	0.506752	0.0599181	0.952221	0.987177	KCl_6h
chr13:41571938-41572272	26.0702	0.133902	0.356541	0.37556	0.707244	0.920131	KCl_6h
chr13:41605272-41606311	482.138	0.0774225	0.0963426	0.803616	0.421619	0.777644	KCl_6h
chr13:41634624-41634765	13.2467	-0.0771916	0.578287	-0.133483	0.893811	0.98032	KCl_6h
chr13:41642787-41643056	14.3544	0.451842	0.490285	0.921591	0.356742	0.731876	KCl_6h
chr13:41709542-41709938	44.4897	-0.0404459	0.33782	-0.119726	0.9047	0.983553	KCl_6h
chr13:41737583-41737950	19.8707	-0.578461	0.489497	-1.18175	0.237307	0.630743	KCl_6h
chr13:41747763-41748049	19.4965	0.434178	0.492118	0.882264	0.377634	0.747447	KCl_6h
chr13:41748896-41749287	41.1447	1.18365	0.340215	3.47913	0.000503042	0.0235009	KCl_6h
chr13:41758976-41759538	52.5786	0.333526	0.26801	1.24445	0.213332	0.604662	KCl_6h
chr13:41780449-41780699	11.3703	0.731547	0.529673	1.38113	0.167239	0.547524	KCl_6h
chr13:41801167-41801755	58.975	0.277558	0.269824	1.02866	0.303638	0.690716	KCl_6h
chr13:41807274-41808244	97.9116	0.0787144	0.187766	0.419215	0.675059	0.907406	KCl_6h
chr13:41850885-41851279	27.3377	0.219732	0.377294	0.58239	0.560304	0.856845	KCl_6h
chr13:41969169-41969463	7.36313	-1.06407	0.841943	-1.26383	0.206291	0.596596	KCl_6h
chr13:42051226-42053024	335.119	0.0808913	0.122599	0.659806	0.509378	0.830749	KCl_6h
chr13:42101531-42101996	21.6318	-0.229088	0.448023	-0.51133	0.60912	0.879363	KCl_6h
chr13:42103040-42103363	37.2394	0.512665	0.35926	1.427	0.153579	0.530423	KCl_6h
chr13:42149737-42150158	20.1707	-0.76989	0.478577	-1.6087	0.107681	0.457649	KCl_6h
chr13:42198112-42198368	17.0179	0.707047	0.423653	1.66893	0.095131	0.433362	KCl_6h
chr13:42244772-42245014	25.0864	0.149235	0.370326	0.402983	0.686961	0.912288	KCl_6h
chr13:42301379-42301668	15.1449	0.566926	0.510107	1.11139	0.266403	0.658856	KCl_6h
chr13:42326056-42326313	17.3251	0.437984	0.558563	0.784126	0.432966	0.78499	KCl_6h
chr13:42403205-42403465	16.4227	0.27808	0.501044	0.555001	0.578894	0.86455	KCl_6h
chr13:42507179-42507907	28.478	0.0600295	0.38337	0.156584	0.875573	0.975103	KCl_6h
chr13:42575845-42575996	18.9462	-0.768725	0.487768	-1.576	0.115025	0.46986	KCl_6h
chr13:42586386-42586579	10.3175	0.183254	0.757535	0.241908	0.808851	0.954417	KCl_6h
chr13:42656769-42657228	40.2093	0.549123	0.293549	1.87063	0.0613962	0.354882	KCl_6h
chr13:42671644-42671944	18.553	-0.730385	0.498156	-1.46618	0.1426	0.513305	KCl_6h
chr13:42709688-42710263	49.8361	-0.275215	0.314101	-0.876198	0.380923	0.749842	KCl_6h
chr13:42820541-42820770	19.899	0.157669	0.441866	0.356825	0.721223	0.924982	KCl_6h
chr13:42866675-42867012	25.9507	0.929388	0.381544	2.43586	0.0148564	0.174915	KCl_6h
chr13:42916153-42916745	33.2264	-0.0764182	0.33575	-0.227605	0.819954	0.958074	KCl_6h
chr13:42927869-42928063	14.4359	1.48209	0.481918	3.0754	0.00210218	0.0570201	KCl_6h
chr13:42988261-42988553	26.4819	-0.258525	0.401294	-0.64423	0.519426	0.835433	KCl_6h
chr13:43008142-43008337	6.1956	2.53102	0.67555	3.74661	0.000179241	0.0115162	KCl_6h
chr13:43011601-43011892	35.8045	0.188162	0.320496	0.587096	0.557139	0.85494	KCl_6h
chr13:43112321-43112643	20.3057	-0.252817	0.487345	-0.518763	0.603926	0.877277	KCl_6h
chr13:43171163-43171748	109.526	-0.179415	0.205218	-0.874269	0.381972	0.75063	KCl_6h
chr13:43182517-43183510	59.6581	-0.510501	0.263006	-1.94102	0.0522557	0.330319	KCl_6h
chr13:43303396-43304630	304.439	0.0094821	0.116611	0.0813142	0.935192	0.985299	KCl_6h
chr13:43365360-43365861	73.0678	0.255987	0.242198	1.05693	0.290543	0.679782	KCl_6h
chr13:43398265-43398882	106.888	-0.0514735	0.194073	-0.265228	0.790834	0.948921	KCl_6h
chr13:43480659-43481803	117.265	-0.0614038	0.200655	-0.306017	0.759592	0.938235	KCl_6h
chr13:43525011-43525224	16.3652	0.204839	0.454295	0.450895	0.652065	0.89787	KCl_6h
chr13:43531018-43531860	185.929	-0.122361	0.164346	-0.744535	0.456553	0.799792	KCl_6h
chr13:43559681-43560430	111.684	0.0171877	0.196795	0.0873383	0.930403	0.985299	KCl_6h
chr13:43615483-43616304	90.5761	0.0101522	0.216703	0.0468484	0.962634	0.990187	KCl_6h
chr13:43684692-43684962	13.5761	0.277742	0.529818	0.524221	0.600125	0.875463	KCl_6h
chr13:43711758-43712060	28.3523	-0.171328	0.370752	-0.462111	0.644002	0.894439	KCl_6h
chr13:43739743-43739958	32.3229	-1.26761	0.378527	-3.34879	0.000811644	0.03144	KCl_6h
chr13:43764258-43764560	27.9648	-0.468714	0.415386	-1.12838	0.259159	0.652328	KCl_6h
chr13:43774065-43774603	52.1976	0.244575	0.325411	0.751586	0.4523	0.797001	KCl_6h
chr13:43785006-43785347	17.2316	-0.177456	0.527919	-0.336143	0.736763	0.930344	KCl_6h
chr13:43845218-43845732	29.6803	0.224852	0.382241	0.588247	0.556367	0.854686	KCl_6h
chr13:43864351-43865012	94.6928	-0.364216	0.20036	-1.81781	0.0690934	0.376701	KCl_6h
chr13:43939504-43939715	13.4314	0.457959	0.535219	0.855648	0.392192	0.757154	KCl_6h
chr13:43950085-43950589	47.2525	0.301888	0.332665	0.907483	0.364151	0.738147	KCl_6h
chr13:43990799-43991210	30.3346	0.528212	0.425907	1.2402	0.2149	0.606488	KCl_6h
chr13:44056010-44056397	28.6834	0.00496298	0.392059	0.0126587	0.9899	0.997424	KCl_6h
chr13:44073101-44073481	28.2008	0.462549	0.37603	1.23009	0.218665	0.610522	KCl_6h
chr13:44074264-44074569	17.4882	-0.263904	0.475792	-0.554662	0.579126	0.864742	KCl_6h
chr13:44086834-44087129	15.7993	1.09574	0.486861	2.25063	0.0244092	0.226232	KCl_6h
chr13:44100469-44101001	60.2649	0.411031	0.245663	1.67315	0.0942971	0.431656	KCl_6h
chr13:44228882-44229173	15.2427	2.12827	0.505808	4.20767	2.58012e-05	0.00322734	KCl_6h
chr13:44232138-44232757	45.2582	-0.415589	0.297573	-1.39659	0.162535	0.541976	KCl_6h
chr13:44238375-44238555	13.7594	-0.310595	0.493488	-0.629387	0.529096	0.840694	KCl_6h
chr13:44501902-44502243	27.8721	0.0461249	0.393178	0.117313	0.906612	0.98439	KCl_6h
chr13:44730199-44731366	319.641	0.14038	0.117401	1.19573	0.231801	0.624519	KCl_6h
chr13:44751714-44752188	70.9384	0.431489	0.226211	1.90746	0.0564615	0.341474	KCl_6h
chr13:44839854-44840398	41.4779	-0.0685991	0.317394	-0.216132	0.828885	0.960674	KCl_6h
chr13:44840558-44840798	38.0481	-0.172373	0.319263	-0.53991	0.589259	0.869701	KCl_6h
chr13:44869563-44870023	145.487	0.250882	0.187549	1.33769	0.180998	0.564857	KCl_6h
chr13:44907590-44908285	142.562	0.490693	0.179869	2.72805	0.00637091	0.109361	KCl_6h
chr13:44912937-44913141	13.5273	-0.263235	0.592782	-0.444067	0.656994	0.899329	KCl_6h
chr13:44946945-44947477	32.1318	0.214831	0.333042	0.645058	0.51889	0.835136	KCl_6h
chr13:44960712-44961187	55.1416	-0.305232	0.276223	-1.10502	0.269151	0.661836	KCl_6h
chr13:45001440-45002554	87.0634	-0.135832	0.208176	-0.65249	0.514085	0.833333	KCl_6h
chr13:45030900-45031132	21.3216	-0.128635	0.43165	-0.298007	0.765698	0.940025	KCl_6h
chr13:45049367-45049977	37.0157	1.02464	0.322007	3.18204	0.00146244	0.0454873	KCl_6h
chr13:45239171-45239421	22.1241	0.76782	0.394157	1.94801	0.0514143	0.327824	KCl_6h
chr13:45267756-45268168	14.1103	1.59149	0.57236	2.78058	0.00542625	0.100924	KCl_6h
chr13:45389337-45390160	305.234	0.15006	0.119085	1.26011	0.207629	0.598656	KCl_6h
chr13:45466054-45466328	18.6526	-0.33323	0.492836	-0.676149	0.498946	0.825246	KCl_6h
chr13:45507287-45507881	89.3976	-0.0165367	0.237698	-0.0695702	0.944536	0.985299	KCl_6h
chr13:45508603-45508832	24.4309	-0.171169	0.373676	-0.458068	0.646903	0.895522	KCl_6h
chr13:45526378-45526659	27.3943	-0.301022	0.44121	-0.682265	0.495072	0.822697	KCl_6h
chr13:45530857-45531077	18.0183	0.875041	0.423294	2.06722	0.0387137	0.286885	KCl_6h
chr13:45538974-45539544	57.2147	-0.145004	0.244101	-0.594035	0.552489	0.852786	KCl_6h
chr13:45571783-45572194	46.8675	-0.149543	0.285192	-0.524358	0.60003	0.875463	KCl_6h
chr13:45628376-45628741	35.6438	-0.066241	0.364269	-0.181846	0.855703	0.968639	KCl_6h
chr13:45709461-45709789	19.8693	-0.36794	0.515089	-0.714322	0.475028	0.810799	KCl_6h
chr13:45751078-45751362	12.9334	0.647164	0.576615	1.12235	0.261714	0.654497	KCl_6h
chr13:45806118-45806463	17.0438	-0.18237	0.483533	-0.377161	0.706054	0.919719	KCl_6h
chr13:45827624-45827971	20.5027	1.181	0.763149	1.54754	0.121734	0.481622	KCl_6h
chr13:45867365-45867740	23.5639	0.951979	0.411341	2.31433	0.0206497	0.206687	KCl_6h
chr13:45916022-45916171	16.0363	0.237015	0.506836	0.467637	0.640044	0.893416	KCl_6h
chr13:45950621-45950888	12.459	1.15251	0.539311	2.137	0.032598	0.263458	KCl_6h
chr13:45963523-45964519	99.9637	0.0278736	0.216901	0.128508	0.897747	0.98183	KCl_6h
chr13:45964828-45965511	90.8826	-0.292907	0.209431	-1.39859	0.161937	0.541514	KCl_6h
chr13:46006235-46006857	43.1962	0.282094	0.323003	0.873347	0.382474	0.750883	KCl_6h
chr13:46038779-46039075	21.1801	-0.53915	0.466272	-1.1563	0.247559	0.641247	KCl_6h
chr13:46043604-46043787	8.44584	0.929727	0.672992	1.38148	0.167131	0.547326	KCl_6h
chr13:46071738-46071950	15.2805	-0.424184	0.507361	-0.836059	0.403122	0.764268	KCl_6h
chr13:46153236-46153922	46.786	0.641515	0.282357	2.272	0.0230866	0.219586	KCl_6h
chr13:46162005-46162282	23.5762	0.0462433	0.362921	0.12742	0.898608	0.982203	KCl_6h
chr13:46173112-46173418	43.6655	-0.215401	0.317433	-0.678573	0.497409	0.824316	KCl_6h
chr13:46218105-46218909	54.3773	0.429542	0.267456	1.60603	0.108267	0.458666	KCl_6h
chr13:46257926-46258103	15.3093	0.548297	0.476475	1.15074	0.249841	0.643606	KCl_6h
chr13:46335049-46335301	29.6786	-0.00632876	0.39222	-0.0161357	0.987126	0.996711	KCl_6h
chr13:46349602-46350556	81.3283	0.105523	0.255604	0.412836	0.679727	0.908799	KCl_6h
chr13:46355236-46355750	32.5334	0.0512753	0.411986	0.124459	0.900952	0.982607	KCl_6h
chr13:46363864-46364159	15.7274	0.680563	0.490191	1.38836	0.165027	0.544467	KCl_6h
chr13:46418184-46418562	27.4087	-0.0240126	0.418962	-0.0573144	0.954295	0.988011	KCl_6h
chr13:46501930-46502174	17.2685	-0.483103	0.513454	-0.940889	0.346762	0.725655	KCl_6h
chr13:46534391-46534720	18.6399	0.46299	0.428221	1.08119	0.279611	0.67102	KCl_6h
chr13:46542899-46543085	14.9648	-0.655975	0.515343	-1.27289	0.203057	0.592749	KCl_6h
chr13:46548713-46548985	16.0242	0.114319	0.515488	0.221769	0.824494	0.959342	KCl_6h
chr13:46571087-46571438	20.8643	0.589886	0.424002	1.39123	0.164155	0.543948	KCl_6h
chr13:46572218-46572575	20.5087	0.330617	0.405153	0.816031	0.414482	0.772959	KCl_6h
chr13:46627901-46628035	10.0516	0.122206	0.587458	0.208025	0.83521	0.962535	KCl_6h
