## Supplemental Data 1 for "Comparative chromatin accessibility upon BDNF-induced neuronal activity delineates neuronal regulatory elements" (part 34 of 42)

### Sheet: ATAC_results (continued)
coordinate	genomic region for chromatin peak
chr13:46633869-46634307	27.0444	0.348833	0.377258	0.924655	0.355146	0.731038	KCl_6h
chr13:46641036-46641373	22.3056	-0.114778	0.427111	-0.26873	0.788137	0.948039	KCl_6h
chr13:46669159-46670062	94.5179	0.111443	0.221866	0.502298	0.615458	0.882498	KCl_6h
chr13:46670076-46670267	11.9485	-0.845614	0.627557	-1.34747	0.177829	0.560985	KCl_6h
chr13:46727167-46728211	182.387	0.0574343	0.138619	0.414333	0.67863	0.908288	KCl_6h
chr13:46822383-46822661	21.9727	0.516	0.439292	1.17462	0.240148	0.634059	KCl_6h
chr13:46872153-46872417	20.6585	0.273761	0.427129	0.640934	0.521566	0.836544	KCl_6h
chr13:46888394-46888530	12.1276	0.399452	0.579623	0.689158	0.490724	0.820355	KCl_6h
chr13:46929232-46930832	135.57	0.115281	0.168068	0.685919	0.492764	0.821633	KCl_6h
chr13:47014596-47015091	32.3152	-0.282242	0.378348	-0.745987	0.455675	0.799141	KCl_6h
chr13:47042998-47043954	229.318	0.0705243	0.124674	0.565671	0.571617	0.861482	KCl_6h
chr13:47105659-47106702	188.366	-0.152186	0.152098	-1.00058	0.317029	0.701725	KCl_6h
chr13:47122596-47122910	16.6199	0.268102	0.454984	0.589256	0.555689	0.854427	KCl_6h
chr13:47224285-47224474	17.8958	-0.214715	0.489602	-0.438549	0.660988	0.901002	KCl_6h
chr13:47244781-47245143	61.2182	0.434252	0.251878	1.72406	0.0846978	0.412574	KCl_6h
chr13:47288569-47288725	21.3779	0.0547051	0.423339	0.129223	0.897181	0.981509	KCl_6h
chr13:47310713-47311071	21.8581	-0.150582	0.422324	-0.356556	0.721425	0.925081	KCl_6h
chr13:47336970-47337293	20.4529	0.200433	0.402761	0.497647	0.618733	0.884087	KCl_6h
chr13:47348655-47349031	24.9493	0.31432	0.384402	0.817685	0.413537	0.772434	KCl_6h
chr13:47413289-47414293	58.1922	0.150303	0.263255	0.570938	0.568042	0.859601	KCl_6h
chr13:47505737-47505896	11.223	0.361679	0.597996	0.604819	0.545299	0.849054	KCl_6h
chr13:47636600-47636922	34.9958	0.167487	0.372281	0.449894	0.652787	0.897955	KCl_6h
chr13:47707945-47708508	37.7825	-0.472983	0.360744	-1.31113	0.189813	0.575946	KCl_6h
chr13:47848471-47848898	33.2412	0.582815	0.322571	1.80678	0.0707965	0.380874	KCl_6h
chr13:47870236-47870564	17.5193	0.146718	0.542238	0.270579	0.786715	0.947926	KCl_6h
chr13:47916533-47916768	19.315	0.731862	0.434077	1.68602	0.0917922	0.4272	KCl_6h
chr13:47942413-47942725	20.6473	0.466006	0.417294	1.11673	0.264108	0.656904	KCl_6h
chr13:48027880-48028159	23.7912	0.43993	0.348349	1.2629	0.206625	0.596903	KCl_6h
chr13:48031604-48031738	11.2738	-0.394426	0.628472	-0.627595	0.530269	0.841261	KCl_6h
chr13:48130698-48131198	50.8161	-0.0166129	0.278536	-0.0596437	0.952439	0.987274	KCl_6h
chr13:48227724-48228337	120.57	-0.0136333	0.193516	-0.0704507	0.943835	0.985299	KCl_6h
chr13:48260616-48262063	280.857	0.285108	0.131011	2.17622	0.0295389	0.25017	KCl_6h
chr13:48290445-48290744	15.6386	-0.591733	0.544798	-1.08615	0.277412	0.66882	KCl_6h
chr13:48324106-48324606	41.3495	0.0949124	0.324751	0.292263	0.770086	0.941488	KCl_6h
chr13:48357153-48357396	15.751	0.777397	0.442418	1.75716	0.0788911	0.400273	KCl_6h
chr13:48384004-48384436	33.9939	0.53777	0.335184	1.6044	0.108626	0.459413	KCl_6h
chr13:48448207-48448385	8.88046	0.0263072	0.648961	0.0405374	0.967665	0.991114	KCl_6h
chr13:48464269-48464521	16.9852	0.129395	0.45486	0.284473	0.776048	0.943794	KCl_6h
chr13:48498025-48498203	17.542	-0.246725	0.482596	-0.511246	0.609179	0.879363	KCl_6h
chr13:48513130-48513743	103.912	-0.111589	0.220933	-0.505084	0.6135	0.881636	KCl_6h
chr13:48528572-48528791	22.3464	-1.01439	0.521407	-1.94549	0.0517161	0.328598	KCl_6h
chr13:48545646-48546890	608.354	0.0890965	0.0858318	1.03804	0.299253	0.687691	KCl_6h
chr13:48552358-48552858	49.8099	-0.0170485	0.283466	-0.060143	0.952042	0.987085	KCl_6h
chr13:48566231-48566466	16.1	0.1265	0.491084	0.257594	0.79672	0.950765	KCl_6h
chr13:48593113-48593501	53.3315	0.313329	0.257917	1.21484	0.224426	0.616687	KCl_6h
chr13:48594669-48594982	24.0452	0.22209	0.515636	0.430711	0.666679	0.903928	KCl_6h
chr13:48609136-48609429	20.8194	2.60014	0.54554	4.76617	1.87759e-06	0.000496666	KCl_6h
chr13:48625199-48626025	230.072	-0.137826	0.132753	-1.03821	0.299172	0.687668	KCl_6h
chr13:48655747-48655919	16.0265	0.422946	0.453475	0.932679	0.350986	0.728571	KCl_6h
chr13:48768120-48768442	33.9005	-1.16305	0.37706	-3.08453	0.00203876	0.0561559	KCl_6h
chr13:48807485-48808058	32.9094	-0.719186	0.350626	-2.05115	0.0402526	0.292192	KCl_6h
chr13:48830628-48830830	13.9695	-0.0595417	0.545496	-0.109151	0.913082	0.985299	KCl_6h
chr13:48870057-48871431	75.1023	-0.349993	0.24733	-1.41508	0.157044	0.535384	KCl_6h
chr13:48878464-48879081	193.75	-0.144452	0.152758	-0.945628	0.344338	0.723459	KCl_6h
chr13:48965574-48965900	45.823	-0.255019	0.335366	-0.760419	0.447004	0.794268	KCl_6h
chr13:48967640-48968686	183.803	-0.0912333	0.170352	-0.535557	0.592265	0.870951	KCl_6h
chr13:48993031-48993239	12.8598	-0.532093	0.579778	-0.917753	0.358748	0.733919	KCl_6h
chr13:48994959-48995166	16.3525	-0.199184	0.513488	-0.387903	0.698087	0.916467	KCl_6h
chr13:49015955-49016805	163.094	0.272464	0.15211	1.79123	0.0732564	0.387664	KCl_6h
chr13:49100446-49100861	27.8398	-0.0811425	0.400249	-0.20273	0.839346	0.963309	KCl_6h
chr13:49146850-49148304	143.57	-0.0363736	0.205318	-0.177157	0.859385	0.96964	KCl_6h
chr13:49172422-49172611	14.8808	-0.212641	0.563348	-0.37746	0.705832	0.919689	KCl_6h
chr13:49173328-49173462	14.8003	-0.146198	0.485356	-0.301217	0.763249	0.939318	KCl_6h
chr13:49178880-49179161	43.2196	0.11134	0.319713	0.348251	0.727652	0.927294	KCl_6h
chr13:49187250-49188202	106.491	0.564129	0.219214	2.57341	0.0100701	0.141135	KCl_6h
chr13:49205563-49205911	16.4201	-0.568985	0.556084	-1.0232	0.306213	0.69303	KCl_6h
chr13:49213432-49213820	24.4244	1.24795	0.386991	3.22476	0.00126079	0.0413962	KCl_6h
chr13:49215338-49216363	112.393	0.0510766	0.213053	0.239736	0.810535	0.954908	KCl_6h
chr13:49272448-49272645	8.62413	-0.0277459	0.751983	-0.036897	0.970567	0.991802	KCl_6h
chr13:49316519-49317066	44.0122	-0.403662	0.33022	-1.2224	0.221555	0.613722	KCl_6h
chr13:49319901-49320477	98.1119	0.11668	0.216769	0.53827	0.590391	0.869993	KCl_6h
chr13:49335636-49335893	14.4929	-0.669075	0.548176	-1.22055	0.222257	0.614621	KCl_6h
chr13:49341028-49341818	514.854	-0.0732388	0.0960088	-0.762834	0.445563	0.793281	KCl_6h
chr13:49352660-49353063	28.199	-0.528725	0.358897	-1.47319	0.140699	0.510151	KCl_6h
chr13:49381305-49381509	21.8369	-0.451587	0.440345	-1.02553	0.305113	0.692168	KCl_6h
chr13:49420833-49421716	259.8	-0.343532	0.127789	-2.68827	0.00718239	0.117618	KCl_6h
chr13:49449426-49449876	48.6326	-0.345046	0.318832	-1.08222	0.279156	0.67057	KCl_6h
chr13:49485596-49485773	13.4772	-0.315524	0.529755	-0.595604	0.55144	0.852313	KCl_6h
chr13:49644641-49644965	13.2482	0.619415	0.600099	1.03219	0.301984	0.6898	KCl_6h
chr13:49652540-49653384	432.44	-0.36129	0.116776	-3.09386	0.00197571	0.0551171	KCl_6h
chr13:49681771-49682566	268.478	-0.449946	0.133451	-3.37162	0.000747266	0.0298927	KCl_6h
chr13:49958350-49958550	15.0678	-0.146733	0.523069	-0.280524	0.779076	0.945023	KCl_6h
chr13:50417582-50418298	121.698	-0.467993	0.196255	-2.38462	0.0170968	0.187798	KCl_6h
chr13:50829890-50830187	23.9526	-0.722985	0.420811	-1.71807	0.085783	0.415191	KCl_6h
chr13:50949623-50949846	22.0839	-0.55259	0.51391	-1.07527	0.282256	0.673167	KCl_6h
chr13:51022761-51023183	34.3221	0.0493901	0.391699	0.126092	0.899659	0.982328	KCl_6h
chr13:51100123-51101529	263.027	-0.181856	0.135757	-1.33957	0.180386	0.563883	KCl_6h
chr13:51202737-51203051	13.3768	-0.639224	0.57414	-1.11336	0.265554	0.658275	KCl_6h
chr13:51208060-51208250	21.1502	-1.43329	0.467878	-3.0634	0.0021884	0.058441	KCl_6h
chr13:51229040-51229806	52.4723	-0.0494348	0.42283	-0.116914	0.906928	0.98439	KCl_6h
chr13:51289918-51290364	27.1065	-1.51247	0.4611	-3.28013	0.00103759	0.0367503	KCl_6h
chr13:51314485-51314959	41.1161	-0.463055	0.330744	-1.40004	0.161501	0.540897	KCl_6h
chr13:51345824-51346300	33.6929	-0.264259	0.347939	-0.759496	0.447556	0.794482	KCl_6h
chr13:51346316-51346463	14.7133	-0.514385	0.528314	-0.973635	0.330238	0.713656	KCl_6h
chr13:51418339-51418926	136.632	-0.484387	0.193122	-2.5082	0.0121349	0.157233	KCl_6h
chr13:51425648-51426001	27.8904	0.114742	0.380342	0.301681	0.762896	0.939253	KCl_6h
chr13:51437222-51437490	21.4834	-1.27591	0.466359	-2.7359	0.00622101	0.108246	KCl_6h
chr13:51526554-51526702	13.5209	0.455103	0.546286	0.833085	0.404797	0.765581	KCl_6h
chr13:51539865-51540171	17.5215	0.322321	0.617705	0.521804	0.601807	0.876138	KCl_6h
chr13:51568968-51569902	215.458	-0.266108	0.145756	-1.82571	0.0678944	0.372863	KCl_6h
chr13:51580630-51581076	77.4263	-0.184471	0.232066	-0.794908	0.426667	0.780951	KCl_6h
chr13:51594710-51595358	42.9181	-0.392883	0.321168	-1.2233	0.221218	0.613208	KCl_6h
chr13:51603028-51604167	118.529	0.344856	0.189894	1.81604	0.0693638	0.377451	KCl_6h
chr13:51616719-51616988	32.9104	0.279847	0.346906	0.806693	0.419843	0.776532	KCl_6h
chr13:51644857-51645535	383.555	0.121866	0.116429	1.0467	0.295239	0.684122	KCl_6h
chr13:51651386-51652067	149.957	-0.327779	0.177079	-1.85103	0.0641647	0.362624	KCl_6h
chr13:51761302-51761466	16.1966	-0.5037	0.580579	-0.867582	0.385623	0.753123	KCl_6h
chr13:51776969-51777605	78.6401	-0.334716	0.242788	-1.37863	0.168007	0.548867	KCl_6h
chr13:51778017-51778228	15.5232	-1.24621	0.578306	-2.15493	0.0311672	0.257505	KCl_6h
chr13:51793129-51793840	57.2583	0.0374826	0.265196	0.141339	0.887602	0.978664	KCl_6h
chr13:51805717-51806018	23.1146	-0.207913	0.404282	-0.514276	0.607059	0.878701	KCl_6h
chr13:51845629-51846099	58.2169	0.0980182	0.282719	0.346699	0.728818	0.927638	KCl_6h
chr13:51846351-51846923	117.683	0.0372897	0.195318	0.190918	0.84859	0.96608	KCl_6h
chr13:51848863-51849187	35.7533	0.906818	0.329745	2.75006	0.00595844	0.105743	KCl_6h
chr13:51902609-51903237	48.5636	0.112292	0.299696	0.374687	0.707893	0.920349	KCl_6h
chr13:51920394-51921343	97.4783	-0.0473801	0.223818	-0.21169	0.832349	0.96169	KCl_6h
chr13:51929892-51930751	62.3299	-0.215388	0.242814	-0.887049	0.375052	0.746009	KCl_6h
chr13:51946327-51946449	15.775	-0.472222	0.534646	-0.883243	0.377105	0.74723	KCl_6h
chr13:52041598-52041888	16.3127	0.37055	0.46435	0.797998	0.424872	0.77985	KCl_6h
chr13:52154207-52154414	19.7732	-0.83113	0.496403	-1.67431	0.0940706	0.431365	KCl_6h
chr13:52154830-52155292	50.1411	-0.26016	0.288438	-0.901962	0.367077	0.740248	KCl_6h
chr13:52236195-52236319	9.81744	-1.53343	0.8878	-1.72723	0.0841264	0.411012	KCl_6h
chr13:52254284-52254607	19.5438	0.0310818	0.436371	0.0712279	0.943216	0.985299	KCl_6h
chr13:52361329-52361743	25.5101	0.587902	0.350781	1.67598	0.0937426	0.43072	KCl_6h
chr13:52457508-52458320	81.7678	0.274973	0.227499	1.20868	0.226787	0.619343	KCl_6h
chr13:52469866-52470497	31.2728	0.47661	0.346113	1.37704	0.168501	0.549244	KCl_6h
chr13:52530245-52530975	74.9675	-0.220916	0.228763	-0.965699	0.334195	0.716272	KCl_6h
chr13:52562061-52562699	103.667	0.593614	0.198461	2.99109	0.00277982	0.0671572	KCl_6h
chr13:52583221-52583644	30.8569	0.32286	0.352964	0.914712	0.360343	0.735407	KCl_6h
chr13:52628721-52628853	12.4419	-0.137789	0.508454	-0.270995	0.786395	0.947727	KCl_6h
chr13:52679816-52680357	53.0161	0.219954	0.431062	0.51026	0.609869	0.87978	KCl_6h
chr13:52711936-52712262	21.9934	-0.230022	0.387352	-0.593832	0.552624	0.852841	KCl_6h
chr13:52735548-52735724	14.4521	-0.260108	0.574701	-0.452597	0.650839	0.897454	KCl_6h
chr13:52756103-52756289	13.6042	0.695177	0.464859	1.49546	0.134796	0.502178	KCl_6h
chr13:52765512-52765951	30.6448	0.641162	0.344183	1.86285	0.0624832	0.358291	KCl_6h
chr13:52777408-52777658	17.1064	-1.17146	0.534384	-2.19217	0.0283669	0.245257	KCl_6h
chr13:52818057-52818541	27.2516	0.239551	0.396565	0.604065	0.545801	0.849265	KCl_6h
chr13:52866502-52866882	40.0313	0.678603	0.299067	2.26906	0.0232644	0.220387	KCl_6h
chr13:52879962-52880260	22.4303	0.59253	0.419373	1.41289	0.157687	0.535947	KCl_6h
chr13:52880437-52880681	17.2553	0.00383746	0.445746	0.00860906	0.993131	0.997961	KCl_6h
chr13:52929230-52930003	138.461	-0.24417	0.179892	-1.35732	0.17468	0.557041	KCl_6h
chr13:52978429-52978790	46.6461	-0.19664	0.314821	-0.624607	0.532229	0.842221	KCl_6h
chr13:52980266-52981496	204.959	-0.293545	0.156139	-1.88003	0.0601046	0.351552	KCl_6h
chr13:52982899-52983083	24.8608	0.741524	0.40207	1.84427	0.0651442	0.36572	KCl_6h
chr13:53011514-53011735	18.2614	-1.07287	0.511607	-2.09706	0.0359881	0.277235	KCl_6h
chr13:53078075-53078277	17.8202	-0.164851	0.473924	-0.347844	0.727958	0.927448	KCl_6h
chr13:53081389-53081665	22.3861	-0.0268143	0.479193	-0.0559572	0.955376	0.988265	KCl_6h
chr13:53086582-53087080	32.2585	-0.168744	0.392978	-0.429397	0.667634	0.904284	KCl_6h
chr13:53109597-53109932	42.0886	-0.17604	0.3262	-0.539669	0.589425	0.869859	KCl_6h
chr13:53119838-53120029	17.2627	0.576888	0.449663	1.28293	0.199515	0.588437	KCl_6h
chr13:53142254-53142535	19.7408	0.339297	0.510344	0.66484	0.506153	0.829431	KCl_6h
chr13:53196353-53196576	17.1804	-0.400673	0.564188	-0.710176	0.477595	0.812017	KCl_6h
chr13:53233405-53233614	20.0983	0.154024	0.415357	0.370822	0.71077	0.921402	KCl_6h
chr13:53249173-53249342	10.6327	0.514358	0.607287	0.846977	0.397008	0.760948	KCl_6h
chr13:53275791-53276036	12.3915	-0.0140169	0.590582	-0.0237341	0.981065	0.995159	KCl_6h
chr13:53285681-53286262	31.038	0.314572	0.374797	0.839312	0.401294	0.763493	KCl_6h
chr13:53309804-53310076	27.062	0.238013	0.364001	0.653878	0.51319	0.832797	KCl_6h
chr13:53356496-53356672	19.7317	-0.543653	0.518677	-1.04815	0.294568	0.683529	KCl_6h
chr13:53377127-53377744	44.8136	-0.388559	0.314813	-1.23425	0.217109	0.609034	KCl_6h
chr13:53443794-53444019	18.081	-0.570731	0.530468	-1.0759	0.281972	0.672926	KCl_6h
chr13:53472649-53473109	63.8186	-0.0739203	0.267892	-0.275933	0.782599	0.946155	KCl_6h
chr13:53723016-53723151	11.5486	0.437858	0.542456	0.807178	0.419564	0.776386	KCl_6h
chr13:53764861-53765157	18.9943	-0.557414	0.485786	-1.14745	0.251197	0.644966	KCl_6h
chr13:53783588-53783786	16.5394	-0.132241	0.474801	-0.278518	0.780615	0.945593	KCl_6h
chr13:53805794-53806217	32.386	-0.369335	0.337088	-1.09566	0.273226	0.665627	KCl_6h
chr13:53815755-53815915	13.8538	0.842202	0.534061	1.57698	0.114801	0.469568	KCl_6h
chr13:53826093-53826489	21.2326	0.798601	0.398917	2.00192	0.0452933	0.308884	KCl_6h
chr13:53941311-53941530	13.2015	-0.11265	0.551135	-0.204396	0.838044	0.962941	KCl_6h
chr13:54055505-54055845	21.8367	0.220026	0.410184	0.536408	0.591677	0.870687	KCl_6h
chr13:54071689-54072287	73.3123	-0.017929	0.251718	-0.0712263	0.943218	0.985299	KCl_6h
chr13:54101145-54101405	12.7464	1.29078	0.676367	1.9084	0.0563402	0.341185	KCl_6h
chr13:54113900-54114068	17.8243	-0.825514	0.478202	-1.72629	0.0842955	0.411417	KCl_6h
chr13:54212218-54212345	16.941	-0.395894	0.46347	-0.854195	0.392997	0.757727	KCl_6h
chr13:54218552-54218705	6.88114	0.619971	0.808075	0.76722	0.442951	0.791439	KCl_6h
chr13:54266557-54266776	10.8827	-0.178906	0.765457	-0.233725	0.815199	0.9564	KCl_6h
chr13:54282838-54283089	17.268	-0.369527	0.50556	-0.730927	0.464824	0.804156	KCl_6h
chr13:54302517-54303924	111.136	-0.0610186	0.208137	-0.293166	0.769396	0.941305	KCl_6h
chr13:54309330-54309616	26.7427	-0.516953	0.378161	-1.36702	0.17162	0.553285	KCl_6h
chr13:54312850-54312991	14.6668	0.00676914	0.524215	0.0129129	0.989697	0.997362	KCl_6h
chr13:54325953-54326113	11.5601	-2.24362	0.812339	-2.76192	0.00574627	0.10397	KCl_6h
chr13:54346006-54346248	19.4467	0.36178	0.451734	0.800868	0.423208	0.778634	KCl_6h
chr13:54371373-54371882	74.2008	-0.424464	0.246079	-1.72491	0.0845443	0.412118	KCl_6h
chr13:54389922-54390728	70.0549	0.136451	0.249578	0.546728	0.584566	0.867478	KCl_6h
chr13:54447045-54447272	25.5277	-0.283965	0.425226	-0.667799	0.504262	0.828548	KCl_6h
chr13:54447971-54448105	16.3201	-0.644656	0.483169	-1.33423	0.18213	0.566283	KCl_6h
chr13:54468426-54469149	79.2526	-0.0987231	0.220879	-0.446956	0.654907	0.898941	KCl_6h
chr13:54503473-54504576	79.6079	0.301539	0.243206	1.23985	0.21503	0.606737	KCl_6h
chr13:54564693-54565732	96.3839	0.0971748	0.196658	0.49413	0.621214	0.885394	KCl_6h
chr13:54574871-54575504	69.6659	-0.387242	0.275179	-1.40724	0.159357	0.538131	KCl_6h
chr13:54589866-54590825	204.232	-0.162347	0.157599	-1.03013	0.30295	0.690071	KCl_6h
chr13:54608676-54608964	17.7801	-1.55139	0.618171	-2.50964	0.0120854	0.156969	KCl_6h
chr13:54611093-54611656	43.9574	0.246873	0.274997	0.897732	0.369328	0.742069	KCl_6h
chr13:54621457-54622184	112.874	0.00788288	0.212136	0.0371595	0.970358	0.991753	KCl_6h
chr13:54687058-54688406	360.585	0.150549	0.121585	1.23822	0.215634	0.607623	KCl_6h
chr13:54693635-54694626	567.96	0.339467	0.0989401	3.43104	0.00060127	0.026152	KCl_6h
chr13:54749274-54750062	103.691	0.0802738	0.19474	0.412211	0.680185	0.908985	KCl_6h
chr13:54757927-54758742	194.943	0.100838	0.138913	0.725906	0.467896	0.806185	KCl_6h
chr13:54766233-54766761	53.7876	-0.0262245	0.279365	-0.0938718	0.925211	0.985299	KCl_6h
chr13:54789056-54789619	31.8756	0.181886	0.363043	0.501004	0.616368	0.883035	KCl_6h
chr13:54880286-54880599	39.1235	-0.0883904	0.355063	-0.248943	0.803405	0.95298	KCl_6h
chr13:54936230-54936510	27.1368	-0.00689273	0.394931	-0.017453	0.986075	0.996477	KCl_6h
chr13:54948723-54949969	111.516	-0.20655	0.202426	-1.02037	0.307551	0.694381	KCl_6h
chr13:54955885-54956414	27.8365	0.342579	0.396378	0.864274	0.387437	0.754741	KCl_6h
chr13:54981055-54981495	32.4353	-0.870566	0.391111	-2.22588	0.0260221	0.234231	KCl_6h
chr13:55099792-55100567	121.355	-0.128316	0.214838	-0.597267	0.550329	0.851582	KCl_6h
chr13:55105092-55105661	91.1723	-0.122897	0.195771	-0.627758	0.530163	0.841261	KCl_6h
chr13:55169177-55169322	15.5728	-0.626985	0.518608	-1.20898	0.226672	0.619287	KCl_6h
chr13:55171451-55172139	75.0682	0.305218	0.248324	1.22911	0.21903	0.610909	KCl_6h
chr13:55189968-55190660	98.2518	0.179441	0.183395	0.978445	0.327854	0.711314	KCl_6h
chr13:55211265-55212773	118.644	-0.0336105	0.181148	-0.185542	0.852804	0.967575	KCl_6h
chr13:55321578-55322272	67.654	0.667555	0.282739	2.36103	0.0182243	0.193108	KCl_6h
chr13:55327715-55328091	40.7875	0.100301	0.30722	0.32648	0.744061	0.93271	KCl_6h
chr13:55329241-55330312	115.439	0.252559	0.219438	1.15093	0.24976	0.643575	KCl_6h
chr13:55362390-55363056	245.701	-0.156733	0.147076	-1.06566	0.286577	0.676968	KCl_6h
chr13:55405427-55405918	35.1658	0.394655	0.288223	1.36927	0.170916	0.552607	KCl_6h
chr13:55444602-55445599	366.498	0.135325	0.114202	1.18496	0.236034	0.629324	KCl_6h
chr13:55463963-55464965	78.1472	-0.279147	0.245732	-1.13598	0.255963	0.649111	KCl_6h
chr13:55470339-55470674	42.9628	-0.204666	0.319463	-0.640658	0.521745	0.836544	KCl_6h
chr13:55471158-55472004	70.2492	0.181231	0.25548	0.709372	0.478094	0.812267	KCl_6h
chr13:55472027-55472792	46.8118	0.355239	0.279639	1.27035	0.203961	0.593989	KCl_6h
chr13:55474658-55474792	19.1123	-0.089672	0.464001	-0.193258	0.846757	0.965615	KCl_6h
chr13:55483679-55484056	70.9087	0.108418	0.227251	0.477085	0.633301	0.890596	KCl_6h
chr13:55487312-55488347	74.1031	-0.0954945	0.236017	-0.404609	0.685765	0.911518	KCl_6h
chr13:55512966-55513740	70.6445	-0.239017	0.240923	-0.99209	0.321154	0.705263	KCl_6h
chr13:55536217-55536961	251.025	0.208643	0.123867	1.68442	0.0921013	0.427766	KCl_6h
chr13:55570560-55571412	63.787	0.0509034	0.232801	0.218657	0.826917	0.960156	KCl_6h
chr13:55592835-55593401	137.639	-0.116888	0.170132	-0.687047	0.492053	0.821058	KCl_6h
chr13:55599775-55600259	42.6566	0.150643	0.326065	0.462004	0.644078	0.894458	KCl_6h
chr13:55622500-55623401	104.436	-0.153006	0.189514	-0.807361	0.419459	0.776386	KCl_6h
chr13:55634690-55635278	53.6546	-0.629035	0.275198	-2.28575	0.0222688	0.21561	KCl_6h
chr13:55692779-55693559	106.837	-0.267608	0.198051	-1.35121	0.176628	0.559517	KCl_6h
chr13:55714479-55715349	59.6148	-0.0633037	0.266004	-0.23798	0.811897	0.955429	KCl_6h
chr13:55727124-55727636	59.3226	-0.104222	0.231706	-0.449804	0.652852	0.897955	KCl_6h
chr13:55728030-55728158	16.1955	-0.416428	0.507761	-0.820126	0.412144	0.771305	KCl_6h
chr13:55899618-55900053	24.27	-1.09714	0.477691	-2.29675	0.0216332	0.212262	KCl_6h
chr13:56093608-56094128	55.959	-0.248711	0.287245	-0.865848	0.386573	0.753786	KCl_6h
chr13:56135218-56135775	45.8188	0.123522	0.300646	0.410855	0.681179	0.909445	KCl_6h
chr13:56197551-56197924	47.1262	0.348336	0.295082	1.18047	0.237813	0.631327	KCl_6h
chr13:56226203-56226442	17.4105	-0.598484	0.476451	-1.25613	0.209069	0.600071	KCl_6h
chr13:56252125-56252613	30.1603	0.106187	0.352612	0.301143	0.763305	0.939318	KCl_6h
chr13:56279573-56279691	16.5511	0.502488	0.48426	1.03764	0.299437	0.687883	KCl_6h
chr13:56296205-56296601	27.1684	-0.443725	0.415933	-1.06682	0.286053	0.676501	KCl_6h
chr13:56329812-56330204	26.4416	0.243975	0.487139	0.500832	0.61649	0.883144	KCl_6h
chr13:56337089-56337274	15.2024	-0.482976	0.500298	-0.965376	0.334356	0.716294	KCl_6h
chr13:56388004-56388360	20.2707	0.179753	0.404069	0.444857	0.656423	0.899295	KCl_6h
chr13:56449626-56450028	27.6296	-0.350563	0.416033	-0.842634	0.399433	0.762111	KCl_6h
chr13:56463328-56463580	14.5126	0.117757	0.445523	0.264313	0.791539	0.949171	KCl_6h
chr13:56477421-56477727	30.702	0.0513884	0.379981	0.135239	0.892423	0.979845	KCl_6h
chr13:56522352-56522804	43.1581	0.144979	0.328452	0.441402	0.658922	0.900155	KCl_6h
chr13:56582008-56582411	26.1752	-0.0376998	0.381911	-0.0987134	0.921366	0.985299	KCl_6h
chr13:56597893-56598354	22.8925	-1.03466	0.453753	-2.28024	0.0225937	0.21708	KCl_6h
chr13:56613635-56613950	33.5417	-0.385135	0.344587	-1.11767	0.263707	0.656701	KCl_6h
chr13:56648071-56648333	17.5268	-0.241085	0.474643	-0.50793	0.611503	0.880598	KCl_6h
chr13:56698331-56698860	82.7898	0.0638466	0.221758	0.287911	0.773415	0.942705	KCl_6h
chr13:56702739-56703800	117.42	0.332963	0.175256	1.89986	0.0574508	0.34426	KCl_6h
chr13:56770340-56770768	38.9985	-0.284951	0.370959	-0.768147	0.4424	0.791209	KCl_6h
chr13:56774345-56774680	37.2794	0.104133	0.311502	0.334294	0.738157	0.930681	KCl_6h
chr13:56806864-56807074	25.373	0.113386	0.433407	0.261615	0.793618	0.949893	KCl_6h
chr13:57017635-57017839	12.7719	1.40778	0.514634	2.7355	0.00622862	0.108248	KCl_6h
chr13:57055678-57056119	28.5781	0.117763	0.437075	0.269435	0.787595	0.947974	KCl_6h
chr13:57237035-57237224	19.0907	0.674969	0.430967	1.56618	0.117308	0.473358	KCl_6h
chr13:57269748-57269869	15.3826	0.229814	0.522059	0.440207	0.659787	0.900498	KCl_6h
chr13:57471050-57471352	3.47891	-0.176024	0.950264	-0.185237	0.853043	0.967609	KCl_6h
chr13:57595352-57595706	29.9132	0.454705	0.343625	1.32326	0.185748	0.571411	KCl_6h
chr13:57603184-57603754	69.5108	0.00508073	0.265528	0.0191344	0.984734	0.996339	KCl_6h
chr13:57638803-57639110	17.4392	0.299189	0.494106	0.605515	0.544837	0.848709	KCl_6h
chr13:57641040-57641329	12.1052	-0.703342	0.683487	-1.02905	0.303456	0.690542	KCl_6h
chr13:57658457-57659024	1.17869	-0.115123	1.48605	-0.0774695	0.93825	0.985299	KCl_6h
chr13:57756266-57756676	22.5916	-0.615807	0.443176	-1.38953	0.164671	0.544429	KCl_6h
chr13:57786079-57786283	12.9169	0.450767	0.616761	0.730861	0.464864	0.804156	KCl_6h
chr13:57907927-57908654	55.6759	-0.155352	0.261774	-0.593459	0.552874	0.852944	KCl_6h
chr13:58012167-58012437	21.8323	0.740941	0.430887	1.71957	0.0855106	0.414635	KCl_6h
chr13:58024137-58024321	15.4487	-0.681033	0.490264	-1.38911	0.164798	0.544467	KCl_6h
chr13:58090665-58090995	43.2278	0.330542	0.336072	0.983546	0.325339	0.70902	KCl_6h
chr13:58112894-58113934	84.3997	0.341883	0.216716	1.57756	0.114666	0.469281	KCl_6h
chr13:58128096-58129414	331.629	0.0685156	0.124111	0.552053	0.580912	0.865627	KCl_6h
chr13:58148396-58148787	31.5788	0.542336	0.361088	1.50195	0.13311	0.499346	KCl_6h
chr13:58157448-58158012	38.0032	0.160342	0.359399	0.446138	0.655497	0.89902	KCl_6h
chr13:58158494-58158852	31.3141	0.827294	0.315445	2.62262	0.00872557	0.13089	KCl_6h
chr13:58215167-58216169	88.1654	-0.115879	0.230949	-0.501754	0.61584	0.882709	KCl_6h
chr13:58273379-58274822	108.852	0.183716	0.188048	0.976964	0.328587	0.711997	KCl_6h
chr13:58358705-58359467	65.4557	0.287589	0.25185	1.14191	0.253493	0.646776	KCl_6h
chr13:58388056-58388261	15.615	0.317972	0.475928	0.668109	0.504064	0.828512	KCl_6h
chr13:58401662-58403114	390.168	0.102572	0.105301	0.974092	0.330011	0.713436	KCl_6h
chr13:58465323-58465622	20.752	0.814264	0.436135	1.867	0.0619019	0.356385	KCl_6h
chr13:58544058-58544357	59.4384	-0.33754	0.288152	-1.17139	0.24144	0.635344	KCl_6h
chr13:58547536-58547816	25.3791	0.0819148	0.402803	0.203362	0.838852	0.963272	KCl_6h
chr13:58558236-58558491	20.183	-0.358531	0.476461	-0.752486	0.451759	0.796588	KCl_6h
chr13:58560768-58561249	67.4808	-0.280807	0.251064	-1.11847	0.263368	0.656174	KCl_6h
chr13:58589416-58589791	36.5168	-0.222454	0.352094	-0.631802	0.527516	0.839986	KCl_6h
chr13:58637481-58637686	17.2374	0.0989197	0.425807	0.232311	0.816296	0.956753	KCl_6h
chr13:58639097-58639200	12.2041	0.520317	0.561436	0.926761	0.35405	0.730341	KCl_6h
chr13:58806363-58807171	114.283	-0.0387742	0.200762	-0.193135	0.846853	0.965639	KCl_6h
chr13:58807409-58808097	90.5145	-0.266885	0.273589	-0.975494	0.329315	0.712738	KCl_6h
chr13:58841024-58841240	25.2091	0.356358	0.409374	0.870495	0.38403	0.752152	KCl_6h
chr13:58856168-58856400	12.2238	1.22917	0.56059	2.19264	0.0283332	0.245069	KCl_6h
chr13:58910211-58910363	8.43399	1.00187	0.78601	1.27463	0.202441	0.591832	KCl_6h
chr13:58928747-58929047	22.1191	-0.531534	0.402797	-1.31961	0.186966	0.572813	KCl_6h
chr13:58938625-58938810	16.6071	-1.42139	0.566362	-2.50968	0.0120839	0.156969	KCl_6h
chr13:58964715-58965297	121.2	0.143322	0.178477	0.803027	0.421959	0.777897	KCl_6h
chr13:58971461-58971945	26.0634	-0.23913	0.428284	-0.558345	0.576609	0.863664	KCl_6h
chr13:59011422-59011834	28.1957	-1.73929	0.480744	-3.6179	0.000296999	0.0167059	KCl_6h
chr13:59014919-59015122	6.77744	1.7046	0.724774	2.35191	0.0186775	0.196047	KCl_6h
chr13:59040818-59041786	90.3347	0.0149034	0.21457	0.069457	0.944626	0.985299	KCl_6h
chr13:59065810-59066024	20.9598	0.218555	0.384991	0.567689	0.570246	0.860734	KCl_6h
chr13:59073479-59074167	62.2234	-0.275717	0.272964	-1.01009	0.312453	0.698378	KCl_6h
chr13:59091276-59091935	63.4676	-1.19037	0.303266	-3.92516	8.66719e-05	0.00713846	KCl_6h
chr13:59092620-59093129	95.3386	-0.442015	0.251606	-1.75678	0.0789557	0.400293	KCl_6h
chr13:59143380-59143693	33.6911	-0.411366	0.356496	-1.15391	0.248535	0.642102	KCl_6h
chr13:59144176-59144714	51.0859	-0.268633	0.276928	-0.970048	0.332022	0.714484	KCl_6h
chr13:59145704-59146147	49.183	0.409181	0.301937	1.35519	0.175358	0.558079	KCl_6h
chr13:59180622-59181052	18.5982	-0.381923	0.493626	-0.773711	0.439102	0.788847	KCl_6h
chr13:59238834-59239102	20.3145	0.304266	0.483271	0.629596	0.528959	0.840625	KCl_6h
chr13:59402014-59402706	72.8989	0.522403	0.216765	2.41	0.0159527	0.181054	KCl_6h
chr13:59431181-59431755	41.8321	-0.0568776	0.303162	-0.187614	0.851179	0.966989	KCl_6h
chr13:59467608-59468136	43.7145	-0.0245101	0.293606	-0.0834793	0.93347	0.985299	KCl_6h
chr13:59477880-59478083	2.02578	0.727498	1.04567	0.695722	0.486603	0.817539	KCl_6h
chr13:59489252-59489520	27.8434	0.0895941	0.425834	0.210397	0.833358	0.961815	KCl_6h
chr13:59556730-59557754	124.9	0.0738657	0.18499	0.399294	0.689676	0.913368	KCl_6h
chr13:59572549-59572904	41.4414	0.447413	0.331146	1.35111	0.176661	0.559589	KCl_6h
chr13:59585000-59585837	293.155	0.0519699	0.114113	0.455426	0.648803	0.896436	KCl_6h
chr13:59652834-59652985	16.2461	-0.56336	0.50799	-1.109	0.267431	0.660289	KCl_6h
chr13:59656964-59657399	49.9522	0.346855	0.245903	1.41053	0.158382	0.536944	KCl_6h
chr13:59674870-59675034	9.74359	0.042278	0.634416	0.0666408	0.946868	0.985549	KCl_6h
chr13:59675357-59675911	34.5746	-0.683903	0.386722	-1.76846	0.0769834	0.395968	KCl_6h
chr13:59728447-59728686	24.5115	-0.670192	0.482253	-1.38971	0.164617	0.544388	KCl_6h
chr13:59746776-59747077	23.393	1.05611	0.48464	2.17916	0.0293195	0.249656	KCl_6h
chr13:59769412-59770555	308.726	-0.130795	0.111525	-1.17279	0.24088	0.634751	KCl_6h
chr13:59822584-59823488	194.546	-0.262704	0.14991	-1.75242	0.0797022	0.401788	KCl_6h
chr13:59834761-59835107	48.2216	-0.46752	0.320019	-1.46091	0.14404	0.51551	KCl_6h
chr13:59835241-59835393	13.1769	-2.60775	0.782187	-3.33392	0.000856317	0.0324836	KCl_6h
chr13:59840855-59841263	45.2285	0.0303397	0.32196	0.0942344	0.924923	0.985299	KCl_6h
chr13:59889702-59889997	22.9419	-0.442126	0.432471	-1.02232	0.306627	0.693404	KCl_6h
chr13:59910737-59911107	33.5437	0.296792	0.365065	0.812985	0.416227	0.774171	KCl_6h
chr13:59925661-59926524	129.2	0.129723	0.202097	0.641886	0.520947	0.836261	KCl_6h
chr13:59927458-59928058	39.4867	-0.349704	0.361022	-0.968651	0.332719	0.715019	KCl_6h
chr13:59971480-59972222	52.4598	0.0650604	0.28484	0.22841	0.819327	0.95776	KCl_6h
chr13:60000755-60001374	44.9722	0.147105	0.309002	0.476065	0.634028	0.890815	KCl_6h
chr13:60029676-60029995	25.8266	-1.0442	0.41727	-2.50246	0.0123334	0.158552	KCl_6h
chr13:60050924-60051067	13.0674	0.914742	0.524218	1.74496	0.080991	0.404845	KCl_6h
chr13:60085030-60085263	14.9386	0.254129	0.527488	0.481772	0.629968	0.889497	KCl_6h
chr13:60105396-60105925	51.0372	0.377803	0.301833	1.2517	0.21068	0.601954	KCl_6h
chr13:60110534-60110730	22.841	-0.0713129	0.413018	-0.172663	0.862916	0.970671	KCl_6h
chr13:60133755-60133917	15.1745	0.697081	0.550869	1.26542	0.20572	0.596052	KCl_6h
chr13:60175975-60177851	292.913	0.243271	0.132845	1.83124	0.0670648	0.370591	KCl_6h
chr13:60178541-60178739	46.4663	0.0516127	0.305496	0.168947	0.865838	0.972115	KCl_6h
chr13:60267556-60267736	18.0455	0.698438	0.462784	1.50921	0.131245	0.496426	KCl_6h
chr13:60312790-60313122	23.4265	-0.0487347	0.440489	-0.110638	0.911904	0.985299	KCl_6h
chr13:60347935-60348182	17.6982	-0.123661	0.467854	-0.264315	0.791537	0.949171	KCl_6h
chr13:60403796-60404045	14.0063	0.361546	0.572939	0.631038	0.528016	0.840206	KCl_6h
chr13:60479089-60479221	13.6344	-0.600231	0.567622	-1.05745	0.290307	0.679421	KCl_6h
chr13:60479365-60479656	20.3398	-0.357253	0.44821	-0.797065	0.425413	0.780144	KCl_6h
chr13:60486178-60486378	17.4929	-0.332799	0.467376	-0.712058	0.476429	0.811445	KCl_6h
chr13:60522816-60523590	72.0291	0.0626729	0.237534	0.263848	0.791897	0.949286	KCl_6h
chr13:60529434-60529823	44.0201	-0.331538	0.290615	-1.14081	0.253947	0.647003	KCl_6h
chr13:60601531-60602539	169.465	-0.121054	0.151104	-0.801131	0.423056	0.778624	KCl_6h
chr13:60614094-60614660	99.4821	0.119718	0.206867	0.578719	0.562779	0.858048	KCl_6h
chr13:60637173-60637481	27.5567	0.198264	0.478298	0.414519	0.678494	0.908288	KCl_6h
chr13:60685149-60685573	34.5054	-0.0748409	0.355069	-0.210779	0.83306	0.961793	KCl_6h
chr13:60691035-60691328	21.1938	0.576391	0.524196	1.09957	0.271519	0.663808	KCl_6h
chr13:60696547-60697029	46.56	-0.710754	0.362219	-1.96222	0.0497366	0.322947	KCl_6h
chr13:60707633-60707966	23.847	-0.478875	0.454315	-1.05406	0.291857	0.68101	KCl_6h
chr13:60737781-60738256	21.8187	0.195533	0.479002	0.408209	0.68312	0.910269	KCl_6h
chr13:60738412-60738712	28.2004	-0.305267	0.393312	-0.776145	0.437664	0.787733	KCl_6h
chr13:60743359-60743680	29.4173	0.6503	0.423244	1.53647	0.124424	0.48543	KCl_6h
chr13:60744132-60744426	30.0781	-0.598909	0.36519	-1.63999	0.101007	0.445447	KCl_6h
chr13:60759146-60759395	15.1884	0.0536851	0.512904	0.104669	0.916639	0.985299	KCl_6h
chr13:61241637-61241793	14.7101	-1.0736	0.578121	-1.85705	0.0633038	0.360284	KCl_6h
chr13:61804154-61804313	10.3908	-0.716483	0.626032	-1.14448	0.252424	0.646018	KCl_6h
chr13:62015396-62016361	173.152	0.267651	0.164038	1.63165	0.102754	0.448533	KCl_6h
chr13:62129523-62130328	81.4803	-0.141778	0.233768	-0.606491	0.544189	0.848469	KCl_6h
chr13:62382988-62383504	34.4339	0.0271044	0.306793	0.0883475	0.9296	0.985299	KCl_6h
chr13:62466391-62467329	337.641	-0.135556	0.123784	-1.0951	0.273471	0.665746	KCl_6h
chr13:62558216-62559112	110.65	0.165493	0.185619	0.891574	0.372621	0.743988	KCl_6h
chr13:62623830-62624503	201.678	0.274807	0.14215	1.93322	0.053209	0.332984	KCl_6h
chr13:62652798-62653576	188.394	0.243966	0.146759	1.66236	0.0964407	0.436237	KCl_6h
chr13:62684664-62685460	107.376	0.0247539	0.193242	0.128098	0.898072	0.981959	KCl_6h
chr13:62760278-62760989	94.0966	0.275352	0.217474	1.26614	0.205463	0.595907	KCl_6h
chr13:62785515-62786295	81.1562	-0.0830084	0.234723	-0.353645	0.723605	0.925516	KCl_6h
chr13:62856090-62856752	82.6638	0.0523412	0.219868	0.238057	0.811837	0.955416	KCl_6h
chr13:62866699-62867334	93.2619	-0.141309	0.236329	-0.597933	0.549884	0.85132	KCl_6h
chr13:62897986-62898473	55.4686	0.351923	0.267763	1.31431	0.188743	0.574892	KCl_6h
chr13:62907784-62908106	12.444	-0.487256	0.657378	-0.741211	0.458566	0.801027	KCl_6h
chr13:62917755-62917941	11.1831	-0.245744	0.61472	-0.399765	0.68933	0.91328	KCl_6h
chr13:62919770-62920047	23.4115	-1.74851	0.534182	-3.27325	0.00106318	0.0373635	KCl_6h
chr13:62949464-62949867	27.3337	0.0607175	0.342404	0.177327	0.859251	0.969621	KCl_6h
chr13:62964597-62965362	80.5113	-0.263978	0.227361	-1.16105	0.245621	0.639242	KCl_6h
chr13:63032822-63033497	89.5633	-0.0894708	0.240557	-0.371932	0.709944	0.921004	KCl_6h
chr13:63073886-63074222	25.01	-0.45914	0.408617	-1.12364	0.261164	0.654002	KCl_6h
chr13:63094848-63095214	32.007	-0.530153	0.38078	-1.39228	0.163837	0.543587	KCl_6h
chr13:63146695-63147104	32.3712	-0.105933	0.34253	-0.309265	0.75712	0.937176	KCl_6h
chr13:63154905-63155656	114.519	0.0435607	0.186563	0.233491	0.81538	0.956481	KCl_6h
chr13:63239901-63240580	42.8853	-0.0685742	0.280019	-0.244891	0.806541	0.953952	KCl_6h
chr13:63240908-63241130	19.3335	1.14487	0.470658	2.4325	0.014995	0.175877	KCl_6h
chr13:63245647-63245989	26.218	-0.265681	0.364832	-0.728228	0.466474	0.805072	KCl_6h
chr13:63260432-63261303	67.4417	0.168949	0.238228	0.709192	0.478205	0.812354	KCl_6h
chr13:63278820-63279191	26.9693	-0.324974	0.385984	-0.841936	0.399824	0.762395	KCl_6h
chr13:63330134-63330595	38.4531	0.0716984	0.324195	0.221158	0.824969	0.95945	KCl_6h
chr13:63332725-63332889	18.2722	0.939208	0.414369	2.2666	0.0234147	0.221311	KCl_6h
chr13:63336315-63336889	114.484	-0.126285	0.22584	-0.559178	0.57604	0.863461	KCl_6h
chr13:63356672-63356929	19.066	0.0747956	0.426675	0.175299	0.860845	0.970021	KCl_6h
chr13:63372116-63372355	10.0359	0.719752	0.706555	1.01868	0.308356	0.694825	KCl_6h
chr13:63394994-63395129	11.2977	-0.588159	0.636484	-0.924075	0.355447	0.731038	KCl_6h
chr13:63430849-63432007	420.809	0.243484	0.125214	1.94453	0.0518312	0.328875	KCl_6h
chr13:63497004-63497269	18.2896	0.295729	0.467544	0.632515	0.52705	0.839609	KCl_6h
chr13:63525241-63525506	25.5377	-1.40314	0.445431	-3.15006	0.00163235	0.0488741	KCl_6h
chr13:63545381-63545711	24.7805	0.0809433	0.364364	0.222149	0.824198	0.959305	KCl_6h
chr13:63552605-63552870	34.0013	-0.457212	0.351325	-1.30139	0.193124	0.58034	KCl_6h
chr13:63554540-63555029	45.4307	-0.531081	0.316703	-1.6769	0.0935611	0.430483	KCl_6h
chr13:63563098-63563611	108.839	0.200256	0.197512	1.01389	0.310635	0.696754	KCl_6h
chr13:63566102-63566606	162.46	-0.210911	0.186844	-1.12881	0.258979	0.652328	KCl_6h
chr13:63567683-63568321	213.288	-0.111318	0.131696	-0.845262	0.397964	0.761564	KCl_6h
chr13:63572527-63573239	54.0234	-0.907675	0.296342	-3.06293	0.00219181	0.0584543	KCl_6h
chr13:63573348-63573918	41.8046	-0.390816	0.33957	-1.15091	0.249767	0.643575	KCl_6h
chr13:63597674-63597879	11.5066	0.33792	0.571216	0.591581	0.554131	0.85355	KCl_6h
chr13:63627361-63627657	18.9752	-0.102832	0.453996	-0.226505	0.820808	0.958177	KCl_6h
chr13:63627704-63627842	8.56922	-0.731632	0.763791	-0.957895	0.338116	0.718959	KCl_6h
chr13:63692048-63692408	20.5487	0.0779592	0.470486	0.165699	0.868394	0.973109	KCl_6h
chr13:63741965-63742127	10.3939	-0.488421	0.943155	-0.517859	0.604557	0.877462	KCl_6h
chr13:63750037-63750356	33.5115	0.586583	0.395596	1.48278	0.138132	0.506649	KCl_6h
chr13:63779316-63779851	37.7895	0.338656	0.340472	0.994665	0.319899	0.704378	KCl_6h
chr13:63793040-63793310	13.5363	0.47754	0.534421	0.893565	0.371555	0.743124	KCl_6h
chr13:63814849-63815696	370.277	-0.218186	0.110323	-1.9777	0.0479626	0.31707	KCl_6h
chr13:63901328-63901664	23.3114	-0.306033	0.388686	-0.787354	0.431075	0.78373	KCl_6h
chr13:63917161-63917627	69.5099	0.132123	0.253666	0.520853	0.602469	0.876487	KCl_6h
chr13:63919049-63919457	39.4718	-0.171871	0.344667	-0.498659	0.618019	0.883724	KCl_6h
chr13:63929396-63929591	17.8883	-1.33884	0.642721	-2.08308	0.0372437	0.281771	KCl_6h
chr13:63985585-63985995	77.1558	-0.112079	0.244345	-0.458689	0.646457	0.895364	KCl_6h
chr13:64020720-64021309	83.9275	-0.385457	0.214525	-1.7968	0.0723679	0.385149	KCl_6h
chr13:64022808-64023025	13.644	1.38266	0.492755	2.80598	0.00501642	0.0967492	KCl_6h
chr13:64036488-64036773	28.8012	-0.209112	0.431716	-0.484373	0.628121	0.888585	KCl_6h
chr13:64081273-64081589	23.8026	0.169166	0.400394	0.422499	0.672661	0.90641	KCl_6h
chr13:64100348-64100511	14.9374	-0.847185	0.573578	-1.47702	0.139671	0.508664	KCl_6h
chr13:64152283-64153696	410.815	0.0707284	0.110203	0.6418	0.521003	0.836278	KCl_6h
chr13:64161472-64162427	397.923	0.0620975	0.111113	0.558868	0.576252	0.863461	KCl_6h
chr13:64178982-64179261	18.8283	-0.958383	0.517969	-1.85027	0.0642743	0.362893	KCl_6h
chr13:64235311-64235645	20.0166	-0.848561	0.5045	-1.68199	0.0925714	0.428925	KCl_6h
chr13:64258154-64258307	11.5306	0.715142	0.542363	1.31857	0.187314	0.573112	KCl_6h
chr13:64260035-64260264	15.4922	-0.0508373	0.503792	-0.100909	0.919622	0.985299	KCl_6h
chr13:64263260-64263636	23.3603	1.66575	0.425789	3.91216	9.14759e-05	0.00734861	KCl_6h
chr13:64274343-64275370	125.457	0.584021	0.172221	3.39111	0.000696101	0.0286059	KCl_6h
chr13:64306167-64306416	27.8881	0.232885	0.375401	0.620365	0.535018	0.843926	KCl_6h
chr13:64312104-64313142	198.141	0.0300164	0.137488	0.218319	0.82718	0.96024	KCl_6h
chr13:64315579-64315755	18.7805	-0.33912	0.51255	-0.661633	0.508207	0.830151	KCl_6h
chr13:64358436-64358832	21.4988	0.131174	0.446258	0.293943	0.768802	0.941035	KCl_6h
chr13:64369879-64370780	131.649	-0.314242	0.1863	-1.68676	0.0916499	0.426993	KCl_6h
chr13:64432135-64432876	849.18	-0.301742	0.0958201	-3.14905	0.00163805	0.048953	KCl_6h
chr13:64439044-64439357	25.2751	-0.267531	0.418795	-0.638813	0.522945	0.837409	KCl_6h
chr13:64443300-64443533	22.1936	-0.564755	0.522139	-1.08162	0.279422	0.670787	KCl_6h
chr13:64526580-64527421	119.878	-0.33976	0.231594	-1.46705	0.142363	0.512935	KCl_6h
chr13:64556671-64556825	9.38446	-0.326088	0.707863	-0.460666	0.645038	0.894924	KCl_6h
chr13:64571221-64571443	12.5327	0.49901	0.517935	0.963461	0.335316	0.716938	KCl_6h
chr13:64627834-64628060	11.6131	-2.56357	0.840536	-3.04992	0.00228903	0.0599858	KCl_6h
chr13:64649324-64649489	10.5121	1.63536	0.599003	2.73013	0.00633096	0.109055	KCl_6h
chr13:64672909-64673165	20.7796	0.815064	0.457006	1.78348	0.0745075	0.39038	KCl_6h
chr13:64677441-64677699	15.692	-0.228512	0.492147	-0.464317	0.642421	0.894012	KCl_6h
chr13:64686588-64687086	39.7863	-0.631521	0.329952	-1.91398	0.0556227	0.339461	KCl_6h
chr13:64745424-64745772	29.655	-0.927265	0.414602	-2.23652	0.0253179	0.230685	KCl_6h
chr13:64903657-64904174	61.9096	0.265693	0.282426	0.940754	0.346831	0.725655	KCl_6h
chr13:65112480-65113491	397.921	-0.134508	0.11438	-1.17598	0.239602	0.63346	KCl_6h
chr13:65175984-65176473	46.2545	0.126524	0.284202	0.445191	0.656181	0.899204	KCl_6h
chr13:65240462-65241546	620.31	-0.111289	0.112375	-0.99034	0.322008	0.706216	KCl_6h
chr13:65258099-65258549	41.006	0.413928	0.295926	1.39876	0.161885	0.541406	KCl_6h
chr13:65278225-65279346	262.437	0.148789	0.131746	1.12937	0.258742	0.652178	KCl_6h
chr13:65310853-65311442	26.9964	-0.152361	0.568542	-0.267986	0.78871	0.94828	KCl_6h
chr13:65351759-65352222	10.8136	-1.00479	0.700745	-1.43389	0.151602	0.52813	KCl_6h
chr13:65650508-65650628	2.22307	0.679832	1.21199	0.560921	0.574851	0.863004	KCl_6h
chr13:66431085-66431279	4.34457	-0.36753	0.854049	-0.430339	0.666949	0.903965	KCl_6h
chr13:66431395-66432069	10.4868	-0.411061	0.667058	-0.61623	0.537743	0.845291	KCl_6h
chr13:66904922-66905746	191.872	-0.123261	0.145741	-0.845752	0.397691	0.761486	KCl_6h
chr13:66932669-66933649	421.347	-0.0528059	0.121226	-0.435599	0.663128	0.902019	KCl_6h
chr13:66947333-66947502	11.8778	0.151085	0.573379	0.2635	0.792165	0.949339	KCl_6h
chr13:67060696-67061418	204.77	0.313933	0.159855	1.96387	0.0495455	0.322599	KCl_6h
chr13:67081049-67081741	115.023	-0.221554	0.173073	-1.28012	0.200503	0.589394	KCl_6h
chr13:67108157-67109078	382.822	-0.0380322	0.119429	-0.31845	0.750144	0.934322	KCl_6h
chr13:67127853-67128695	109.186	-0.051357	0.224876	-0.228379	0.819351	0.95776	KCl_6h
chr13:67172977-67173765	72.7957	0.0237759	0.275841	0.0861944	0.931312	0.985299	KCl_6h
chr13:67194204-67194975	125.472	-0.0337814	0.181467	-0.186157	0.852321	0.967423	KCl_6h
chr13:67268806-67269392	140.496	-0.0727605	0.177906	-0.408984	0.682552	0.91004	KCl_6h
chr13:67278397-67278790	59.4528	0.126238	0.276269	0.456941	0.647714	0.896057	KCl_6h
chr13:67305845-67306896	177.524	0.0244379	0.168232	0.145263	0.884503	0.977913	KCl_6h
chr13:67332197-67332854	88.0943	-0.0394883	0.222991	-0.177085	0.859442	0.96964	KCl_6h
chr13:67359967-67360893	116.703	0.120382	0.204135	0.589719	0.555379	0.854315	KCl_6h
chr13:67375584-67375965	38.6285	-0.133176	0.328224	-0.405747	0.684929	0.911177	KCl_6h
chr13:67399353-67399916	39.8377	0.0708123	0.326096	0.217152	0.82809	0.960471	KCl_6h
chr13:67413743-67413923	9.58214	-0.882586	0.708353	-1.24597	0.212776	0.604304	KCl_6h
chr13:67420790-67421830	158.387	-0.0932268	0.204269	-0.456393	0.648108	0.896191	KCl_6h
chr13:67451246-67452014	135.606	-0.0772383	0.183692	-0.420477	0.674137	0.906809	KCl_6h
chr13:67483684-67484630	100.961	-0.0376412	0.23271	-0.161752	0.871502	0.974154	KCl_6h
chr13:67500112-67500768	160.103	-0.0997664	0.185442	-0.537993	0.590582	0.870041	KCl_6h
chr13:67525718-67526439	242.26	0.015715	0.153171	0.102598	0.918282	0.985299	KCl_6h
chr13:67552720-67553447	221.578	-0.152066	0.15115	-1.00606	0.314386	0.699596	KCl_6h
chr13:67609606-67609828	6.04001	-0.89629	0.849652	-1.05489	0.291475	0.680683	KCl_6h
chr13:67610069-67610447	14.4369	-1.43714	0.708347	-2.02886	0.0424725	0.299226	KCl_6h
chr13:67637253-67638221	141.092	-0.424598	0.216421	-1.96191	0.0497732	0.323149	KCl_6h
chr13:67683076-67684111	132.997	-0.160212	0.186639	-0.858409	0.390667	0.756386	KCl_6h
chr13:67723853-67724557	85.8464	-0.925518	0.260794	-3.54884	0.000386926	0.0200546	KCl_6h
chr13:67728981-67729793	98.5205	0.167814	0.198745	0.844367	0.398464	0.761625	KCl_6h
chr13:67754732-67755362	104.642	-0.575838	0.243192	-2.36783	0.0178928	0.191235	KCl_6h
chr13:67779443-67780216	192.1	-0.187491	0.159981	-1.17196	0.241212	0.634999	KCl_6h
chr13:67813529-67814561	175.586	-0.149981	0.16378	-0.915749	0.359798	0.734864	KCl_6h
chr13:67830919-67831272	25.4696	-0.306382	0.430628	-0.711477	0.476789	0.811569	KCl_6h
chr13:67844032-67844517	46.6947	0.150189	0.317571	0.472929	0.636264	0.891691	KCl_6h
chr13:67879392-67879583	17.0237	0.507034	0.446929	1.13449	0.256591	0.649795	KCl_6h
chr13:67880149-67880474	28.2424	0.869916	0.339557	2.56191	0.0104098	0.144002	KCl_6h
chr13:68044177-68044344	1.40012	-0.328129	1.44256	-0.227464	0.820063	0.958074	KCl_6h
chr13:68049884-68050520	12.0461	-0.442127	0.576857	-0.766442	0.443413	0.791639	KCl_6h
chr13:68116926-68117072	2.85042	1.0288	1.09989	0.935367	0.349599	0.727519	KCl_6h
chr13:68167936-68168232	15.7461	-1.53768	0.57869	-2.65718	0.00787972	0.123658	KCl_6h
chr13:68173499-68173930	13.331	-0.0640465	0.580778	-0.110277	0.91219	0.985299	KCl_6h
chr13:68569638-68569894	41.5514	0.118	0.302194	0.390479	0.696183	0.915809	KCl_6h
chr13:68581684-68582664	316.176	0.0830153	0.121042	0.68584	0.492814	0.821654	KCl_6h
chr13:68601158-68601665	55.6722	-0.514807	0.277206	-1.85713	0.063293	0.360284	KCl_6h
chr13:68622911-68623297	35.175	0.399958	0.317248	1.26071	0.207413	0.598179	KCl_6h
chr13:68707231-68707840	205.656	0.476627	0.147185	3.2383	0.00120246	0.040316	KCl_6h
chr13:68749092-68749586	36.375	-0.204151	0.344876	-0.591955	0.553881	0.853524	KCl_6h
chr13:68752495-68752959	44.5782	-0.208724	0.279877	-0.745771	0.455806	0.799222	KCl_6h
chr13:68793430-68793620	12.3489	1.77128	0.567652	3.12036	0.00180631	0.0520991	KCl_6h
chr13:68815803-68816343	24.7946	0.864706	0.447305	1.93315	0.0532181	0.332997	KCl_6h
chr13:68860077-68860561	42.9696	0.554314	0.277445	1.99792	0.045725	0.310048	KCl_6h
chr13:68867973-68868415	34.5918	-0.280911	0.337038	-0.833471	0.404579	0.765411	KCl_6h
chr13:68906513-68906908	17.3284	0.962443	0.534901	1.79929	0.0719726	0.384019	KCl_6h
chr13:68961670-68962007	20.1803	-0.416858	0.469539	-0.887804	0.374646	0.745819	KCl_6h
chr13:68998546-68999901	145.646	-0.0864714	0.171419	-0.504445	0.613949	0.881899	KCl_6h
chr13:69002265-69002436	20.1819	-1.15941	0.481012	-2.41035	0.0159373	0.180964	KCl_6h
chr13:69068603-69069251	71.3088	-0.00250471	0.227138	-0.0110272	0.991202	0.997725	KCl_6h
chr13:69086753-69086884	12.3508	-1.14443	0.555111	-2.06161	0.0392444	0.288673	KCl_6h
chr13:69109276-69109449	10.9597	-0.490046	0.644357	-0.760519	0.446944	0.794268	KCl_6h
chr13:69206037-69206391	22.9509	-0.730154	0.415282	-1.75821	0.0787115	0.399945	KCl_6h
chr13:69213846-69214044	13.1116	-1.10147	0.553836	-1.9888	0.0467233	0.313181	KCl_6h
chr13:69236400-69236758	41.8188	0.458421	0.304472	1.50563	0.132163	0.497731	KCl_6h
chr13:69237854-69238197	21.3595	0.299729	0.463804	0.64624	0.518124	0.834945	KCl_6h
chr13:69260544-69260980	41.1771	0.664861	0.280095	2.3737	0.0176108	0.190067	KCl_6h
chr13:69263656-69264109	35.7799	-0.445089	0.348702	-1.27642	0.201807	0.591246	KCl_6h
chr13:69267828-69268153	11.9265	-0.538274	0.589992	-0.912341	0.361589	0.736393	KCl_6h
chr13:69316715-69317015	11.806	2.36479	0.593738	3.98288	6.80856e-05	0.00614172	KCl_6h
chr13:69331572-69332320	44.6436	-0.0116058	0.329352	-0.0352384	0.97189	0.992244	KCl_6h
chr13:69392258-69392413	6.80908	0.296264	0.874901	0.338626	0.734891	0.929723	KCl_6h
chr13:69426244-69426410	13.5641	-0.27146	0.504477	-0.538102	0.590506	0.870031	KCl_6h
chr13:69429434-69429768	25.4121	-0.825917	0.460048	-1.79528	0.0726085	0.386015	KCl_6h
chr13:69481999-69482486	41.3062	0.338757	0.354792	0.954803	0.339677	0.720359	KCl_6h
chr13:69509705-69509886	17.4115	-0.573967	0.48893	-1.17393	0.240425	0.634311	KCl_6h
chr13:69533978-69535424	525.724	0.176627	0.091278	1.93504	0.0529849	0.332308	KCl_6h
chr13:69559235-69559918	67.8308	-0.635401	0.272665	-2.33034	0.0197883	0.202126	KCl_6h
chr13:69586491-69586662	14.3239	0.318111	0.500816	0.635185	0.525308	0.83879	KCl_6h
chr13:69611127-69612151	706.299	-0.0290065	0.0915794	-0.316736	0.751444	0.934932	KCl_6h
chr13:69655438-69655675	13.1869	0.352788	0.552562	0.638458	0.523175	0.837562	KCl_6h
chr13:69696456-69696646	17.2608	-0.0481678	0.467744	-0.102979	0.91798	0.985299	KCl_6h
chr13:69739205-69740325	266.478	0.192724	0.112289	1.71632	0.0861036	0.415713	KCl_6h
chr13:69740441-69740626	24.7244	-0.17148	0.37177	-0.461254	0.644616	0.894693	KCl_6h
chr13:69759016-69759395	42.32	1.09161	0.26503	4.11883	3.80808e-05	0.00418774	KCl_6h
chr13:69761381-69761714	38.8783	0.589846	0.301412	1.95694	0.0503545	0.324563	KCl_6h
chr13:69771073-69771428	26.5106	-0.0650206	0.422466	-0.153907	0.877683	0.975631	KCl_6h
chr13:69792534-69792918	25.8782	1.01008	0.341928	2.95407	0.00313617	0.072223	KCl_6h
chr13:69809576-69810300	114.395	0.123365	0.187158	0.659153	0.509798	0.830912	KCl_6h
chr13:69862511-69862746	3.24389	0.810899	0.949975	0.8536	0.393326	0.757948	KCl_6h
chr13:69864999-69865323	24.3711	-0.821226	0.421145	-1.94998	0.0511781	0.327019	KCl_6h
chr13:69915867-69916084	16.3687	0.474516	0.479686	0.989222	0.322555	0.706789	KCl_6h
chr13:69933378-69934048	83.3467	-0.0541222	0.22397	-0.241649	0.809052	0.954507	KCl_6h
chr13:69952141-69952379	16.8049	0.910268	0.461103	1.97411	0.0483693	0.318829	KCl_6h
chr13:69956405-69956808	16.0436	0.74027	0.515458	1.43614	0.150963	0.526723	KCl_6h
chr13:69984146-69984743	90.6636	-0.325964	0.200975	-1.62191	0.104822	0.452515	KCl_6h
chr13:69987201-69987652	62.9332	-0.132311	0.292117	-0.452936	0.650595	0.897403	KCl_6h
chr13:70096570-70097239	49.753	0.338511	0.314415	1.07664	0.281642	0.672751	KCl_6h
chr13:70127312-70127651	19.9844	0.0431388	0.467676	0.0922408	0.926507	0.985299	KCl_6h
chr13:70156934-70157363	41.0407	0.0274995	0.299565	0.0917984	0.926858	0.985299	KCl_6h
chr13:70159624-70159838	16.023	-1.3614	0.642555	-2.11874	0.0341128	0.269652	KCl_6h
chr13:70165972-70166310	24.0983	0.0812265	0.419039	0.19384	0.846301	0.965494	KCl_6h
chr13:70178207-70178477	16.4712	0.125829	0.493974	0.254728	0.798933	0.951776	KCl_6h
chr13:70192559-70192961	52.0407	0.153683	0.283328	0.542419	0.58753	0.868888	KCl_6h
chr13:70199065-70199418	23.1118	0.149285	0.404698	0.368879	0.712218	0.921754	KCl_6h
chr13:70234363-70234678	27.5905	0.374316	0.395128	0.947329	0.343471	0.722832	KCl_6h
chr13:70259989-70260308	22.2651	-0.202409	0.499167	-0.405494	0.685114	0.91123	KCl_6h
chr13:70277803-70277947	8.11486	-0.79163	0.832892	-0.95046	0.341879	0.721855	KCl_6h
chr13:70336203-70336385	14.8661	0.154861	0.532515	0.290811	0.771196	0.941958	KCl_6h
chr13:70412869-70413062	20.4247	0.0459031	0.458226	0.100176	0.920205	0.985299	KCl_6h
chr13:70509249-70509446	11.1293	-1.69806	0.795373	-2.13493	0.0327669	0.264031	KCl_6h
chr13:70587106-70587261	15.3179	-0.680896	0.558676	-1.21877	0.222933	0.615235	KCl_6h
chr13:70611163-70611338	16.6135	0.114346	0.489145	0.233768	0.815165	0.9564	KCl_6h
chr13:70637346-70638430	469.812	-0.181091	0.106036	-1.70784	0.0876668	0.419162	KCl_6h
chr13:70643657-70643997	21.8282	0.403285	0.373024	1.08112	0.279643	0.67107	KCl_6h
chr13:70670113-70670384	24.6294	0.892126	0.340991	2.61628	0.00888943	0.132024	KCl_6h
chr13:70675088-70675524	21.1988	0.0967091	0.439852	0.219867	0.825974	0.959896	KCl_6h
chr13:70698908-70699366	35.9303	0.0987852	0.420841	0.234733	0.814416	0.956171	KCl_6h
chr13:70714176-70714819	139.882	0.618076	0.181812	3.39954	0.000675	0.0281125	KCl_6h
chr13:70771185-70771394	14.8815	0.180769	0.490591	0.368471	0.712522	0.921953	KCl_6h
chr13:70794142-70794562	21.5284	-0.638962	0.507121	-1.25998	0.207676	0.598703	KCl_6h
chr13:70798474-70798781	26.0462	0.163777	0.437028	0.374752	0.707845	0.920349	KCl_6h
chr13:70840296-70840478	24.6448	-0.590928	0.439719	-1.34388	0.178989	0.562469	KCl_6h
chr13:70841449-70841796	18.1304	0.171779	0.46259	0.371343	0.710382	0.921178	KCl_6h
chr13:70862065-70862501	29.7046	-0.166066	0.434259	-0.382413	0.702155	0.918417	KCl_6h
chr13:70883888-70884487	67.186	-0.13399	0.258273	-0.518794	0.603904	0.877275	KCl_6h
chr13:71001418-71001592	22.8056	-0.27883	0.454357	-0.613681	0.539426	0.846255	KCl_6h
chr13:71003686-71003849	15.8427	0.138372	0.532309	0.259947	0.794904	0.950132	KCl_6h
chr13:71065647-71065909	32.9811	1.0939	0.370182	2.95502	0.0031265	0.0721133	KCl_6h
chr13:71105124-71105643	66.5884	-0.177481	0.272705	-0.650817	0.515164	0.833602	KCl_6h
chr13:71138850-71139230	38.531	0.621589	0.359786	1.72766	0.0840486	0.410903	KCl_6h
chr13:71148580-71149219	42.6267	-0.174975	0.307281	-0.569429	0.569065	0.860211	KCl_6h
chr13:71158506-71158766	14.8289	-0.999953	0.609531	-1.64053	0.100895	0.445318	KCl_6h
chr13:71248736-71248923	14.8636	-0.348402	0.554179	-0.628682	0.529558	0.840917	KCl_6h
chr13:71350844-71351092	24.0363	0.949725	0.380693	2.49472	0.0126055	0.16052	KCl_6h
chr13:71375820-71376700	120.069	0.729754	0.166234	4.38993	1.13387e-05	0.00179475	KCl_6h
chr13:71404152-71404513	16.5814	-0.316411	0.6604	-0.47912	0.631853	0.890319	KCl_6h
chr13:71458308-71459024	78.2667	0.185219	0.225727	0.820546	0.411905	0.771126	KCl_6h
chr13:71507464-71508478	202.783	-0.340006	0.149732	-2.27076	0.0231615	0.21998	KCl_6h
chr13:71513228-71513569	29.8536	-0.129452	0.36235	-0.357255	0.720901	0.924848	KCl_6h
chr13:71521779-71522059	15.1885	0.650485	0.500497	1.29968	0.193711	0.580983	KCl_6h
chr13:71538232-71538555	26.0356	-0.428921	0.394339	-1.0877	0.276729	0.668284	KCl_6h
chr13:71558431-71559019	40.9084	-0.0680525	0.29675	-0.229326	0.818615	0.95776	KCl_6h
chr13:71676135-71676602	22.9911	0.128679	0.435807	0.295266	0.76779	0.94089	KCl_6h
chr13:71827192-71827376	12.0475	0.465963	0.618037	0.75394	0.450885	0.796159	KCl_6h
chr13:71834556-71835028	38.2066	0.0266511	0.319938	0.0833011	0.933612	0.985299	KCl_6h
chr13:71931611-71931819	13.5575	0.344943	0.516629	0.66768	0.504338	0.828553	KCl_6h
chr13:71963289-71963944	32.1166	-0.0459854	0.363863	-0.126381	0.89943	0.982231	KCl_6h
chr13:72028681-72029949	73.3965	-0.238965	0.263501	-0.906885	0.364468	0.738147	KCl_6h
chr13:72056581-72056812	18.104	-0.263531	0.547025	-0.481752	0.629982	0.889497	KCl_6h
chr13:72198847-72199232	18.6098	0.0605619	0.497145	0.121819	0.903042	0.983174	KCl_6h
chr13:72212810-72213197	29.5971	0.77708	0.39394	1.97259	0.0485428	0.319291	KCl_6h
chr13:72219195-72219661	37.4811	-0.682435	0.378508	-1.80296	0.0713949	0.382501	KCl_6h
chr13:72265581-72266127	44.7298	0.0917898	0.288955	0.317661	0.750742	0.934577	KCl_6h
chr13:72293216-72293543	16.3016	0.370807	0.511178	0.725396	0.468209	0.806471	KCl_6h
chr13:72301932-72302173	12.2429	0.509459	0.543816	0.936822	0.34885	0.726987	KCl_6h
chr13:72303027-72303559	40.4533	-0.301748	0.306053	-0.985931	0.324167	0.708146	KCl_6h
chr13:72324205-72324353	11.2555	-0.0448216	0.602092	-0.074443	0.940658	0.985299	KCl_6h
chr13:72345510-72345882	34.0371	0.558325	0.349969	1.59536	0.110633	0.462871	KCl_6h
chr13:72400738-72401104	36.0742	-0.140944	0.368551	-0.382428	0.702144	0.918417	KCl_6h
chr13:72514454-72514718	15.9396	0.10776	0.513326	0.209925	0.833726	0.961957	KCl_6h
chr13:72628388-72629427	131.012	0.0995101	0.177329	0.561162	0.574687	0.862892	KCl_6h
chr13:72639506-72640226	42.6498	0.0300816	0.299206	0.100538	0.919917	0.985299	KCl_6h
chr13:72735973-72736341	30.4828	-0.214842	0.369501	-0.581437	0.560946	0.857079	KCl_6h
chr13:72769336-72769479	14.5697	-1.41433	0.60072	-2.3544	0.0185529	0.195328	KCl_6h
chr13:72800614-72800864	16.6968	0.881756	0.471626	1.86961	0.0615384	0.355305	KCl_6h
chr13:72826650-72826866	14.3734	-0.125559	0.47747	-0.262968	0.792575	0.949364	KCl_6h
chr13:72959129-72959617	37.4579	-0.0156092	0.364102	-0.0428704	0.965805	0.991032	KCl_6h
chr13:73034335-73035017	66.5329	-0.441756	0.302827	-1.45877	0.144627	0.516266	KCl_6h
chr13:73041668-73042147	25.7237	-0.418114	0.398421	-1.04943	0.293981	0.683054	KCl_6h
chr13:73116875-73117910	104.945	-0.0668211	0.20164	-0.331388	0.740351	0.93131	KCl_6h
chr13:73160107-73160698	115.602	-0.127243	0.217937	-0.583855	0.559318	0.85624	KCl_6h
chr13:73260362-73260843	25.2547	0.304049	0.380983	0.798063	0.424834	0.77985	KCl_6h
chr13:73271870-73272186	21.1389	0.537899	0.394422	1.36376	0.172642	0.554335	KCl_6h
chr13:73328218-73328684	106.169	-0.197135	0.1981	-0.995124	0.319676	0.704124	KCl_6h
chr13:73330688-73331435	150.699	-0.0368164	0.176156	-0.208999	0.834449	0.962278	KCl_6h
chr13:73425943-73426340	41.703	-0.323761	0.286723	-1.12918	0.258823	0.652178	KCl_6h
chr13:73446566-73447321	102.431	-0.0257454	0.209569	-0.122849	0.902226	0.982974	KCl_6h
chr13:73447624-73447771	13.0548	-0.89713	0.606086	-1.4802	0.138819	0.507917	KCl_6h
chr13:73466935-73468114	326.476	-0.114004	0.122661	-0.929426	0.352668	0.729845	KCl_6h
chr13:73505822-73506117	22.287	-0.168746	0.452424	-0.372981	0.709162	0.92086	KCl_6h
chr13:73513234-73513670	33.4238	-0.615453	0.351938	-1.74876	0.0803333	0.403205	KCl_6h
chr13:73536196-73536909	37.0393	0.234551	0.297551	0.788272	0.430537	0.783327	KCl_6h
chr13:73603680-73604464	195.787	-0.30143	0.160645	-1.87638	0.0606034	0.352737	KCl_6h
chr13:73646798-73647016	29.4879	-0.0753651	0.371092	-0.20309	0.839065	0.963309	KCl_6h
chr13:73704861-73705149	15.2822	-1.07602	0.541578	-1.98682	0.0469426	0.313708	KCl_6h
chr13:73718381-73718663	40.6146	-0.113613	0.306988	-0.370089	0.711316	0.921643	KCl_6h
chr13:73763337-73764370	59.9411	-0.0370371	0.252911	-0.146443	0.883571	0.977706	KCl_6h
chr13:73773606-73774048	41.3054	-0.0250314	0.344368	-0.0726879	0.942055	0.985299	KCl_6h
chr13:73831523-73831850	15.4831	-0.064578	0.535707	-0.120547	0.90405	0.983453	KCl_6h
chr13:73846722-73847780	134.715	0.185857	0.215803	0.861237	0.389107	0.755845	KCl_6h
chr13:73895708-73895859	18.5029	-0.223498	0.461593	-0.484189	0.628252	0.888678	KCl_6h
chr13:73907765-73908111	49.0033	-0.453487	0.314406	-1.44236	0.149201	0.524272	KCl_6h
chr13:73937439-73938388	135.221	-0.225394	0.199803	-1.12808	0.259285	0.652367	KCl_6h
chr13:73970432-73970905	55.563	-0.0395083	0.327911	-0.120485	0.904099	0.983453	KCl_6h
chr13:74009074-74009901	250.396	-0.0827376	0.140608	-0.588429	0.556244	0.854587	KCl_6h
chr13:74010305-74010934	72.0794	-0.299378	0.242723	-1.23342	0.217421	0.609131	KCl_6h
chr13:74026311-74026524	21.4307	-0.0362983	0.431214	-0.0841771	0.932916	0.985299	KCl_6h
chr13:74034903-74035073	13.7589	-0.22828	0.532495	-0.428698	0.668143	0.904338	KCl_6h
chr13:74061785-74062567	141.105	-0.134624	0.196097	-0.686516	0.492388	0.821285	KCl_6h
chr13:74096801-74097204	32.0814	-0.533554	0.340415	-1.56736	0.11703	0.472779	KCl_6h
chr13:74134208-74134522	19.5864	-0.401558	0.503821	-0.797025	0.425437	0.780144	KCl_6h
chr13:74208381-74209255	184.679	-0.320786	0.183559	-1.74759	0.0805344	0.403627	KCl_6h
chr13:74245417-74246053	95.3597	0.417088	0.220496	1.89159	0.058546	0.346963	KCl_6h
chr13:74301128-74301638	59.7973	-0.633189	0.259278	-2.44212	0.0146013	0.173116	KCl_6h
chr13:74316945-74317662	240.614	0.227201	0.132218	1.71838	0.0857273	0.415125	KCl_6h
chr13:74341154-74341327	21.0026	0.31578	0.414409	0.762001	0.44606	0.793549	KCl_6h
chr13:74349870-74350740	228.895	0.119226	0.144381	0.825773	0.408933	0.768924	KCl_6h
chr13:74381962-74382618	45.6797	-0.108257	0.32018	-0.338113	0.735278	0.929768	KCl_6h
chr13:74390446-74391108	92.2375	-0.492652	0.237385	-2.07532	0.0379566	0.284473	KCl_6h
chr13:74462474-74463360	270.732	-0.132572	0.124233	-1.06713	0.285913	0.676434	KCl_6h
chr13:74493767-74494556	303.121	-0.385694	0.14305	-2.69623	0.00701303	0.115846	KCl_6h
chr13:74522276-74522989	85.0359	-0.391397	0.222137	-1.76196	0.0780766	0.398208	KCl_6h
chr13:74528475-74530623	5.28984	-0.119132	0.863606	-0.137948	0.890282	0.979399	KCl_6h
chr13:74534868-74535144	34.9507	0.0211678	0.311411	0.0679739	0.945806	0.985385	KCl_6h
chr13:74563612-74564432	183.197	-0.364133	0.178872	-2.03572	0.0417789	0.297027	KCl_6h
chr13:74617062-74617978	258.686	-0.470638	0.212243	-2.21745	0.0265922	0.237181	KCl_6h
chr13:74638983-74639348	51.2894	-0.0426914	0.26777	-0.159433	0.873328	0.974789	KCl_6h
chr13:74639632-74640385	105.406	0.0738579	0.206272	0.358061	0.720298	0.92472	KCl_6h
chr13:74669096-74669324	19.09	-0.695603	0.48455	-1.43557	0.151126	0.527097	KCl_6h
chr13:74770377-74770967	61.5003	0.574535	0.286605	2.00462	0.0450034	0.307873	KCl_6h
chr13:74807720-74808912	64.2788	0.0300671	0.285053	0.105479	0.915996	0.985299	KCl_6h
chr13:74822145-74822410	18.4123	1.3923	0.471004	2.95603	0.00311625	0.0720466	KCl_6h
chr13:74854380-74854635	42.4396	-0.275335	0.345352	-0.797258	0.425301	0.780091	KCl_6h
chr13:74903429-74904136	65.8143	1.08738	0.275438	3.94781	7.88687e-05	0.00673977	KCl_6h
chr13:75089660-75090751	78.8521	0.34944	0.272312	1.28323	0.199411	0.588437	KCl_6h
chr13:75094425-75094955	34.8467	0.341833	0.312533	1.09375	0.274065	0.666426	KCl_6h
chr13:75114930-75115098	9.96963	0.387343	0.626392	0.618372	0.53633	0.844643	KCl_6h
chr13:75163491-75163795	20.342	-1.15006	0.499112	-2.30422	0.0212105	0.209797	KCl_6h
chr13:75204417-75204781	46.8242	-0.055237	0.31195	-0.17707	0.859453	0.96964	KCl_6h
chr13:75227716-75228039	26.9436	0.364701	0.368114	0.990728	0.321818	0.706036	KCl_6h
chr13:75332733-75332974	9.64485	-0.169198	0.614123	-0.275512	0.782923	0.946268	KCl_6h
chr13:75420665-75421142	88.1212	0.982509	0.248764	3.94957	7.82932e-05	0.00672177	KCl_6h
chr13:75707201-75708564	267.167	0.331689	0.123143	2.69352	0.00707014	0.116457	KCl_6h
chr13:75726976-75727268	44.7191	-0.192624	0.301423	-0.639047	0.522792	0.837383	KCl_6h
chr13:75749743-75749987	16.5916	-1.24082	0.568481	-2.1827	0.0290582	0.248531	KCl_6h
chr13:75752673-75752822	12.6339	0.457102	0.531521	0.859989	0.389795	0.756021	KCl_6h
chr13:75754391-75754766	19.2807	0.307752	0.457898	0.672098	0.501521	0.827002	KCl_6h
chr13:75772002-75772243	9.42721	1.25989	0.62272	2.0232	0.0430523	0.301012	KCl_6h
chr13:75789475-75789682	8.96494	0.391852	0.722572	0.542302	0.587611	0.868906	KCl_6h
chr13:75797671-75798282	127.443	0.293755	0.222336	1.32122	0.186429	0.572107	KCl_6h
chr13:75818567-75818729	20.5907	-0.315556	0.45262	-0.697176	0.485693	0.816898	KCl_6h
chr13:75833582-75833965	47.3581	0.0196049	0.328268	0.0597222	0.952377	0.987244	KCl_6h
chr13:75839548-75840524	218.22	0.0217233	0.156106	0.139157	0.889326	0.979123	KCl_6h
chr13:75878025-75878355	35.8473	-0.350103	0.336997	-1.03889	0.298857	0.687327	KCl_6h
chr13:75880695-75880944	14.2705	-1.09816	0.528722	-2.077	0.0378016	0.283979	KCl_6h
chr13:75943166-75944102	162.511	0.0345234	0.16568	0.208374	0.834937	0.962464	KCl_6h
chr13:75975763-75976050	28.0222	-1.77488	0.46296	-3.83377	0.000126196	0.00908327	KCl_6h
chr13:75992288-75992855	57.4005	0.395121	0.280128	1.41051	0.15839	0.536944	KCl_6h
chr13:76018097-76019000	400.139	-0.281862	0.114288	-2.46624	0.0136538	0.167078	KCl_6h
chr13:76055437-76056815	143.501	-0.00905218	0.169066	-0.0535424	0.9573	0.988879	KCl_6h
chr13:76098216-76099160	338.154	-0.0680757	0.12132	-0.561123	0.574714	0.862893	KCl_6h
chr13:76178780-76179030	16.9219	-0.458227	0.456684	-1.00338	0.315678	0.700646	KCl_6h
chr13:76194975-76195282	26.3733	-0.53803	0.398685	-1.34951	0.177173	0.560125	KCl_6h
chr13:76197430-76197757	63.7863	-0.531042	0.292234	-1.81718	0.0691894	0.376941	KCl_6h
chr13:76258848-76259156	28.0517	0.0317823	0.389421	0.0816142	0.934953	0.985299	KCl_6h
chr13:76302000-76302323	29.0741	0.641078	0.383141	1.67322	0.0942846	0.431656	KCl_6h
chr13:76305773-76306299	42.3134	-0.0617705	0.349082	-0.176951	0.859547	0.969659	KCl_6h
chr13:76308825-76309322	38.7106	0.230687	0.331595	0.69569	0.486623	0.817539	KCl_6h
chr13:76313174-76313438	21.8508	-0.545518	0.4592	-1.18797	0.234844	0.628219	KCl_6h
chr13:76318694-76319020	33.2683	0.472706	0.399882	1.18211	0.237161	0.630607	KCl_6h
chr13:76358765-76359157	22.9987	0.585157	0.402933	1.45224	0.146434	0.519275	KCl_6h
chr13:76383859-76385174	198.978	0.144996	0.171548	0.845217	0.39799	0.761564	KCl_6h
chr13:76429521-76429829	18.033	0.131805	0.536586	0.245637	0.805963	0.953807	KCl_6h
chr13:76461455-76461728	11.118	1.5169	0.507717	2.98769	0.00281093	0.0675959	KCl_6h
chr13:76484214-76484455	17.8889	-0.321713	0.480557	-0.669459	0.503203	0.82822	KCl_6h
chr13:76515227-76515459	15.0411	-0.181357	0.474158	-0.382483	0.702103	0.918413	KCl_6h
chr13:76523159-76523432	19.9021	0.234342	0.4163	0.562916	0.573492	0.862477	KCl_6h
chr13:76564216-76564450	14.4599	0.486382	0.46327	1.04989	0.293769	0.682787	KCl_6h
chr13:76579533-76579681	9.17644	0.115458	0.698386	0.165321	0.868691	0.973254	KCl_6h
chr13:76760015-76760381	24.9484	-0.778504	0.389229	-2.00012	0.0454875	0.309434	KCl_6h
chr13:76799655-76799991	43.8699	-0.214393	0.29733	-0.721059	0.470873	0.807698	KCl_6h
chr13:76802121-76802578	66.7883	-0.314927	0.265709	-1.18523	0.235925	0.629324	KCl_6h
chr13:76808955-76809167	14.0937	-0.0354813	0.516183	-0.0687378	0.945198	0.985299	KCl_6h
chr13:76810472-76810907	37.9611	-0.230284	0.332623	-0.692326	0.488733	0.818933	KCl_6h
chr13:76844687-76845080	29.4953	-0.407528	0.355758	-1.14552	0.251994	0.645823	KCl_6h
chr13:76857151-76857303	12.5659	-0.112153	0.601421	-0.186479	0.852069	0.96733	KCl_6h
chr13:76884588-76884909	20.7801	-0.208147	0.488239	-0.426321	0.669874	0.904782	KCl_6h
chr13:76895753-76896252	34.8424	1.22269	0.380981	3.20933	0.00133044	0.0429279	KCl_6h
chr13:76969361-76969820	41.2724	-0.487606	0.346788	-1.40606	0.159705	0.538688	KCl_6h
chr13:77045297-77045676	29.2461	-0.376255	0.36452	-1.03219	0.301981	0.6898	KCl_6h
chr13:77048445-77048877	36.0699	-0.150334	0.342189	-0.43933	0.660423	0.900826	KCl_6h
chr13:77134800-77135871	194.813	-0.0200059	0.16088	-0.124353	0.901035	0.982625	KCl_6h
chr13:77221506-77221758	18.3715	0.596807	0.484743	1.23118	0.218254	0.610292	KCl_6h
chr13:77262757-77263066	11.8037	1.57973	0.572186	2.76087	0.00576476	0.104047	KCl_6h
chr13:77275248-77275497	16.0126	-0.327236	0.493077	-0.66366	0.506908	0.829668	KCl_6h
chr13:77295657-77295900	42.9181	-0.212475	0.345623	-0.614759	0.538714	0.845867	KCl_6h
chr13:77386141-77386352	15.1897	0.512967	0.445255	1.15207	0.249291	0.643064	KCl_6h
chr13:77396532-77397472	71.1032	0.32456	0.23903	1.35782	0.174522	0.556858	KCl_6h
chr13:77438908-77439050	6.16647	-0.674267	0.808211	-0.834271	0.404128	0.765228	KCl_6h
chr13:77470156-77470518	25.0619	0.395096	0.376966	1.0481	0.294595	0.683543	KCl_6h
chr13:77490183-77490529	17.9314	0.550016	0.451042	1.21943	0.22268	0.615053	KCl_6h
chr13:77548200-77548886	48.0098	0.290849	0.270163	1.07657	0.281673	0.672754	KCl_6h
chr13:77708278-77709163	119.545	-0.0667286	0.185503	-0.359717	0.719059	0.924319	KCl_6h
chr13:77723739-77724071	25.9384	-0.14655	0.399805	-0.366553	0.713952	0.922731	KCl_6h
chr13:77892527-77893157	68.1969	-0.450639	0.293823	-1.53371	0.125101	0.48655	KCl_6h
chr13:77893842-77894114	14.5608	-0.0580816	0.525781	-0.110467	0.912039	0.985299	KCl_6h
chr13:77959736-77960158	25.4287	0.228644	0.412862	0.553802	0.579714	0.865222	KCl_6h
chr13:77982668-77983037	24.2771	0.299214	0.43449	0.688656	0.49104	0.820569	KCl_6h
chr13:78005424-78005695	26.9912	-0.477628	0.392869	-1.21574	0.224083	0.616465	KCl_6h
chr13:78099733-78100597	56.6971	0.442888	0.259137	1.70909	0.0874349	0.418464	KCl_6h
chr13:78162086-78162488	49.8698	-0.0480773	0.319183	-0.150626	0.880271	0.976556	KCl_6h
chr13:78162959-78163989	108.973	-0.0518987	0.211601	-0.245267	0.80625	0.953911	KCl_6h
chr13:78179341-78179667	20.5376	0.393097	0.449863	0.873816	0.382218	0.75069	KCl_6h
chr13:78184076-78184285	26.7987	-2.10267	0.568456	-3.69892	0.000216521	0.013356	KCl_6h
chr13:78200378-78200684	67.7248	0.092291	0.271717	0.339659	0.734114	0.929536	KCl_6h
chr13:78201635-78202037	118.384	0.214272	0.211407	1.01355	0.310795	0.696819	KCl_6h
chr13:78203407-78204059	101.878	-0.636656	0.217402	-2.92847	0.00340638	0.0760594	KCl_6h
chr13:78209823-78210319	26.7269	-0.278851	0.384872	-0.72453	0.468741	0.80675	KCl_6h
chr13:78407044-78407330	18.9831	0.709379	0.394655	1.79747	0.0722618	0.384903	KCl_6h
chr13:78427086-78428226	223.525	0.128746	0.151808	0.848083	0.396392	0.760288	KCl_6h
chr13:78444626-78444831	11.8116	0.15015	0.527988	0.284382	0.776118	0.943794	KCl_6h
chr13:78444878-78445149	18.0932	-0.176243	0.491726	-0.358416	0.720032	0.924626	KCl_6h
chr13:78456670-78456903	12.1811	1.36421	0.650809	2.09617	0.0360668	0.277454	KCl_6h
chr13:78571149-78571309	13.7613	-0.590698	0.572446	-1.03188	0.302127	0.689843	KCl_6h
chr13:78575642-78576016	14.6591	1.9963	0.564099	3.53893	0.000401753	0.0205187	KCl_6h
chr13:78581039-78581803	46.3876	-0.289089	0.322513	-0.896363	0.370059	0.742307	KCl_6h
chr13:78602196-78603119	52.4079	-0.220315	0.286891	-0.767939	0.442523	0.791209	KCl_6h
chr13:78629127-78629324	14.8782	-0.542476	0.49262	-1.10121	0.270807	0.66331	KCl_6h
chr13:78642150-78642637	23.7386	0.389842	0.392925	0.992153	0.321123	0.705263	KCl_6h
chr13:78642942-78643272	26.7328	-0.274756	0.385842	-0.712094	0.476407	0.811445	KCl_6h
chr13:78697960-78698436	40.1337	0.0562101	0.309728	0.181482	0.855989	0.968799	KCl_6h
chr13:78802598-78802887	11.9772	0.133985	0.549958	0.243627	0.80752	0.954198	KCl_6h
chr13:78809717-78810163	36.8331	1.148	0.387313	2.96401	0.00303657	0.0706664	KCl_6h
chr13:78936156-78936366	22.1122	-0.765811	0.432441	-1.7709	0.0765769	0.39525	KCl_6h
chr13:78937517-78938537	149.79	0.383171	0.164581	2.32816	0.0199034	0.20281	KCl_6h
chr13:79182683-79183322	56.3746	0.546119	0.25576	2.13528	0.0327381	0.26395	KCl_6h
chr13:79285622-79285903	23.5205	0.780788	0.425613	1.8345	0.0665797	0.369479	KCl_6h
chr13:79388068-79388290	18.342	-0.563155	0.504341	-1.11661	0.264159	0.656946	KCl_6h
chr13:79400094-79400403	22.862	0.295925	0.38505	0.768536	0.442169	0.791207	KCl_6h
chr13:79430942-79431371	21.6153	0.470216	0.395325	1.18944	0.234266	0.627602	KCl_6h
chr13:79431614-79431781	16.4956	-1.39723	0.524997	-2.66141	0.0077814	0.12287	KCl_6h
chr13:79529273-79529646	24.5279	0.0460526	0.420124	0.109617	0.912713	0.985299	KCl_6h
chr13:79654698-79654869	16.0973	0.121069	0.455502	0.265794	0.790398	0.948799	KCl_6h
chr13:79784913-79785543	57.272	-0.379743	0.275414	-1.37881	0.167953	0.548854	KCl_6h
chr13:79835655-79835904	18.0993	0.366783	0.435327	0.842546	0.399482	0.762133	KCl_6h
chr13:80195140-80195516	32.5722	-0.0756466	0.393777	-0.192105	0.84766	0.965855	KCl_6h
chr13:80237285-80237453	6.56094	1.40093	0.806594	1.73684	0.0824148	0.407287	KCl_6h
chr13:80347123-80347675	64.4188	-0.289836	0.265284	-1.09255	0.274592	0.66674	KCl_6h
chr13:80382093-80382555	39.2057	0.014848	0.372247	0.0398875	0.968183	0.991226	KCl_6h
chr13:80388826-80389130	8.26947	1.32195	0.767302	1.72285	0.0849152	0.413274	KCl_6h
chr13:80409740-80410339	35.9261	0.773494	0.295395	2.61851	0.00883159	0.131765	KCl_6h
chr13:80418929-80419152	15.7562	-1.25855	0.600945	-2.09429	0.0362346	0.278112	KCl_6h
chr13:80514371-80514982	26.9095	0.145054	0.410991	0.352937	0.724136	0.925807	KCl_6h
chr13:80519868-80520150	20.4103	-0.610664	0.510582	-1.19602	0.231691	0.624377	KCl_6h
chr13:80557085-80557556	48.5206	0.408384	0.309083	1.32128	0.186409	0.572107	KCl_6h
chr13:80611809-80612193	18.0246	1.26551	0.417266	3.03287	0.00242244	0.0619604	KCl_6h
chr13:80689896-80690298	18.3214	1.00592	0.45852	2.19384	0.0282467	0.244689	KCl_6h
chr13:80709587-80709920	29.0668	0.101558	0.385757	0.263269	0.792343	0.949363	KCl_6h
chr13:80738083-80738253	15.5513	-1.00835	0.578797	-1.74215	0.0814816	0.405545	KCl_6h
chr13:80799337-80799578	13.371	-0.650784	0.573244	-1.13526	0.256264	0.649424	KCl_6h
chr13:80806271-80806446	24.2269	0.323652	0.399898	0.809336	0.418322	0.775648	KCl_6h
chr13:80827044-80827428	26.8507	0.330131	0.414335	0.796773	0.425583	0.780266	KCl_6h
chr13:80862313-80862603	19.9976	-0.465035	0.465789	-0.998381	0.318095	0.702698	KCl_6h
chr13:80881830-80881979	49.0475	-0.375354	0.323762	-1.15935	0.246313	0.640142	KCl_6h
chr13:80882804-80883476	289.062	-0.0544046	0.123875	-0.439188	0.660525	0.900839	KCl_6h
chr13:80884777-80884912	52.154	-0.806202	0.303443	-2.65685	0.00788741	0.123713	KCl_6h
chr13:80885448-80886420	464.463	0.0771096	0.0898565	0.858141	0.390815	0.756483	KCl_6h
chr13:80957432-80958000	28.94	0.632611	0.337197	1.87609	0.0606432	0.352813	KCl_6h
chr13:80962824-80963234	76.4672	0.374189	0.207414	1.80407	0.0712198	0.382121	KCl_6h
chr13:80971773-80971948	14.8029	2.08026	0.558531	3.72452	0.000195687	0.0123698	KCl_6h
chr13:80980577-80980938	32.1348	-0.178393	0.399646	-0.446377	0.655325	0.899017	KCl_6h
chr13:81041466-81041604	15.4884	0.45634	0.457123	0.998286	0.318141	0.702719	KCl_6h
chr13:81045454-81045921	43.7716	0.923511	0.316957	2.91368	0.00357199	0.0781817	KCl_6h
chr13:81108699-81109038	18.9101	-0.520956	0.44447	-1.17208	0.241163	0.634967	KCl_6h
chr13:81136680-81137184	42.2399	-0.028612	0.331831	-0.0862246	0.931288	0.985299	KCl_6h
chr13:81150298-81150536	19.0191	-0.656054	0.46478	-1.41154	0.158087	0.536552	KCl_6h
chr13:81155426-81155621	18.825	-0.0243793	0.440166	-0.0553866	0.95583	0.988399	KCl_6h
chr13:81159856-81160156	25.7152	-0.757219	0.430646	-1.75833	0.0786909	0.399917	KCl_6h
chr13:81223727-81224142	39.2928	0.909075	0.342646	2.6531	0.00797557	0.124332	KCl_6h
chr13:81264414-81264838	46.3319	1.27988	0.365656	3.50023	0.000464863	0.0223943	KCl_6h
chr13:81314666-81315179	39.8965	-0.120296	0.28577	-0.420955	0.673788	0.906691	KCl_6h
chr13:81358866-81359052	11.079	0.515987	0.616422	0.837068	0.402554	0.763972	KCl_6h
chr13:81401800-81401993	8.64261	-0.125533	0.686268	-0.182921	0.85486	0.968282	KCl_6h
chr13:81407995-81408385	22.0837	-0.499683	0.444783	-1.12343	0.261254	0.654099	KCl_6h
chr13:81439351-81439915	54.2618	-0.854912	0.320284	-2.66923	0.00760256	0.121337	KCl_6h
chr13:81570401-81570883	30.6477	0.0485334	0.357425	0.135786	0.89199	0.979711	KCl_6h
chr13:81601961-81602200	14.7402	1.03962	0.509032	2.04235	0.0411169	0.294623	KCl_6h
chr13:81620418-81620702	10.4923	0.513942	0.647819	0.793342	0.427578	0.781654	KCl_6h
chr13:81628773-81628994	16.3953	-1.19404	0.543017	-2.19889	0.0278855	0.242851	KCl_6h
chr13:81629451-81629672	14.739	-0.484136	0.502055	-0.964309	0.334891	0.716591	KCl_6h
chr13:81632806-81633509	96.3111	-0.463918	0.207581	-2.23487	0.0254258	0.231269	KCl_6h
chr13:81641622-81642026	32.6262	-0.244192	0.398658	-0.612537	0.540183	0.846567	KCl_6h
chr13:81657244-81658102	316.986	-0.156124	0.117964	-1.32348	0.185675	0.571411	KCl_6h
chr13:81710711-81712204	493.08	-0.108985	0.102219	-1.06619	0.286337	0.676788	KCl_6h
chr13:81761836-81762065	26.1029	0.166517	0.372985	0.446445	0.655276	0.899017	KCl_6h
chr13:81766999-81767349	22.7793	-0.470802	0.443239	-1.06219	0.288151	0.677882	KCl_6h
chr13:81782981-81783984	589.008	-0.219717	0.0927298	-2.36943	0.0178156	0.190909	KCl_6h
chr13:81824662-81825057	20.0598	0.821876	0.394418	2.08377	0.0371813	0.281553	KCl_6h
chr13:81828277-81829025	76.9694	0.51514	0.24475	2.10476	0.0353118	0.274438	KCl_6h
chr13:81944154-81944613	47.2213	-0.227532	0.285969	-0.795652	0.426234	0.780731	KCl_6h
chr13:81980258-81980472	13.1519	-2.74723	0.941685	-2.91735	0.00353017	0.0776156	KCl_6h
chr13:82056582-82056724	8.37679	-0.277638	0.66672	-0.416423	0.6771	0.907871	KCl_6h
chr13:82057867-82058636	45.3128	0.0819284	0.290085	0.282429	0.777615	0.944259	KCl_6h
chr13:82059526-82059980	29.2715	-0.122184	0.385666	-0.316814	0.751385	0.934932	KCl_6h
chr13:82098489-82098904	20.896	0.971847	0.442219	2.19766	0.0279731	0.243218	KCl_6h
chr13:82130148-82130553	23.8116	0.23163	0.431224	0.537145	0.591168	0.870325	KCl_6h
chr13:82200794-82201109	28.8322	-0.0850727	0.406083	-0.209496	0.834061	0.962173	KCl_6h
chr13:82261261-82261552	10.557	0.814037	0.67636	1.20356	0.228761	0.621099	KCl_6h
chr13:82265034-82265436	19.9444	0.309706	0.45523	0.680328	0.496296	0.823477	KCl_6h
chr13:82354364-82354622	11.3017	1.86372	0.576079	3.23518	0.00121566	0.0405387	KCl_6h
chr13:82372677-82372968	19.5221	0.0413705	0.417172	0.0991689	0.921004	0.985299	KCl_6h
chr13:82392969-82393220	21.9068	0.675848	0.396997	1.7024	0.0886803	0.420948	KCl_6h
chr13:82508265-82508519	20.0398	-0.150742	0.540839	-0.278719	0.78046	0.945589	KCl_6h
chr13:82510937-82511313	18.4547	0.355703	0.405258	0.87772	0.380096	0.749017	KCl_6h
chr13:82620874-82621119	24.4604	0.0478285	0.387277	0.1235	0.901712	0.982974	KCl_6h
chr13:82892728-82893274	38.3473	0.0505019	0.291714	0.173121	0.862556	0.970545	KCl_6h
chr13:82902151-82902366	17.0754	0.15115	0.413647	0.365408	0.714807	0.923145	KCl_6h
chr13:82949642-82949884	8.31797	1.91123	0.654547	2.91993	0.00350106	0.0771757	KCl_6h
chr13:82971755-82972062	20.2914	0.0664879	0.496726	0.133852	0.893519	0.980272	KCl_6h
chr13:82974411-82974698	16.1436	-1.78175	0.573484	-3.10688	0.00189074	0.0535729	KCl_6h
chr13:83016477-83016990	31.5257	-0.726415	0.395498	-1.83671	0.0662532	0.368433	KCl_6h
chr13:83021017-83021182	9.4932	0.422716	0.648875	0.65146	0.51475	0.833459	KCl_6h
chr13:83111633-83111795	15.8908	0.0981418	0.476482	0.205972	0.836813	0.962822	KCl_6h
chr13:83304706-83305004	19.7332	1.93836	0.495269	3.91375	9.08741e-05	0.00732702	KCl_6h
chr13:83376569-83376683	8.99853	1.98639	0.711358	2.79239	0.00523203	0.0987636	KCl_6h
chr13:83458750-83459007	20.7728	-0.283502	0.48419	-0.585517	0.5582	0.855538	KCl_6h
chr13:83480466-83480654	14.6375	-0.125319	0.517651	-0.242092	0.808709	0.954417	KCl_6h
chr13:83481413-83481742	31.9167	0.039086	0.330318	0.118328	0.905808	0.983992	KCl_6h
chr13:83484930-83485193	18.6386	-1.23497	0.535457	-2.30638	0.0210892	0.209194	KCl_6h
chr13:83518370-83518727	36.2925	-0.102266	0.352274	-0.290302	0.771586	0.942014	KCl_6h
chr13:83523668-83525077	137.536	0.259156	0.202091	1.28237	0.199713	0.588574	KCl_6h
chr13:83566125-83566604	22.8669	1.42797	0.417417	3.42098	0.000623952	0.026783	KCl_6h
chr13:83595536-83595932	27.1591	-0.635232	0.43561	-1.45826	0.144769	0.516522	KCl_6h
chr13:83603948-83604148	22.7948	0.604781	0.374754	1.61381	0.106569	0.455862	KCl_6h
chr13:83654990-83655739	105.342	0.278127	0.1824	1.52481	0.127305	0.49093	KCl_6h
chr13:83660768-83661138	25.9719	0.357983	0.385088	0.929614	0.352571	0.729747	KCl_6h
chr13:83662114-83662284	15.8942	-0.170777	0.503368	-0.339268	0.734408	0.929574	KCl_6h
chr13:83707741-83707898	12.0119	0.17203	0.554722	0.31012	0.75647	0.93694	KCl_6h
chr13:83715038-83715548	97.4751	0.150104	0.220241	0.681544	0.495527	0.82282	KCl_6h
chr13:83720942-83721435	136.423	0.0128649	0.188368	0.0682968	0.945549	0.985299	KCl_6h
chr13:83727145-83727593	74.3125	-0.704277	0.271905	-2.59016	0.00959327	0.137942	KCl_6h
chr13:83729454-83729879	68.1608	0.199455	0.240568	0.8291	0.407048	0.76754	KCl_6h
chr13:83730676-83731532	159.539	0.0327061	0.180657	0.18104	0.856336	0.968912	KCl_6h
chr13:83732215-83732470	57.3748	-0.197912	0.253858	-0.779618	0.435616	0.786623	KCl_6h
chr13:83739504-83740184	75.7187	-0.478161	0.272209	-1.7566	0.0789865	0.400414	KCl_6h
chr13:83741680-83742009	50.0875	0.212196	0.279848	0.758255	0.448298	0.794817	KCl_6h
chr13:83744864-83745474	187.919	0.146773	0.146691	1.00056	0.31704	0.701725	KCl_6h
chr13:83749707-83750060	35.0311	-0.34807	0.375713	-0.926426	0.354225	0.730499	KCl_6h
chr13:83868918-83869245	32.6689	0.0558826	0.359423	0.155478	0.876444	0.975312	KCl_6h
chr13:83872714-83873313	54.8577	0.186014	0.272969	0.681449	0.495587	0.822882	KCl_6h
chr13:83984581-83985553	76.8771	-0.00239065	0.246019	-0.00971732	0.992247	0.997813	KCl_6h
chr13:83987673-83988309	60.6543	-0.445363	0.274625	-1.62171	0.104866	0.452562	KCl_6h
chr13:83997607-83997932	30.4112	-0.268018	0.410067	-0.653594	0.513373	0.832914	KCl_6h
chr13:84059041-84059285	26.4099	-0.792136	0.426686	-1.85649	0.0633844	0.36055	KCl_6h
chr13:84059445-84060176	52.3996	-0.46168	0.306266	-1.50745	0.131695	0.496969	KCl_6h
chr13:84062691-84062928	16.5647	-0.472292	0.536346	-0.880574	0.378548	0.748035	KCl_6h
chr13:84065544-84065804	24.8725	-0.73709	0.457366	-1.6116	0.10705	0.456677	KCl_6h
chr13:84066336-84066689	22.3701	0.339144	0.429611	0.789422	0.429865	0.782919	KCl_6h
chr13:84221880-84222840	143.036	-0.0803306	0.177465	-0.452655	0.650797	0.897438	KCl_6h
chr13:84279926-84280038	4.66865	1.07069	0.819718	1.30617	0.191495	0.578583	KCl_6h
chr13:84285327-84285802	42.1623	-0.160927	0.316603	-0.508294	0.611247	0.880467	KCl_6h
chr13:84347852-84348619	391.489	-0.0457519	0.120467	-0.379787	0.704103	0.919169	KCl_6h
chr13:84349459-84349755	46.7193	-0.286835	0.332796	-0.861893	0.388746	0.755578	KCl_6h
chr13:84356032-84356257	9.70286	1.07192	0.590022	1.81674	0.069257	0.377188	KCl_6h
chr13:84399074-84399582	34.807	-0.349847	0.36486	-0.958853	0.337633	0.718688	KCl_6h
chr13:84448672-84449792	296.426	0.110886	0.194846	0.569099	0.569289	0.860336	KCl_6h
chr13:84546253-84546535	13.465	-1.14219	0.693555	-1.64687	0.0995855	0.442365	KCl_6h
chr13:84565635-84566641	70.3223	-0.126427	0.248002	-0.509783	0.610203	0.879935	KCl_6h
chr13:84571303-84571921	124.586	0.341647	0.181192	1.88554	0.0593563	0.349349	KCl_6h
chr13:84612913-84613502	48.8895	1.26457	0.281027	4.4998	6.80162e-06	0.00124818	KCl_6h
chr13:84699876-84700209	21.6403	-0.336004	0.441722	-0.760668	0.446855	0.794264	KCl_6h
chr13:84751487-84752212	58.6627	0.0223005	0.247646	0.0900499	0.928248	0.985299	KCl_6h
chr13:84752357-84752697	22.9398	0.471942	0.414084	1.13972	0.254401	0.64743	KCl_6h
chr13:84753850-84754288	22.7994	-0.0165508	0.405749	-0.0407908	0.967463	0.99108	KCl_6h
chr13:84758424-84758824	59.1614	-0.246291	0.285112	-0.863838	0.387677	0.754989	KCl_6h
chr13:84760924-84761280	16.7816	0.527654	0.464196	1.13671	0.255661	0.648837	KCl_6h
chr13:84763558-84763844	17.6485	-0.316061	0.494498	-0.639156	0.522721	0.837383	KCl_6h
chr13:84764102-84764320	18.1212	0.890831	0.47616	1.87087	0.0613637	0.354852	KCl_6h
chr13:84783330-84784097	144.796	0.0772734	0.164445	0.469905	0.638423	0.892909	KCl_6h
chr13:84804362-84804816	28.6041	0.051156	0.361558	0.141488	0.887485	0.978621	KCl_6h
chr13:84804949-84805690	95.4908	0.22955	0.221423	1.03671	0.299872	0.688403	KCl_6h
chr13:84905467-84905913	35.1811	0.604392	0.400062	1.51075	0.130853	0.495985	KCl_6h
chr13:84931382-84931625	16.1114	-0.325608	0.5224	-0.623293	0.533092	0.842761	KCl_6h
chr13:84932954-84933212	13.7979	-0.667603	0.55075	-1.21217	0.225448	0.617913	KCl_6h
chr13:85066689-85066951	25.6669	0.103594	0.4576	0.226386	0.820902	0.958177	KCl_6h
chr13:85067240-85067730	40.7728	0.740646	0.291625	2.53972	0.011094	0.14932	KCl_6h
chr13:85068495-85068894	40.944	0.341568	0.326954	1.0447	0.296163	0.685136	KCl_6h
chr13:85126725-85127384	9.35472	-0.569412	0.736691	-0.772931	0.439563	0.789207	KCl_6h
chr13:85164718-85165001	25.0468	-0.279621	0.415556	-0.672885	0.501021	0.826676	KCl_6h
chr13:85189088-85189956	202.79	-0.330346	0.149066	-2.21611	0.026684	0.237387	KCl_6h
chr13:85288662-85289839	618.305	-0.135389	0.0951447	-1.42298	0.154743	0.532375	KCl_6h
chr13:85310973-85311244	30.5986	-0.185431	0.352264	-0.526398	0.598612	0.874523	KCl_6h
chr13:85430807-85431152	30.8696	0.860193	0.3433	2.50566	0.0122223	0.157849	KCl_6h
chr13:85437035-85437287	18.5493	0.121405	0.420514	0.288707	0.772806	0.94242	KCl_6h
chr13:85506978-85507199	14.0711	-0.615991	0.551366	-1.11721	0.263905	0.656766	KCl_6h
chr13:85556217-85556493	20.6924	-0.296541	0.441899	-0.67106	0.502183	0.827515	KCl_6h
chr13:85629704-85630261	39.7327	-0.241691	0.364645	-0.662813	0.507451	0.82995	KCl_6h
chr13:85639549-85640020	27.6568	-0.282371	0.415951	-0.678857	0.497229	0.824139	KCl_6h
chr13:85692263-85692675	33.6862	1.45067	0.338758	4.28233	1.84945e-05	0.00254349	KCl_6h
chr13:85716089-85716488	30.8959	0.545207	0.385031	1.41601	0.156774	0.535223	KCl_6h
chr13:85768427-85768953	57.412	-0.173125	0.26113	-0.662983	0.507342	0.82987	KCl_6h
chr13:85770647-85770907	18.8859	-0.554437	0.453918	-1.22145	0.221917	0.614165	KCl_6h
chr13:85773874-85774195	40.1267	0.218569	0.314505	0.694962	0.487079	0.817889	KCl_6h
chr13:85863724-85864335	69.585	0.138856	0.245415	0.5658	0.57153	0.861408	KCl_6h
chr13:85926742-85927649	118.57	0.243511	0.195415	1.24612	0.212719	0.604304	KCl_6h
chr13:86004986-86005244	11.0953	-0.322863	0.685135	-0.47124	0.637469	0.892387	KCl_6h
chr13:86046299-86047005	277.737	-0.158097	0.128193	-1.23327	0.217475	0.609165	KCl_6h
chr13:86494572-86495040	30.7029	0.220511	0.38096	0.578831	0.562703	0.858046	KCl_6h
chr13:86601865-86602397	37.6042	0.223799	0.335723	0.666619	0.505015	0.828742	KCl_6h
chr13:86650425-86650771	22.5547	1.42004	0.443974	3.19847	0.00138161	0.0440225	KCl_6h
chr13:86812502-86812779	12.2391	1.18517	0.662469	1.78903	0.0736108	0.3883	KCl_6h
chr13:87025037-87025331	7.75018	0.884029	0.751332	1.17662	0.239349	0.633218	KCl_6h
chr13:87208420-87208573	11.5241	1.64292	0.697586	2.35515	0.0185154	0.195066	KCl_6h
chr13:87265392-87265573	5.83764	0.769644	0.811957	0.947887	0.343187	0.722634	KCl_6h
chr13:87532102-87532274	13.7088	-0.468537	0.546222	-0.857777	0.391016	0.756583	KCl_6h
chr13:87584604-87584743	21.0182	0.564747	0.447876	1.26095	0.207328	0.59808	KCl_6h
chr13:87970096-87970417	21.2795	-0.586685	0.522833	-1.12213	0.261809	0.654594	KCl_6h
chr13:88088180-88088614	47.1739	-0.194428	0.268677	-0.72365	0.46928	0.807078	KCl_6h
chr13:88107314-88107548	11.5261	-0.332738	0.577409	-0.57626	0.564439	0.858644	KCl_6h
chr13:88364157-88364474	22.2182	0.179416	0.403938	0.444168	0.656921	0.899329	KCl_6h
chr13:88490203-88490491	20.6896	-0.129222	0.43738	-0.295444	0.767654	0.940866	KCl_6h
chr13:88534928-88535094	12.3912	1.13105	0.515004	2.19619	0.0280782	0.243903	KCl_6h
chr13:88554375-88554894	60.3784	-0.0805222	0.288143	-0.279452	0.779898	0.945337	KCl_6h
chr13:88565075-88565386	15.2097	-0.318236	0.501176	-0.634979	0.525442	0.83882	KCl_6h
chr13:88651023-88651397	22.9205	-0.30696	0.452869	-0.677811	0.497891	0.824423	KCl_6h
chr13:88722889-88723264	30.1845	-0.08839	0.358309	-0.246686	0.805151	0.953648	KCl_6h
chr13:88821434-88822018	90.9785	-0.0524667	0.231196	-0.226936	0.820473	0.958107	KCl_6h
chr13:88823628-88823740	25.2563	0.375894	0.425561	0.883291	0.377079	0.74723	KCl_6h
chr13:88823835-88824157	58.1657	-0.214014	0.262034	-0.816739	0.414078	0.772657	KCl_6h
chr13:88927637-88927880	10.4951	0.052113	0.582661	0.0894397	0.928732	0.985299	KCl_6h
chr13:88938637-88938899	24.9852	1.53947	0.415565	3.70451	0.000211798	0.0131476	KCl_6h
chr13:89030226-89030474	19.9536	-0.515254	0.5058	-1.01869	0.308349	0.694825	KCl_6h
chr13:89114946-89115265	11.2732	0.745959	0.590657	1.26293	0.206613	0.596903	KCl_6h
chr13:89117547-89118063	26.7429	1.43468	0.370806	3.86908	0.000109249	0.00834269	KCl_6h
chr13:89146183-89146381	16.9609	-0.635707	0.547036	-1.16209	0.245198	0.638677	KCl_6h
chr13:89286848-89287245	21.9465	-0.313035	0.420346	-0.744709	0.456448	0.799751	KCl_6h
chr13:89324219-89324587	19.1794	1.59752	0.876693	1.82222	0.0684221	0.374618	KCl_6h
chr13:89338780-89338907	9.59386	-1.3977	0.743021	-1.88111	0.0599572	0.35114	KCl_6h
chr13:89362191-89363043	33.5522	0.655732	0.301332	2.17611	0.029547	0.25017	KCl_6h
chr13:89394729-89395224	46.608	0.21813	0.287808	0.757901	0.448511	0.794956	KCl_6h
chr13:89405240-89405517	11.1828	1.65214	0.610596	2.70578	0.00681436	0.113943	KCl_6h
chr13:89412850-89413597	92.2485	-0.230588	0.214734	-1.07383	0.2829	0.673502	KCl_6h
chr13:89539422-89539741	18.4271	-0.483802	0.516939	-0.935899	0.349325	0.727264	KCl_6h
chr13:89542967-89543307	27.9174	-0.295658	0.452773	-0.652993	0.513761	0.83322	KCl_6h
chr13:89563031-89563526	23.5538	-0.589726	0.408239	-1.44456	0.148581	0.523256	KCl_6h
chr13:89595270-89595463	14.8885	0.27877	0.486093	0.573491	0.566312	0.85897	KCl_6h
chr13:89607353-89607827	45.587	-0.314513	0.273571	-1.14966	0.250285	0.644	KCl_6h
chr13:89634139-89634458	30.2008	0.258253	0.350722	0.736348	0.461519	0.802436	KCl_6h
chr13:89645678-89645897	14.0659	-0.693233	0.519913	-1.33336	0.182412	0.566562	KCl_6h
chr13:89668131-89668335	14.8598	0.269374	0.536577	0.502024	0.615651	0.882562	KCl_6h
chr13:89669391-89669964	39.8774	-0.301611	0.335329	-0.899448	0.368414	0.741379	KCl_6h
chr13:89739354-89739690	77.1614	-0.157106	0.267592	-0.587109	0.557131	0.85494	KCl_6h
chr13:89740092-89740851	128.934	-0.160484	0.180052	-0.891319	0.372758	0.743996	KCl_6h
chr13:89742178-89742686	79.9698	0.396375	0.218047	1.81785	0.0690877	0.376701	KCl_6h
chr13:89878722-89879306	54.0473	0.464474	0.310428	1.49624	0.134592	0.501767	KCl_6h
chr13:89881262-89881691	34.7368	0.0763102	0.368185	0.20726	0.835807	0.962628	KCl_6h
chr13:89914211-89914608	27.8111	0.293935	0.352278	0.834382	0.404066	0.765146	KCl_6h
chr13:89985899-89986381	36.82	0.509982	0.340504	1.49773	0.134204	0.501257	KCl_6h
chr13:89997491-89998085	31.2738	0.163948	0.317414	0.516513	0.605496	0.878017	KCl_6h
chr13:90011238-90011415	12.5571	0.846798	0.514784	1.64496	0.0999784	0.443439	KCl_6h
chr13:90032545-90032751	19.3015	1.14822	0.43416	2.64471	0.0081762	0.126186	KCl_6h
chr13:90089066-90090076	377.129	0.0803548	0.10979	0.731893	0.464234	0.803919	KCl_6h
chr13:90136055-90136888	129.654	0.278898	0.181439	1.53714	0.124258	0.485302	KCl_6h
chr13:90151902-90152325	11.4507	1.93638	0.656216	2.95082	0.00316931	0.0727294	KCl_6h
chr13:90152727-90153182	71.2413	0.216384	0.233283	0.927563	0.353634	0.730256	KCl_6h
chr13:90164227-90164474	15.1946	0.783573	0.518388	1.51156	0.130647	0.495709	KCl_6h
chr13:90223337-90223560	17.5897	0.33536	0.385177	0.870664	0.383937	0.752036	KCl_6h
chr13:90250661-90250907	14.5138	-0.508408	0.57955	-0.877246	0.380353	0.749212	KCl_6h
chr13:90279355-90280392	100.881	-0.388466	0.192551	-2.01747	0.0436461	0.302785	KCl_6h
chr13:90293036-90293210	22.4956	0.0711369	0.408605	0.174097	0.861789	0.970258	KCl_6h
chr13:90293778-90294229	24.2074	0.302748	0.367221	0.824431	0.409695	0.769454	KCl_6h
chr13:90310525-90311025	21.0762	-0.397148	0.492012	-0.807193	0.419555	0.776386	KCl_6h
chr13:90324962-90325628	53.6349	0.397687	0.243511	1.63314	0.10244	0.448229	KCl_6h
chr13:90358113-90358621	65.7043	0.849344	0.248204	3.42197	0.000621698	0.0267462	KCl_6h
chr13:90394813-90395263	54.0873	-0.335428	0.261737	-1.28155	0.200001	0.588843	KCl_6h
chr13:90399252-90399637	27.656	0.678478	0.428098	1.58487	0.112997	0.467298	KCl_6h
chr13:90512410-90513265	45.1192	0.639807	0.295449	2.16554	0.0303462	0.254105	KCl_6h
chr13:90515923-90516344	29.5834	0.265304	0.349699	0.758662	0.448055	0.794776	KCl_6h
chr13:90643000-90643498	92.076	0.0885251	0.193259	0.458064	0.646906	0.895522	KCl_6h
chr13:90643869-90644219	57.701	-0.11991	0.284624	-0.421294	0.673541	0.906691	KCl_6h
chr13:90729179-90729339	13.3324	-0.457413	0.555494	-0.823434	0.410261	0.769965	KCl_6h
chr13:90778013-90778179	19.3445	-0.42181	0.485531	-0.86876	0.384979	0.752813	KCl_6h
chr13:90841005-90841365	24.9125	-1.04578	0.466595	-2.24131	0.025006	0.229402	KCl_6h
chr13:90886638-90887033	31.0798	0.710123	0.305852	2.32179	0.0202443	0.204477	KCl_6h
chr13:90896213-90896419	22.4883	0.987501	0.443545	2.22639	0.0259884	0.234107	KCl_6h
chr13:90913263-90913700	49.0159	-0.0503075	0.302699	-0.166196	0.868002	0.973017	KCl_6h
chr13:90922592-90923466	201.154	-0.306669	0.15241	-2.01213	0.0442058	0.30476	KCl_6h
chr13:90929868-90930248	25.4217	0.276077	0.371502	0.743137	0.457398	0.800425	KCl_6h
chr13:90967576-90967870	36.7758	-0.218766	0.311922	-0.701349	0.483085	0.815614	KCl_6h
chr13:90973464-90974259	43.3411	-0.433415	0.319143	-1.35806	0.174446	0.556807	KCl_6h
chr13:90992972-90993253	16.6128	1.01391	0.769983	1.31679	0.187908	0.573887	KCl_6h
chr13:91039158-91039657	78.5027	0.415799	0.233215	1.7829	0.074602	0.390467	KCl_6h
chr13:91072442-91072615	9.98305	0.0553425	0.641685	0.0862456	0.931271	0.985299	KCl_6h
chr13:91079519-91079842	17.1021	-0.0693748	0.439819	-0.157735	0.874666	0.975044	KCl_6h
chr13:91093264-91093411	19.3692	0.176328	0.496929	0.354836	0.722713	0.925391	KCl_6h
chr13:91093738-91093945	16.7969	4.4589e-05	0.530422	8.40633e-05	0.999933	0.999992	KCl_6h
chr13:91128601-91129243	47.9017	0.213242	0.280591	0.759975	0.44727	0.794359	KCl_6h
chr13:91165293-91165643	28.0179	0.850852	0.396599	2.14537	0.0319231	0.260762	KCl_6h
chr13:91171729-91172395	43.2321	0.439415	0.278837	1.57588	0.115053	0.46986	KCl_6h
chr13:91178553-91179240	64.8089	0.173635	0.256779	0.676205	0.49891	0.825233	KCl_6h
chr13:91223681-91224323	106.634	0.136852	0.197857	0.691673	0.489143	0.819367	KCl_6h
chr13:91296584-91297337	81.333	-0.06843	0.23298	-0.293716	0.768975	0.941109	KCl_6h
chr13:91305957-91306316	23.6389	1.30202	0.360047	3.61624	0.000298909	0.0167492	KCl_6h
chr13:91306638-91306822	10.128	1.50995	0.637847	2.36726	0.0179202	0.191289	KCl_6h
chr13:91365167-91365748	71.1119	0.129714	0.249945	0.518972	0.60378	0.877156	KCl_6h
chr13:91370784-91371485	175.719	-0.211636	0.157182	-1.34644	0.17816	0.56137	KCl_6h
chr13:91385403-91385674	22.29	-0.228353	0.395123	-0.577929	0.563312	0.858283	KCl_6h
chr13:91431275-91431625	15.8584	0.86351	0.442961	1.9494	0.0512472	0.32722	KCl_6h
chr13:91449007-91449313	21.4596	1.07009	0.428583	2.4968	0.0125319	0.159984	KCl_6h
chr13:91460472-91461595	571.834	0.00854282	0.0930273	0.0918314	0.926832	0.985299	KCl_6h
chr13:91478108-91478224	15.1233	-0.3816	0.482858	-0.790296	0.429355	0.782662	KCl_6h
chr13:91636867-91637144	36.2562	-0.0515789	0.355547	-0.145069	0.884656	0.977959	KCl_6h
chr13:91648356-91648577	29.3523	-0.267327	0.374117	-0.714555	0.474884	0.810745	KCl_6h
chr13:91697081-91697292	15.2284	-0.72019	0.512231	-1.40598	0.159729	0.538703	KCl_6h
chr13:91741601-91741970	18.3163	0.285354	0.477229	0.597938	0.549881	0.85132	KCl_6h
chr13:91743276-91743507	17.9368	0.983159	0.48074	2.04509	0.0408457	0.293733	KCl_6h
chr13:91753692-91754093	82.4217	0.18248	0.235995	0.773239	0.439381	0.789045	KCl_6h
chr13:91756239-91756580	16.5508	1.25157	0.407867	3.06857	0.00215089	0.0577307	KCl_6h
chr13:91758615-91758966	21.9802	2.02871	0.443403	4.57532	4.75485e-06	0.000946521	KCl_6h
chr13:91796001-91796278	15.7507	0.672463	0.550342	1.2219	0.221745	0.614055	KCl_6h
chr13:91807160-91807954	231.366	-0.230873	0.137554	-1.67842	0.0932651	0.430098	KCl_6h
chr13:91868581-91868872	19.1437	0.512719	0.405791	1.26351	0.206407	0.596596	KCl_6h
chr13:91882033-91882331	22.344	-0.247872	0.519648	-0.477	0.633362	0.890596	KCl_6h
chr13:91908172-91908601	42.1941	-0.0629902	0.332946	-0.189191	0.849943	0.966558	KCl_6h
chr13:91915555-91916248	84.4092	0.382583	0.212386	1.80136	0.0716466	0.383174	KCl_6h
chr13:91936208-91936409	12.3164	2.08168	0.616593	3.3761	0.000735215	0.0296327	KCl_6h
chr13:91940235-91940650	32.3337	0.531069	0.333967	1.59018	0.111793	0.465204	KCl_6h
chr13:91996873-91997513	56.7525	0.377932	0.247106	1.52943	0.126158	0.488527	KCl_6h
chr13:92041664-92041957	21.2662	-0.0614583	0.456529	-0.134621	0.892912	0.980008	KCl_6h
chr13:92125989-92126246	19.1955	1.23771	0.48982	2.52687	0.0115083	0.152622	KCl_6h
chr13:92131312-92132223	106.267	0.999891	0.171124	5.84307	5.12482e-09	7.16548e-06	KCl_6h
chr13:92156515-92156757	18.9933	2.44686e-05	0.518591	4.71828e-05	0.999962	0.999992	KCl_6h
chr13:92354359-92355387	621.928	0.124391	0.0836355	1.4873	0.136935	0.505352	KCl_6h
chr13:92416715-92417114	21.2352	2.32441	0.791626	2.93625	0.00332202	0.074856	KCl_6h
chr13:92425750-92427063	102.455	-0.40869	0.204275	-2.00069	0.045426	0.309179	KCl_6h
chr13:92483831-92484280	84.7815	-0.717619	0.238265	-3.01185	0.00259661	0.0646389	KCl_6h
chr13:92530386-92531396	252.074	0.407026	0.1145	3.55483	0.000378231	0.0197083	KCl_6h
chr13:92559514-92559712	15.7758	-0.00649438	0.569733	-0.011399	0.990905	0.997662	KCl_6h
chr13:92584177-92584437	20.5139	0.12022	0.40361	0.297862	0.765809	0.940037	KCl_6h
chr13:92589358-92589496	16.3376	-0.65045	0.518877	-1.25357	0.209997	0.601133	KCl_6h
chr13:92594603-92594806	26.3356	-0.362961	0.367909	-0.986552	0.323863	0.70785	KCl_6h
chr13:92610602-92611572	215.946	0.418166	0.157362	2.65735	0.00787572	0.123628	KCl_6h
chr13:92636922-92637203	30.1406	-0.188185	0.38254	-0.491935	0.622766	0.886116	KCl_6h
chr13:92647775-92648019	30.6013	-0.224407	0.407306	-0.550953	0.581666	0.866016	KCl_6h
chr13:92652625-92652770	13.6199	1.06039	0.533741	1.98671	0.0469551	0.313732	KCl_6h
chr13:92696384-92696932	42.3121	-0.126833	0.305332	-0.415395	0.677853	0.908166	KCl_6h
chr13:92703183-92703945	101.436	0.233743	0.223953	1.04371	0.296618	0.685368	KCl_6h
chr13:92733181-92734381	76.2272	0.365676	0.237549	1.53937	0.123714	0.484536	KCl_6h
chr13:92736972-92737313	28.319	0.0993278	0.375703	0.264379	0.791488	0.949171	KCl_6h
chr13:92740818-92741191	23.24	0.0483112	0.411744	0.117333	0.906596	0.98439	KCl_6h
chr13:92751056-92751464	41.7187	-0.375451	0.359525	-1.0443	0.296348	0.685239	KCl_6h
chr13:92751751-92752209	90.9348	0.166272	0.22698	0.732542	0.463838	0.803778	KCl_6h
chr13:92828927-92829126	21.8745	0.380164	0.389564	0.975871	0.329128	0.712491	KCl_6h
chr13:92844521-92845284	89.5779	0.156671	0.201447	0.777728	0.43673	0.787041	KCl_6h
chr13:92960153-92960396	36.6623	0.504309	0.314711	1.60245	0.109056	0.460272	KCl_6h
chr13:92994883-92995067	8.01341	0.485388	0.785673	0.617799	0.536708	0.844773	KCl_6h
chr13:92999968-93000107	12.0409	-0.936828	0.616663	-1.51919	0.128715	0.492432	KCl_6h
chr13:93001026-93001289	23.3415	-1.88299	0.531132	-3.54524	0.000392255	0.0202403	KCl_6h
chr13:93010639-93011003	28.0233	0.516406	0.428933	1.20393	0.228616	0.620906	KCl_6h
chr13:93072977-93073400	26.3662	0.195718	0.388469	0.503819	0.614389	0.882071	KCl_6h
chr13:93073638-93073908	22.8979	-0.250382	0.456044	-0.549032	0.582984	0.866519	KCl_6h
chr13:93074165-93074600	27.0741	0.227579	0.328211	0.693392	0.488064	0.818592	KCl_6h
chr13:93144392-93145004	74.7453	-0.529367	0.249204	-2.12423	0.0336509	0.267513	KCl_6h
chr13:93191840-93192795	170.219	-0.0313799	0.166466	-0.188506	0.85048	0.966737	KCl_6h
chr13:93303343-93304646	532.758	0.301898	0.0965392	3.12721	0.00176476	0.0514432	KCl_6h
chr13:93369016-93369412	22.8304	0.643565	0.403658	1.59433	0.110861	0.463361	KCl_6h
chr13:93369676-93369922	9.50136	1.97745	0.649754	3.04338	0.00233939	0.060626	KCl_6h
chr13:93419936-93420073	12.387	-0.0401062	0.550998	-0.0727883	0.941975	0.985299	KCl_6h
chr13:93468424-93468827	28.9165	0.840459	0.405448	2.07292	0.0381801	0.284868	KCl_6h
chr13:93498644-93500201	243.07	-0.0342867	0.143199	-0.239434	0.810769	0.954944	KCl_6h
chr13:93510728-93511161	55.6791	0.452181	0.277841	1.62748	0.103634	0.449763	KCl_6h
chr13:93560419-93560614	11.8276	1.00148	0.610116	1.64146	0.100703	0.444755	KCl_6h
chr13:93612882-93613348	30.0953	-0.476128	0.414984	-1.14734	0.25124	0.645005	KCl_6h
chr13:93667673-93667919	18.4539	-0.325164	0.479253	-0.678481	0.497466	0.824316	KCl_6h
chr13:93758355-93758806	25.5998	-0.5384	0.417838	-1.28854	0.197559	0.585967	KCl_6h
chr13:93771405-93772409	78.5904	0.21954	0.21057	1.0426	0.297134	0.685965	KCl_6h
chr13:93793410-93793623	23.9903	-0.877512	0.444989	-1.97199	0.048611	0.319596	KCl_6h
chr13:93839104-93839489	27.7094	-0.941205	0.453836	-2.07389	0.0380898	0.284833	KCl_6h
chr13:93855272-93855654	21.7658	-0.057014	0.396877	-0.143657	0.885772	0.97828	KCl_6h
chr13:93952465-93952646	5.47671	0.125543	0.879391	0.142762	0.886478	0.978334	KCl_6h
chr13:93966324-93966582	21.651	-0.399936	0.444039	-0.900677	0.36776	0.740953	KCl_6h
chr13:93967082-93967504	35.5718	0.0393394	0.32755	0.120102	0.904402	0.983503	KCl_6h
chr13:94037394-94038112	52.6909	0.894	0.290886	3.07337	0.00211656	0.0571987	KCl_6h
chr13:94057393-94058318	94.2145	0.118118	0.221956	0.532167	0.59461	0.872141	KCl_6h
chr13:94098446-94098842	26.127	0.596611	0.452866	1.31741	0.187701	0.573725	KCl_6h
chr13:94178427-94179077	139.863	0.316652	0.204057	1.55178	0.120715	0.479558	KCl_6h
chr13:94211411-94211533	10.3012	-0.0849096	0.63639	-0.133424	0.893858	0.98032	KCl_6h
chr13:94211656-94211823	16.5971	-0.169641	0.445474	-0.38081	0.703345	0.918829	KCl_6h
chr13:94264053-94264363	20.416	1.07714	0.562238	1.91581	0.0553897	0.338964	KCl_6h
chr13:94284826-94285820	177.678	-0.233814	0.162943	-1.43494	0.151303	0.527532	KCl_6h
chr13:94306581-94306935	23.6369	0.35846	0.375402	0.954868	0.339645	0.720332	KCl_6h
chr13:94316746-94317384	68.6808	0.915233	0.264548	3.45961	0.000540955	0.0246065	KCl_6h
chr13:94330341-94330883	61.0719	0.442358	0.280885	1.57487	0.115286	0.470274	KCl_6h
chr13:94358338-94359341	128.312	-0.0958143	0.187568	-0.510823	0.609475	0.879532	KCl_6h
chr13:94367952-94368120	8.90544	-0.283556	0.720621	-0.393488	0.693959	0.915025	KCl_6h
chr13:94375733-94376701	121.63	0.0818118	0.189761	0.431132	0.666373	0.903788	KCl_6h
chr13:94381778-94382157	22.659	0.131908	0.474114	0.278219	0.780844	0.945691	KCl_6h
chr13:94398701-94399154	20.3709	0.381684	0.440586	0.86631	0.38632	0.753721	KCl_6h
chr13:94451325-94451520	18.769	-0.0209047	0.434118	-0.0481545	0.961593	0.990024	KCl_6h
chr13:94545823-94546460	35.2807	0.498737	0.335784	1.48529	0.137467	0.506048	KCl_6h
chr13:94549725-94550473	30.6578	-0.064434	0.379324	-0.169865	0.865116	0.971812	KCl_6h
chr13:94575669-94576479	90.8887	-0.0385823	0.209543	-0.184126	0.853914	0.967831	KCl_6h
chr13:94685385-94685524	11.1265	-0.0997973	0.537055	-0.185823	0.852583	0.967499	KCl_6h
chr13:94702603-94702967	21.327	0.80768	0.440176	1.8349	0.0665201	0.369328	KCl_6h
chr13:94788675-94789599	145.216	0.197522	0.163757	1.20619	0.227746	0.620553	KCl_6h
chr13:94868674-94868955	15.0888	0.110034	0.546759	0.201247	0.840505	0.963762	KCl_6h
chr13:94883245-94883578	17.9245	-0.00909575	0.487844	-0.0186448	0.985124	0.996399	KCl_6h
chr13:94912869-94913275	29.2474	0.110616	0.362648	0.305022	0.76035	0.938438	KCl_6h
chr13:94976064-94976745	156.855	0.265964	0.167409	1.58871	0.112126	0.465796	KCl_6h
chr13:95017917-95018235	22.8707	-0.288138	0.418703	-0.688168	0.491347	0.820714	KCl_6h
chr13:95095818-95096168	21.8908	-1.19565	0.54352	-2.19982	0.0278196	0.242643	KCl_6h
chr13:95196173-95196460	18.6359	0.837306	0.449839	1.86135	0.062695	0.35891	KCl_6h
chr13:95222711-95223363	37.6682	-0.696337	0.333998	-2.08485	0.0370826	0.281069	KCl_6h
chr13:95274634-95274810	12.5272	0.837418	0.506029	1.65488	0.0979483	0.43901	KCl_6h
chr13:95287005-95287299	42.8512	0.106155	0.310743	0.341616	0.73264	0.929094	KCl_6h
chr13:95312064-95312318	29.6674	0.748662	0.335149	2.23382	0.0254952	0.231511	KCl_6h
chr13:95324199-95324655	32.1308	-0.173647	0.353954	-0.490593	0.623715	0.886466	KCl_6h
chr13:95324777-95325624	60.0023	0.408779	0.295051	1.38545	0.165914	0.545881	KCl_6h
chr13:95327423-95327673	31.1415	-0.182852	0.436959	-0.418465	0.675607	0.907418	KCl_6h
chr13:95347065-95347373	26.31	0.89192	0.383666	2.32473	0.0200864	0.203656	KCl_6h
chr13:95374768-95375714	134.698	-0.147673	0.200893	-0.73508	0.462291	0.802742	KCl_6h
chr13:95390298-95390615	23.0037	-0.589042	0.43379	-1.3579	0.174496	0.556858	KCl_6h
chr13:95419141-95419430	19.3687	0.263446	0.461178	0.571245	0.567834	0.859574	KCl_6h
chr13:95439658-95439826	12.6111	0.525017	0.505835	1.03792	0.299306	0.687763	KCl_6h
chr13:95443773-95444015	11.0171	0.884012	0.587496	1.50471	0.132398	0.498139	KCl_6h
chr13:95450788-95451042	10.9488	-0.40022	0.704581	-0.568025	0.570018	0.860691	KCl_6h
chr13:95481532-95481697	13.6918	-0.536137	0.548606	-0.977272	0.328435	0.711776	KCl_6h
chr13:95534266-95534497	27.1223	-0.116208	0.391006	-0.297202	0.766313	0.94031	KCl_6h
chr13:95563135-95563389	23.9895	0.475958	0.435326	1.09334	0.274247	0.666492	KCl_6h
chr13:95563676-95564093	30.0877	0.628067	0.395207	1.58921	0.112012	0.46557	KCl_6h
chr13:95618030-95618791	105.931	0.210485	0.19196	1.09651	0.272857	0.665243	KCl_6h
chr13:95633536-95633695	6.44065	1.40887	0.839228	1.67876	0.0931981	0.430026	KCl_6h
chr13:95765049-95765442	62.8634	-0.625456	0.292827	-2.13592	0.0326857	0.263768	KCl_6h
chr13:95773122-95773339	15.7032	-0.827809	0.538916	-1.53606	0.124523	0.485492	KCl_6h
chr13:95794374-95794597	10.2542	0.947234	0.626762	1.51131	0.130709	0.495913	KCl_6h
chr13:95807091-95807528	47.3473	-0.233717	0.309581	-0.754945	0.450282	0.795738	KCl_6h
chr13:95823029-95823229	17.1468	1.66405	0.428081	3.88725	0.000101388	0.00793872	KCl_6h
chr13:95849483-95849699	12.1868	0.708635	0.573021	1.23666	0.216212	0.608202	KCl_6h
chr13:95849811-95850087	22.5304	0.693434	0.43878	1.58037	0.114023	0.468502	KCl_6h
chr13:95868975-95869295	32.6649	-0.296718	0.382592	-0.775547	0.438017	0.787982	KCl_6h
chr13:95871975-95872329	21.5496	0.164601	0.419987	0.391919	0.695118	0.915343	KCl_6h
chr13:95891335-95892477	121.915	0.176106	0.198071	0.889106	0.373946	0.745051	KCl_6h
chr13:95973544-95973686	15.2223	-0.182788	0.517049	-0.353522	0.723697	0.92557	KCl_6h
chr13:95995165-95995626	63.0067	-0.388001	0.265753	-1.46001	0.144289	0.515739	KCl_6h
chr13:96011265-96011662	18.6924	1.0361	0.545102	1.90074	0.0573364	0.343847	KCl_6h
chr13:96045425-96045748	23.1077	0.477165	0.390533	1.22183	0.221772	0.614076	KCl_6h
chr13:96073694-96073918	10.778	-0.614554	0.679201	-0.904819	0.365562	0.73908	KCl_6h
chr13:96130919-96131458	128.063	0.148915	0.202936	0.733803	0.463069	0.803275	KCl_6h
chr13:96132339-96133085	81.5325	-0.0137227	0.225403	-0.0608808	0.951454	0.986865	KCl_6h
chr13:96169021-96169606	51.6651	0.306658	0.288733	1.06208	0.288199	0.67789	KCl_6h
chr13:96175563-96176074	103.318	-0.0878031	0.205842	-0.426557	0.669702	0.90477	KCl_6h
chr13:96188633-96188941	22.1726	0.0924272	0.430597	0.214649	0.830041	0.961141	KCl_6h
chr13:96313160-96313605	22.7326	0.410148	0.416465	0.984831	0.324707	0.708584	KCl_6h
chr13:96351278-96351583	12.8339	0.0220175	0.631051	0.0348901	0.972167	0.99226	KCl_6h
chr13:96387923-96388551	271.404	0.0190949	0.123083	0.155138	0.876713	0.975376	KCl_6h
chr13:96426119-96426434	37.8988	0.0382903	0.298329	0.128349	0.897873	0.98183	KCl_6h
chr13:96431794-96432023	19.9504	-1.06257	0.506165	-2.09926	0.035794	0.276429	KCl_6h
chr13:96542252-96543238	448.974	-0.109119	0.101984	-1.06996	0.284637	0.675166	KCl_6h
chr13:96660109-96660521	44.574	-0.506755	0.309387	-1.63793	0.101436	0.446096	KCl_6h
chr13:96670571-96671389	478.655	0.069743	0.103756	0.672186	0.501465	0.826985	KCl_6h
chr13:96924488-96925407	53.1306	0.183627	0.27394	0.67032	0.502654	0.827804	KCl_6h
chr13:96943515-96944025	27.3808	-0.12787	0.381412	-0.335255	0.737433	0.930457	KCl_6h
chr13:97008299-97008666	32.6523	0.295114	0.336151	0.877923	0.379986	0.749017	KCl_6h
chr13:97051157-97051499	48.0695	0.245694	0.315698	0.778254	0.436419	0.786832	KCl_6h
chr13:97052763-97052936	16.3197	0.00929409	0.475693	0.019538	0.984412	0.996253	KCl_6h
chr13:97071277-97072177	68.6834	-0.255301	0.251015	-1.01707	0.309119	0.695383	KCl_6h
chr13:97137600-97138278	113.362	-0.524657	0.203469	-2.57856	0.00992126	0.140086	KCl_6h
chr13:97180388-97180714	18.9825	0.37863	0.477348	0.793195	0.427664	0.781654	KCl_6h
chr13:97193538-97193743	27.5717	-0.355247	0.39534	-0.898586	0.368873	0.741636	KCl_6h
chr13:97198039-97198465	31.2959	-0.0856763	0.386676	-0.221571	0.824648	0.959342	KCl_6h
chr13:97205087-97205619	35.2998	0.171753	0.327612	0.524258	0.600099	0.875463	KCl_6h
chr13:97235117-97235318	23.6779	0.259805	0.418922	0.620175	0.535143	0.843926	KCl_6h
chr13:97239631-97239806	31.2009	0.191857	0.367219	0.52246	0.60135	0.875948	KCl_6h
chr13:97240427-97241723	187.372	0.52116	0.151027	3.45076	0.000559001	0.0249823	KCl_6h
chr13:97252392-97252876	44.5479	-0.0567695	0.317837	-0.178612	0.858243	0.969498	KCl_6h
chr13:97256074-97256689	44.7276	0.202749	0.33624	0.602989	0.546516	0.849576	KCl_6h
chr13:97390385-97390918	69.233	0.799522	0.234251	3.4131	0.000642281	0.0272228	KCl_6h
chr13:97537842-97538036	15.5872	0.21422	0.479889	0.446395	0.655312	0.899017	KCl_6h
chr13:97546122-97546434	24.4934	0.923427	0.396639	2.32813	0.0199051	0.20281	KCl_6h
chr13:97668879-97669205	25.5872	-0.104134	0.420214	-0.247811	0.80428	0.953344	KCl_6h
chr13:97747240-97748007	57.5581	0.514328	0.265418	1.9378	0.0526472	0.331687	KCl_6h
chr13:97750820-97751270	26.7929	0.817721	0.352751	2.31813	0.0204425	0.20563	KCl_6h
chr13:97756904-97757490	42.3272	0.163144	0.310969	0.524632	0.599839	0.875447	KCl_6h
chr13:97774902-97775349	37.9966	0.694841	0.332266	2.09122	0.0365084	0.279411	KCl_6h
chr13:97824395-97824634	20.0794	0.170404	0.392412	0.434249	0.664108	0.902631	KCl_6h
chr13:97832371-97832641	11.5125	1.88648	0.515568	3.65904	0.000253163	0.0149265	KCl_6h
chr13:97849203-97849438	1.19556	0.102594	1.50568	0.068138	0.945676	0.985299	KCl_6h
chr13:97888220-97888359	11.0828	0.272009	0.600469	0.452995	0.650552	0.897403	KCl_6h
chr13:97892641-97892962	28.6426	-0.335866	0.379718	-0.884516	0.376418	0.746883	KCl_6h
chr13:97893120-97893337	15.7099	-1.76544	0.61156	-2.88677	0.00389215	0.0823946	KCl_6h
chr13:97900508-97900657	18.0727	-0.377385	0.470597	-0.801928	0.422595	0.778409	KCl_6h
chr13:97911104-97911369	28.1536	0.397652	0.37579	1.05817	0.289976	0.679211	KCl_6h
chr13:97959434-97959926	31.9672	0.220994	0.401067	0.551017	0.581622	0.866016	KCl_6h
chr13:98004704-98004927	14.2445	0.802586	0.530579	1.51266	0.130365	0.495156	KCl_6h
chr13:98031358-98031646	20.486	0.191557	0.400545	0.47824	0.632479	0.89054	KCl_6h
chr13:98186232-98186508	20.7775	-0.0317866	0.48087	-0.0661024	0.947296	0.985549	KCl_6h
chr13:98205806-98206656	68.3217	0.0175889	0.245827	0.0715499	0.94296	0.985299	KCl_6h
chr13:98255073-98255235	22.207	0.811503	0.456835	1.77636	0.0756736	0.393053	KCl_6h
chr13:98262784-98263616	224.217	0.170842	0.14878	1.14829	0.250849	0.644732	KCl_6h
chr13:98299022-98299314	26.8412	-0.53523	0.398313	-1.34374	0.179032	0.562518	KCl_6h
chr13:98316356-98317403	94.8945	0.00987738	0.210998	0.0468127	0.962663	0.990187	KCl_6h
chr13:98355092-98355470	18.7404	0.466166	0.481952	0.967245	0.333422	0.715559	KCl_6h
chr13:98391133-98391425	17.3512	0.290261	0.470469	0.61696	0.537261	0.844942	KCl_6h
chr13:98496813-98497377	49.0212	0.0888712	0.319927	0.277786	0.781177	0.945871	KCl_6h
chr13:98534162-98534524	23.5204	0.524231	0.386571	1.3561	0.175066	0.557578	KCl_6h
chr13:98538689-98539001	27.2268	-0.197169	0.452926	-0.435323	0.663328	0.902176	KCl_6h
chr13:98589002-98589192	19.921	-0.289339	0.394019	-0.734328	0.462749	0.803076	KCl_6h
chr13:98768489-98768626	12.9936	-0.289627	0.572619	-0.505793	0.613002	0.881474	KCl_6h
chr13:98814664-98815731	249.402	0.0529312	0.141649	0.373679	0.708643	0.920693	KCl_6h
chr13:98867885-98868102	21.9014	0.00707503	0.469736	0.0150617	0.987983	0.996918	KCl_6h
chr13:98890198-98891172	76.0225	-0.336924	0.245516	-1.37231	0.169967	0.551139	KCl_6h
chr13:98925921-98927000	143.815	0.0294759	0.166854	0.176657	0.859778	0.969705	KCl_6h
chr13:99055649-99056029	34.0725	0.486529	0.383557	1.26846	0.204632	0.595032	KCl_6h
chr13:99093232-99093635	64.1499	-0.145316	0.262518	-0.553548	0.579888	0.865287	KCl_6h
chr13:99100096-99100983	102.585	0.147932	0.202917	0.72903	0.465983	0.804717	KCl_6h
chr13:99188738-99189020	22.4788	-0.0140539	0.43828	-0.032066	0.974419	0.993015	KCl_6h
chr13:99284506-99284935	36.455	-0.0787648	0.351614	-0.224009	0.82275	0.95878	KCl_6h
chr13:99344328-99345021	236.272	-0.323228	0.154596	-2.0908	0.0365464	0.279447	KCl_6h
chr13:99353004-99353697	327.323	-0.0820891	0.124615	-0.658743	0.510061	0.831053	KCl_6h
chr13:99366530-99366991	12.5959	-0.830726	0.792937	-1.04766	0.294796	0.683632	KCl_6h
chr13:99375689-99375810	14.0738	-1.02593	0.592136	-1.73259	0.0831692	0.408955	KCl_6h
chr13:99391563-99391744	20.1795	0.828802	0.483105	1.71557	0.0862406	0.416001	KCl_6h
chr13:99397194-99397550	47.0966	-0.169139	0.289198	-0.584854	0.558646	0.855724	KCl_6h
chr13:99412782-99412983	13.908	0.0444612	0.521302	0.0852888	0.932032	0.985299	KCl_6h
chr13:99443832-99444211	45.9718	0.502993	0.295258	1.70357	0.088461	0.420324	KCl_6h
chr13:99444344-99445212	117.331	-0.280072	0.200933	-1.39386	0.16336	0.54312	KCl_6h
chr13:99458853-99459408	108.035	-0.0387796	0.220751	-0.175671	0.860552	0.969982	KCl_6h
chr13:99474131-99474491	32.2499	-0.351824	0.370346	-0.949988	0.342118	0.721903	KCl_6h
chr13:99475534-99475715	21.3776	0.256828	0.432704	0.593541	0.552819	0.85294	KCl_6h
chr13:99493042-99493192	14.8062	-0.156419	0.578693	-0.270298	0.786931	0.947974	KCl_6h
chr13:99514924-99515498	71.7943	-0.638714	0.23403	-2.72919	0.00634897	0.10916	KCl_6h
chr13:99516278-99517034	114.23	-0.185821	0.207031	-0.897553	0.369424	0.74208	KCl_6h
chr13:99560715-99560936	16.9194	-0.657964	0.535198	-1.22939	0.218927	0.610909	KCl_6h
chr13:99577687-99577949	26.8315	0.339238	0.41701	0.813501	0.415931	0.774044	KCl_6h
chr13:99644894-99645032	14.0336	-0.228778	0.572263	-0.399778	0.68932	0.91328	KCl_6h
chr13:99676500-99676792	25.1463	-0.178641	0.425527	-0.419812	0.674623	0.907213	KCl_6h
chr13:99754946-99755157	10.877	0.314556	0.570452	0.551414	0.58135	0.865861	KCl_6h
chr13:99759341-99759637	16.09	0.114003	0.504681	0.225892	0.821285	0.958335	KCl_6h
chr13:99761846-99762146	16.7071	1.9812	0.535905	3.69692	0.000218227	0.0134331	KCl_6h
chr13:99837822-99838204	30.0569	-0.41544	0.389114	-1.06766	0.285675	0.676261	KCl_6h
chr13:99842549-99842995	51.4321	-0.353922	0.295665	-1.19704	0.231293	0.623992	KCl_6h
chr13:99967061-99967311	30.3506	0.379279	0.380655	0.996385	0.319063	0.703725	KCl_6h
chr13:100001868-100002155	28.3476	-0.32321	0.373737	-0.864806	0.387145	0.754354	KCl_6h
chr13:100015319-100016134	260.316	0.00392458	0.132731	0.029568	0.976412	0.993613	KCl_6h
chr13:100103494-100104170	60.3974	-0.460624	0.314505	-1.4646	0.14303	0.513877	KCl_6h
chr13:100107763-100108610	98.9682	0.0920304	0.214525	0.428996	0.667926	0.904323	KCl_6h
chr13:100124483-100125188	92.4439	-0.120922	0.23363	-0.517578	0.604753	0.877615	KCl_6h
chr13:100341946-100342144	11.4616	-0.0770116	0.60723	-0.126824	0.899079	0.982231	KCl_6h
chr13:100434644-100434880	28.9606	0.930174	0.35508	2.61962	0.0088029	0.131571	KCl_6h
chr13:100492096-100492765	77.854	0.117113	0.228928	0.51157	0.608952	0.879353	KCl_6h
chr13:100516335-100516785	25.0624	-0.762438	0.462711	-1.64776	0.0994012	0.442099	KCl_6h
chr13:100526046-100526253	14.7098	-0.59711	0.571579	-1.04467	0.296176	0.685136	KCl_6h
chr13:100551780-100553061	55.0568	-0.0984162	0.274969	-0.357918	0.720405	0.924731	KCl_6h
chr13:100592849-100593089	1.09585	-0.126541	1.49697	-0.0845313	0.932634	0.985299	KCl_6h
chr13:100650697-100651699	175.199	0.0500425	0.173205	0.288921	0.772642	0.942348	KCl_6h
chr13:100730416-100731253	118.519	-0.120529	0.208406	-0.578335	0.563038	0.858221	KCl_6h
chr13:100743879-100744929	159.161	0.0874531	0.169316	0.516509	0.605499	0.878017	KCl_6h
chr13:100775612-100776257	116.273	0.113841	0.222272	0.512173	0.60853	0.879292	KCl_6h
chr13:100786275-100786961	200.89	0.270762	0.144624	1.87218	0.0611819	0.35438	KCl_6h
chr13:100832891-100833817	340.425	-0.0371994	0.107475	-0.346121	0.729252	0.927784	KCl_6h
chr13:100847104-100847430	21.1282	-0.0429562	0.421968	-0.1018	0.918916	0.985299	KCl_6h
chr13:100871558-100871726	16.8016	0.56268	0.511419	1.10023	0.271231	0.663464	KCl_6h
chr13:100874579-100874918	23.9271	-0.181535	0.455568	-0.398481	0.690276	0.913545	KCl_6h
chr13:100892117-100893179	60.7236	0.0534047	0.266162	0.200647	0.840975	0.963771	KCl_6h
chr13:100962872-100963440	41.4095	-0.167396	0.343098	-0.487895	0.625624	0.887248	KCl_6h
chr13:101092234-101092698	40.1285	0.560158	0.284886	1.96625	0.0492694	0.32164	KCl_6h
chr13:101129494-101129849	34.6586	1.03006	0.314268	3.27765	0.00104677	0.0370081	KCl_6h
chr13:101182473-101182744	11.3173	0.949085	0.615643	1.54162	0.123167	0.483568	KCl_6h
chr13:101202710-101203339	52.8045	0.174618	0.291488	0.599057	0.549135	0.850947	KCl_6h
chr13:101229931-101230105	10.6224	0.896002	0.579398	1.54644	0.121999	0.48202	KCl_6h
chr13:101233377-101234222	84.244	0.209541	0.218567	0.958705	0.337707	0.718726	KCl_6h
chr13:101244438-101244714	12.8258	1.11061	0.646638	1.71752	0.085885	0.415269	KCl_6h
chr13:101286358-101286829	43.3183	0.313657	0.272757	1.14995	0.250165	0.643763	KCl_6h
chr13:101450687-101450955	16.2858	1.10982	0.431028	2.57482	0.0100293	0.140881	KCl_6h
chr13:101470665-101471204	39.0154	-0.192865	0.298807	-0.64545	0.518636	0.835109	KCl_6h
chr13:101501810-101502251	27.0235	0.419544	0.390914	1.07324	0.283164	0.673684	KCl_6h
chr13:101616562-101616904	24.8355	0.969917	0.402411	2.41026	0.0159411	0.180964	KCl_6h
chr13:101692235-101692693	48.3113	0.373007	0.327519	1.13888	0.254751	0.64787	KCl_6h
chr13:101694411-101694736	24.5977	-0.365193	0.398364	-0.916732	0.359283	0.734501	KCl_6h
chr13:101695985-101696122	15.0924	-0.994062	0.557593	-1.78277	0.0746232	0.390467	KCl_6h
chr13:101719583-101719716	12.7587	-0.247505	0.587443	-0.421327	0.673516	0.906691	KCl_6h
chr13:101759752-101759903	8.28871	-0.391797	0.758751	-0.51637	0.605596	0.878055	KCl_6h
chr13:101767153-101768894	298.945	0.0750374	0.120796	0.621193	0.534472	0.84356	KCl_6h
chr13:101777816-101778207	36.3338	0.450304	0.320509	1.40496	0.160032	0.538954	KCl_6h
chr13:101801074-101801270	11.8949	0.307362	0.58877	0.522041	0.601642	0.876138	KCl_6h
chr13:101801366-101802130	104.89	0.104909	0.297119	0.353086	0.724024	0.925724	KCl_6h
chr13:101855178-101855606	32.9526	0.463468	0.331596	1.39769	0.162206	0.541609	KCl_6h
chr13:101902145-101902499	27.0907	-0.181519	0.40028	-0.453478	0.650204	0.897329	KCl_6h
chr13:101906162-101906560	37.613	0.416826	0.304307	1.36975	0.170764	0.552373	KCl_6h
chr13:101914716-101915097	24.7854	0.0152087	0.452315	0.033624	0.973177	0.992484	KCl_6h
chr13:102065931-102066092	6.38305	1.59062	0.69693	2.28233	0.0224701	0.216637	KCl_6h
chr13:102173679-102173896	24.3276	-0.257279	0.399568	-0.643894	0.519644	0.835556	KCl_6h
chr13:102232386-102232897	42.7536	-0.00718557	0.340248	-0.0211187	0.983151	0.995653	KCl_6h
chr13:102344798-102345176	23.4185	-0.682187	0.501739	-1.35965	0.173942	0.555954	KCl_6h
chr13:102372537-102372881	23.7236	0.473311	0.440432	1.07465	0.28253	0.673414	KCl_6h
chr13:102533745-102534127	47.1624	0.227532	0.324573	0.70102	0.483291	0.815647	KCl_6h
chr13:102537439-102537858	20.8872	-0.408692	0.473792	-0.862599	0.388358	0.755479	KCl_6h
chr13:102573112-102573989	138.354	-0.367013	0.186537	-1.96751	0.0491241	0.32135	KCl_6h
chr13:102584104-102584355	13.2883	0.998937	0.599766	1.66555	0.0958041	0.435079	KCl_6h
chr13:102595763-102596034	18.5825	0.9894	0.468523	2.11174	0.0347084	0.271871	KCl_6h
chr13:102625562-102625846	18.8753	-0.244298	0.465978	-0.524268	0.600092	0.875463	KCl_6h
chr13:102644779-102645319	44.3079	0.30731	0.311847	0.985451	0.324403	0.708359	KCl_6h
chr13:102678612-102678846	25.0268	0.232022	0.36098	0.642756	0.520382	0.83598	KCl_6h
chr13:102698532-102699186	89.8543	0.0426061	0.23983	0.177651	0.858997	0.969603	KCl_6h
chr13:102774762-102774948	13.5435	0.150261	0.560655	0.268009	0.788693	0.94828	KCl_6h
chr13:102865949-102866678	55.5701	0.940871	0.250854	3.75068	0.000176359	0.0113683	KCl_6h
chr13:102886880-102887133	18.1883	0.398833	0.486186	0.820329	0.412029	0.771179	KCl_6h
chr13:102905951-102906734	87.172	0.227107	0.200407	1.13323	0.257117	0.65009	KCl_6h
chr13:102933832-102934017	18.8731	0.344601	0.44181	0.779975	0.435405	0.786598	KCl_6h
chr13:102946545-102946814	16.1848	-0.175401	0.538173	-0.325919	0.744486	0.932804	KCl_6h
chr13:102957616-102958317	41.8553	-0.191416	0.325728	-0.587656	0.556763	0.854859	KCl_6h
chr13:103096685-103097500	85.9216	0.314162	0.205302	1.53025	0.125956	0.488026	KCl_6h
chr13:103109944-103110137	14.7552	0.27539	0.568878	0.484094	0.628319	0.888709	KCl_6h
chr13:103114272-103114782	55.858	-0.755952	0.302504	-2.49898	0.0124552	0.159281	KCl_6h
chr13:103120919-103121112	19.0517	0.473011	0.472357	1.00138	0.316641	0.701491	KCl_6h
chr13:103173896-103174188	22.644	-0.188935	0.392934	-0.480832	0.630636	0.889798	KCl_6h
chr13:103333916-103334839	201.471	0.450686	0.13468	3.34634	0.000818863	0.0315945	KCl_6h
chr13:103423486-103423735	23.3679	1.27396	0.377062	3.37865	0.000728434	0.0294401	KCl_6h
chr13:103621060-103621177	9.91879	-1.20631	0.621955	-1.93954	0.0524354	0.330707	KCl_6h
chr13:103644390-103644796	43.4185	-0.31254	0.311885	-1.0021	0.316295	0.701227	KCl_6h
chr13:103703507-103703686	34.6017	-0.408306	0.378582	-1.07851	0.280804	0.672194	KCl_6h
chr13:103742700-103742898	13.706	-0.46598	0.525381	-0.886936	0.375113	0.746009	KCl_6h
chr13:103773865-103774873	251.69	-0.0335091	0.138306	-0.242283	0.808561	0.954417	KCl_6h
chr13:103806062-103806813	79.4392	0.146234	0.220227	0.664012	0.506682	0.829576	KCl_6h
chr13:103920373-103922057	295.044	-0.0573327	0.128212	-0.447171	0.654751	0.898923	KCl_6h
chr13:104036500-104036777	34.1941	-0.528173	0.388304	-1.3602	0.173765	0.555692	KCl_6h
chr13:104109213-104110445	232.765	0.330067	0.130648	2.52639	0.0115241	0.152662	KCl_6h
chr13:104139693-104139853	20.0085	0.283311	0.441397	0.641851	0.52097	0.836275	KCl_6h
chr13:104148254-104148779	44.354	-0.309665	0.336954	-0.919014	0.358088	0.733419	KCl_6h
chr13:104178331-104179260	286.049	-0.0453769	0.137281	-0.33054	0.740992	0.931658	KCl_6h
chr13:104228499-104229156	200.219	0.213314	0.163797	1.30231	0.192812	0.580194	KCl_6h
chr13:104285018-104285321	22.7045	0.145553	0.405538	0.358914	0.719659	0.924445	KCl_6h
chr13:104286802-104287275	82.4351	0.313256	0.216527	1.44673	0.147974	0.522338	KCl_6h
chr13:104288159-104288433	15.9601	0.94162	0.47455	1.98424	0.0472295	0.314569	KCl_6h
chr13:104453305-104453670	25.6112	-0.228882	0.4419	-0.51795	0.604493	0.877462	KCl_6h
chr13:104499784-104499979	12.6401	-1.02278	0.670527	-1.52534	0.127175	0.490654	KCl_6h
chr13:104518252-104519449	214.854	0.105586	0.143718	0.734674	0.462538	0.802994	KCl_6h
chr13:104560761-104560957	12.241	-0.383481	0.659929	-0.581093	0.561178	0.857255	KCl_6h
chr13:104601891-104602077	19.0445	-0.878543	0.488345	-1.79902	0.0720151	0.384084	KCl_6h
chr13:104677274-104677445	5.89501	1.82182	0.822897	2.21391	0.026835	0.238081	KCl_6h
chr13:104726769-104726969	13.502	0.570448	0.55373	1.03019	0.302921	0.690046	KCl_6h
chr13:104789783-104789964	18.3272	0.232953	0.449567	0.518172	0.604338	0.877462	KCl_6h
chr13:104816473-104817459	103.051	-0.208446	0.205017	-1.01673	0.309284	0.695579	KCl_6h
chr13:104863563-104863999	52.647	0.455879	0.256022	1.78062	0.0749742	0.391193	KCl_6h
chr13:104948018-104948292	39.288	-0.582663	0.341399	-1.70669	0.0878794	0.419357	KCl_6h
chr13:104961025-104961422	22.3384	0.252068	0.383829	0.65672	0.511361	0.831879	KCl_6h
chr13:104962703-104963124	58.9816	-0.600659	0.296938	-2.02284	0.0430895	0.301129	KCl_6h
chr13:105001726-105002093	32.7146	-0.378637	0.362187	-1.04542	0.295829	0.684841	KCl_6h
chr13:105015821-105016171	26.7798	0.79472	0.34163	2.32626	0.0200046	0.203365	KCl_6h
chr13:105054061-105055161	236.286	0.279248	0.132542	2.10687	0.0351286	0.273598	KCl_6h
chr13:105180891-105181131	16.9192	0.252662	0.504612	0.500705	0.616579	0.883182	KCl_6h
chr13:105247885-105248240	17.4439	1.12026	0.536202	2.08926	0.0366843	0.279956	KCl_6h
chr13:105249700-105249901	16.7812	-0.903318	0.490761	-1.84065	0.0656732	0.367285	KCl_6h
chr13:105250244-105251254	69.9293	0.0532455	0.228166	0.233363	0.81548	0.956521	KCl_6h
chr13:105256813-105257065	19.5684	0.557604	0.437119	1.27563	0.202085	0.591545	KCl_6h
chr13:105291870-105292282	38.7478	-0.491152	0.331805	-1.48024	0.138808	0.507917	KCl_6h
chr13:105293796-105294710	106.063	-0.331193	0.21016	-1.57591	0.115047	0.46986	KCl_6h
chr13:105317018-105317242	15.2376	0.517177	0.46016	1.12391	0.261052	0.653856	KCl_6h
chr13:105377185-105377379	18.664	-0.345056	0.443791	-0.777518	0.436853	0.787167	KCl_6h
chr13:105379290-105379575	20.761	0.102496	0.431635	0.23746	0.8123	0.955528	KCl_6h
chr13:105411701-105412456	108.014	-0.344363	0.197816	-1.74082	0.0817151	0.405864	KCl_6h
chr13:105442692-105442844	19.0683	-0.986689	0.484449	-2.03672	0.0416778	0.296737	KCl_6h
chr13:105537976-105538295	30.2206	0.492402	0.338199	1.45595	0.145406	0.517503	KCl_6h
chr13:106180237-106180739	37.5772	-0.41574	0.32084	-1.29579	0.195049	0.582831	KCl_6h
chr13:106260026-106260379	18.0895	0.939279	0.481706	1.9499	0.0511879	0.327019	KCl_6h
chr13:106281722-106282094	13.9005	2.36667	0.517134	4.57651	4.72798e-06	0.000944375	KCl_6h
chr13:106318813-106319415	48.3101	0.123266	0.30848	0.399591	0.689458	0.913317	KCl_6h
chr13:106406584-106407070	60.8035	0.238244	0.249878	0.953444	0.340365	0.720826	KCl_6h
chr13:106431804-106432036	17.0511	-0.230647	0.461899	-0.499346	0.617536	0.883568	KCl_6h
chr13:106513689-106514084	30.9518	-1.00044	0.397275	-2.51825	0.0117941	0.154701	KCl_6h
chr13:106525921-106526189	30.2647	0.932693	0.353448	2.63884	0.00831903	0.127553	KCl_6h
chr13:106551693-106551999	14.8737	1.81484	0.536073	3.38543	0.000710669	0.029042	KCl_6h
chr13:106562131-106562972	61.4825	0.447161	0.278451	1.60589	0.108298	0.458755	KCl_6h
chr13:106699587-106700353	51.018	0.2711	0.309859	0.874913	0.381621	0.750573	KCl_6h
chr13:106823760-106824006	19.4473	-0.919116	0.532004	-1.72765	0.0840514	0.410903	KCl_6h
chr13:106918773-106918952	15.2303	-0.418947	0.537829	-0.77896	0.436003	0.786832	KCl_6h
chr13:106936271-106937236	205.36	-0.0816607	0.15355	-0.531819	0.594852	0.872245	KCl_6h
chr13:106946707-106947452	282.106	-0.0303666	0.12519	-0.242565	0.808342	0.954367	KCl_6h
chr13:107021535-107023122	240.692	0.105566	0.142944	0.738513	0.460203	0.801864	KCl_6h
chr13:107065065-107065691	46.7668	-0.0450114	0.29066	-0.154859	0.876932	0.975395	KCl_6h
chr13:107072941-107073602	33.0226	0.684218	0.382027	1.79102	0.0732903	0.38767	KCl_6h
chr13:107101737-107101936	17.9821	0.616326	0.459912	1.34009	0.180215	0.563681	KCl_6h
chr13:107114011-107114284	22.8287	0.158439	0.416646	0.380274	0.703742	0.919006	KCl_6h
chr13:107168465-107169092	50.3668	0.357421	0.278691	1.2825	0.199669	0.588481	KCl_6h
chr13:107187449-107187673	11.6584	-1.13943	0.647222	-1.7605	0.078323	0.398863	KCl_6h
chr13:107207785-107208247	53.7998	0.115368	0.267221	0.431733	0.665935	0.903677	KCl_6h
chr13:107218497-107218684	18.6105	0.252806	0.416219	0.607386	0.543595	0.848145	KCl_6h
chr13:107247479-107247627	22.7862	-0.679353	0.463542	-1.46557	0.142766	0.513698	KCl_6h
chr13:107260372-107260571	12.4373	1.01143	0.588184	1.71958	0.0855086	0.414635	KCl_6h
chr13:107309102-107309510	25.6353	-0.163364	0.371812	-0.439374	0.660391	0.900826	KCl_6h
chr13:107407092-107407942	103.439	0.383799	0.226679	1.69314	0.0904284	0.424737	KCl_6h
chr13:107449547-107450223	88.2763	-0.0178023	0.249063	-0.0714771	0.943018	0.985299	KCl_6h
chr13:107461133-107461558	78.7427	0.705466	0.216017	3.26579	0.0010916	0.03803	KCl_6h
chr13:107491467-107491737	12.964	-1.5774	0.70735	-2.23001	0.0257468	0.232823	KCl_6h
chr13:107493833-107494017	21.7818	0.788148	0.384327	2.05072	0.0402939	0.292198	KCl_6h
chr13:107540340-107541164	76.5521	-0.0706544	0.243648	-0.289985	0.771828	0.942074	KCl_6h
chr13:107547163-107547428	19.5457	0.940088	0.444307	2.11585	0.0343572	0.270745	KCl_6h
chr13:107573908-107574385	52.789	0.0340289	0.316985	0.107352	0.91451	0.985299	KCl_6h
chr13:107642078-107642653	80.741	0.117139	0.227272	0.515413	0.606265	0.87834	KCl_6h
chr13:107645959-107646520	51.7802	0.483091	0.262035	1.84362	0.0652392	0.365843	KCl_6h
chr13:107661412-107661816	42.7844	-0.606338	0.309631	-1.95826	0.0501993	0.324088	KCl_6h
chr13:107663785-107664063	19.7953	0.0716006	0.508053	0.140931	0.887924	0.978803	KCl_6h
chr13:107700353-107700887	63.4799	-0.159478	0.283636	-0.562262	0.573938	0.862632	KCl_6h
chr13:107719291-107719476	18.9923	-0.0761294	0.438151	-0.173751	0.862061	0.970317	KCl_6h
chr13:107766638-107767565	146.594	0.140742	0.164951	0.853232	0.393531	0.758043	KCl_6h
chr13:107812138-107812396	12.4077	0.584885	0.586583	0.997106	0.318713	0.703518	KCl_6h
chr13:107813733-107814025	21.3288	0.678201	0.541328	1.25285	0.210261	0.601345	KCl_6h
chr13:107831220-107831605	125.921	-0.305326	0.226805	-1.34621	0.178236	0.56146	KCl_6h
chr13:107846485-107847019	37.254	-0.215096	0.350625	-0.613465	0.539569	0.846336	KCl_6h
chr13:107847363-107847652	20.4111	-0.975886	0.493792	-1.97631	0.0481198	0.317718	KCl_6h
chr13:107889856-107891353	648.95	0.0847789	0.082108	1.03253	0.301824	0.689785	KCl_6h
chr13:107923388-107924131	95.511	-0.312206	0.245858	-1.26987	0.204133	0.594207	KCl_6h
chr13:107969818-107970399	79.494	0.227605	0.260774	0.872805	0.382769	0.751161	KCl_6h
chr13:108041535-108041712	30.4173	0.00636292	0.380722	0.0167128	0.986666	0.996585	KCl_6h
chr13:108044001-108044816	147.17	0.202445	0.163338	1.23942	0.21519	0.606976	KCl_6h
chr13:108060398-108060711	21.4516	0.699039	0.428511	1.63132	0.102823	0.448533	KCl_6h
chr13:108061013-108061249	10.5432	0.090338	0.659076	0.137068	0.890977	0.979524	KCl_6h
chr13:108095513-108095991	42.6991	0.189268	0.307524	0.615458	0.538252	0.845618	KCl_6h
chr13:108138640-108138941	26.0264	0.769073	0.342763	2.24375	0.0248485	0.228499	KCl_6h
chr13:108153084-108153399	18.6551	-0.487188	0.517545	-0.941343	0.346529	0.725632	KCl_6h
chr13:108158179-108159117	194.817	0.240789	0.153629	1.56734	0.117035	0.472779	KCl_6h
chr13:108191453-108191585	21.311	0.0115826	0.411151	0.0281712	0.977526	0.994115	KCl_6h
chr13:108214012-108214988	100.738	0.0900342	0.205866	0.437345	0.661861	0.901388	KCl_6h
chr13:108315957-108316787	150.99	0.0635699	0.180933	0.351344	0.72533	0.926291	KCl_6h
chr13:108329693-108330011	15.3232	0.336629	0.485494	0.693374	0.488075	0.818592	KCl_6h
chr13:108347124-108347318	22.9866	0.851736	0.368598	2.31074	0.0208471	0.207954	KCl_6h
chr13:108501425-108501757	15.2423	0.625073	0.535903	1.16639	0.243455	0.63722	KCl_6h
chr13:108542476-108542764	17.5065	0.93867	0.509716	1.84156	0.0655402	0.366935	KCl_6h
chr13:108719262-108719408	10.5229	0.687688	0.565913	1.21518	0.224297	0.616591	KCl_6h
chr13:108759151-108759494	25.3517	-0.446485	0.399476	-1.11768	0.263705	0.656701	KCl_6h
chr13:108937014-108937280	15.5864	0.0060633	0.514496	0.0117849	0.990597	0.997613	KCl_6h
chr13:108997744-108997981	22.5244	-0.0944257	0.478541	-0.19732	0.843577	0.964293	KCl_6h
chr13:108998814-108999063	14.7869	-0.484298	0.582861	-0.830898	0.406031	0.766853	KCl_6h
chr13:109024822-109024984	10.3351	-0.383444	0.610458	-0.628124	0.529923	0.841124	KCl_6h
chr13:109047235-109047486	20.685	0.0966276	0.46383	0.208325	0.834975	0.962471	KCl_6h
chr13:109053181-109053870	91.3747	-0.19183	0.225387	-0.851114	0.394706	0.758884	KCl_6h
chr13:109116082-109116784	96.1022	-0.0667023	0.203364	-0.327995	0.742916	0.932345	KCl_6h
chr13:109243270-109243494	15.6077	0.016335	0.509832	0.03204	0.97444	0.993015	KCl_6h
chr13:109260230-109260714	58.0107	-0.214601	0.260177	-0.824825	0.409471	0.769342	KCl_6h
chr13:109343666-109344020	30.5362	-0.254223	0.395007	-0.643592	0.51984	0.835616	KCl_6h
chr13:109347816-109348040	14.4984	-0.0536754	0.543922	-0.0986821	0.921391	0.985299	KCl_6h
chr13:109440316-109441367	210.168	0.030035	0.155921	0.19263	0.847249	0.965777	KCl_6h
chr13:109441484-109441646	18.5221	0.393448	0.437324	0.899671	0.368295	0.741312	KCl_6h
chr13:109487428-109487779	36.4362	0.0957784	0.354373	0.270275	0.786949	0.947974	KCl_6h
chr13:109500386-109500672	19.1764	1.98748	0.515929	3.85224	0.000117044	0.0087004	KCl_6h
chr13:109549178-109549486	19.2863	1.35228	0.454125	2.97777	0.00290356	0.0690319	KCl_6h
chr13:109558381-109558872	88.8492	0.29809	0.211363	1.41032	0.158444	0.536944	KCl_6h
chr13:109592376-109592634	14.1775	-1.08778	0.606033	-1.79492	0.0726662	0.386132	KCl_6h
chr13:109609921-109610055	12.819	-0.0293946	0.507613	-0.0579076	0.953822	0.987836	KCl_6h
chr13:109685345-109685767	21.6205	0.0141978	0.472838	0.0300268	0.976046	0.993557	KCl_6h
chr13:109694203-109694624	34.859	1.55347	0.345487	4.49646	6.90936e-06	0.00126008	KCl_6h
chr13:109752301-109752876	39.8043	0.233348	0.361416	0.645648	0.518507	0.835075	KCl_6h
chr13:109776158-109776365	25.4111	0.0573673	0.361142	0.158849	0.873787	0.974873	KCl_6h
chr13:109822197-109822808	216.195	0.208793	0.139187	1.50009	0.133592	0.500259	KCl_6h
chr13:109823666-109824003	31.5814	-0.322639	0.382299	-0.843942	0.398702	0.761696	KCl_6h
chr13:109839447-109839870	15.3311	-1.51927	0.619512	-2.45236	0.0141922	0.170574	KCl_6h
chr13:109902456-109903488	120.579	-0.27701	0.180074	-1.53832	0.123971	0.485047	KCl_6h
chr13:109922313-109922518	28.9165	-0.525365	0.396767	-1.32412	0.185464	0.571058	KCl_6h
chr13:109926493-109926992	128.992	-0.173482	0.191333	-0.906706	0.364562	0.738147	KCl_6h
chr13:109972446-109972711	18.2866	-1.2799	0.55528	-2.30496	0.0211686	0.209523	KCl_6h
chr13:109982955-109983395	51.861	0.270443	0.260476	1.03826	0.299147	0.687668	KCl_6h
chr13:109986035-109986177	14.684	-0.902208	0.643034	-1.40305	0.160602	0.539406	KCl_6h
chr13:109992891-109993053	15.4254	0.273569	0.468404	0.584044	0.559191	0.856158	KCl_6h
chr13:110008549-110008832	18.6547	0.00311101	0.510708	0.00609156	0.99514	0.998489	KCl_6h
chr13:110018435-110018823	30.5779	0.630352	0.342917	1.83821	0.0660317	0.367998	KCl_6h
chr13:110062831-110063390	55.6023	-0.239028	0.264029	-0.905307	0.365303	0.738842	KCl_6h
chr13:110097542-110097693	12.3416	0.27695	0.519931	0.532667	0.594264	0.871941	KCl_6h
chr13:110117000-110117205	14.7983	0.420965	0.458513	0.918108	0.358562	0.733819	KCl_6h
chr13:110127774-110127940	13.2681	-0.913581	0.611734	-1.49343	0.135325	0.502868	KCl_6h
chr13:110139334-110139713	52.3627	-0.0922547	0.299662	-0.307863	0.758187	0.937421	KCl_6h
chr13:110141294-110141656	19.1324	2.25498	0.440498	5.11915	3.0691e-07	0.000155371	KCl_6h
chr13:110145049-110145389	35.8632	0.0868716	0.321644	0.270086	0.787094	0.947974	KCl_6h
chr13:110169303-110169462	8.77319	-1.2364	0.774622	-1.59614	0.110458	0.462673	KCl_6h
chr13:110237662-110237833	11.7967	0.472771	0.585756	0.807112	0.419602	0.776403	KCl_6h
chr13:110279932-110280621	183.228	-0.343621	0.153924	-2.2324	0.0255884	0.231855	KCl_6h
chr13:110318748-110319054	16.6062	0.429594	0.44231	0.971252	0.331423	0.714185	KCl_6h
chr13:110368637-110368911	10.086	-1.14703	0.626319	-1.83139	0.0670425	0.370526	KCl_6h
chr13:110394163-110395445	192.583	0.12511	0.140943	0.887663	0.374722	0.745827	KCl_6h
chr13:110419742-110419896	7.33242	0.752692	0.831407	0.905324	0.365294	0.738842	KCl_6h
chr13:110492693-110492956	17.6335	0.338559	0.501649	0.674893	0.499744	0.825861	KCl_6h
chr13:110540647-110540854	14.8538	1.10085	0.565982	1.94503	0.051772	0.328598	KCl_6h
chr13:110627701-110627928	16.4136	1.18456	0.519896	2.27845	0.0226998	0.217526	KCl_6h
chr13:110642940-110644037	76.7976	-0.290423	0.269233	-1.0787	0.28072	0.672143	KCl_6h
chr13:110649847-110650284	56.7121	0.131719	0.403293	0.326609	0.743964	0.93271	KCl_6h
chr13:110690597-110691160	36.1222	0.319895	0.372271	0.859307	0.390171	0.756193	KCl_6h
chr13:110704348-110704580	18.466	0.496566	0.450989	1.10106	0.27087	0.66331	KCl_6h
chr13:110743969-110744545	2.01524	-0.148057	1.38251	-0.107093	0.914715	0.985299	KCl_6h
chr13:110747658-110747814	25.1357	-0.381989	0.399736	-0.955602	0.339274	0.719988	KCl_6h
chr13:110754317-110754871	39.347	0.332619	0.302875	1.0982	0.272115	0.66427	KCl_6h
chr13:110903349-110903500	16.9098	-0.479841	0.520712	-0.921509	0.356785	0.731883	KCl_6h
chr13:110968071-110968411	68.8336	-0.311214	0.260852	-1.19307	0.232843	0.625836	KCl_6h
chr13:110990769-110991163	21.2017	1.83181	0.485454	3.7734	0.000161037	0.010578	KCl_6h
chr13:111044475-111044806	29.678	-0.000863736	0.438987	-0.00196756	0.99843	0.99942	KCl_6h
chr13:111194405-111194653	26.1756	0.336953	0.400818	0.840663	0.400537	0.762955	KCl_6h
chr13:111235521-111236230	50.3185	0.315085	0.270814	1.16347	0.244637	0.63818	KCl_6h
chr13:111238013-111238241	19.9987	-0.637805	0.452169	-1.41055	0.158379	0.536944	KCl_6h
chr13:111291794-111292514	75.8825	0.293517	0.277804	1.05656	0.290712	0.679934	KCl_6h
chr13:111363275-111363576	25.762	0.128256	0.391733	0.327408	0.743359	0.932558	KCl_6h
chr13:111489257-111490727	633.637	0.0125715	0.0877686	0.143235	0.886104	0.97828	KCl_6h
chr13:111650971-111651388	26.8406	0.553071	0.373789	1.47963	0.138971	0.50805	KCl_6h
chr13:111685868-111687775	255.993	-0.0688771	0.122548	-0.562042	0.574088	0.862668	KCl_6h
chr13:111724963-111726069	476.713	0.321906	0.0986403	3.26343	0.00110071	0.038112	KCl_6h
chr13:111771346-111771522	31.1271	-0.0102807	0.385443	-0.0266725	0.978721	0.994573	KCl_6h
chr13:111777319-111777457	11.8847	1.27078	0.55219	2.30134	0.0213725	0.210655	KCl_6h
chr13:111783559-111783683	13.3602	-0.467354	0.665602	-0.702152	0.482584	0.815267	KCl_6h
chr13:111808115-111809888	197.991	0.0349788	0.160287	0.218226	0.827253	0.960278	KCl_6h
chr13:111834581-111834990	35.4241	0.0929556	0.350398	0.265286	0.790789	0.948921	KCl_6h
chr13:111904831-111905407	73.7597	0.756747	0.223797	3.3814	0.000721182	0.0292979	KCl_6h
chr13:111936457-111936947	30.3431	0.204779	0.406192	0.504144	0.61416	0.881937	KCl_6h
chr13:111943919-111944347	35.7426	0.296113	0.322643	0.917772	0.358738	0.733919	KCl_6h
chr13:111978584-111978942	18.4339	0.518432	0.476952	1.08697	0.277051	0.668523	KCl_6h
chr13:111980043-111980550	35.5259	-0.205326	0.356821	-0.575432	0.564999	0.858793	KCl_6h
chr13:111990918-111991202	21.5161	-0.0778597	0.523763	-0.148654	0.881826	0.977101	KCl_6h
chr13:112001226-112001644	22.6897	-0.490363	0.453275	-1.08182	0.279331	0.670748	KCl_6h
chr13:112084952-112085209	22.0519	-0.4453	0.433559	-1.02708	0.304383	0.691501	KCl_6h
chr13:112100353-112101280	87.4234	-0.00867298	0.240365	-0.0360825	0.971217	0.991985	KCl_6h
chr13:112116398-112116575	15.3892	0.176349	0.497006	0.354823	0.722723	0.925391	KCl_6h
chr13:112119652-112120171	54.5215	0.546404	0.294222	1.85711	0.063295	0.360284	KCl_6h
chr13:112159976-112160609	83.3695	-0.346116	0.268713	-1.28805	0.197728	0.586138	KCl_6h
chr13:112165776-112166912	107.163	-0.0572147	0.208041	-0.275016	0.783304	0.946454	KCl_6h
chr13:112187284-112187603	60.2977	-0.240272	0.264786	-0.907418	0.364186	0.738147	KCl_6h
chr13:112204960-112205102	11.5587	0.294408	0.59821	0.492147	0.622615	0.886019	KCl_6h
chr13:112259535-112259676	18.4567	-0.902401	0.527788	-1.70978	0.0873067	0.418394	KCl_6h
chr13:112288308-112288822	48.4385	-0.146447	0.28079	-0.521553	0.601982	0.876212	KCl_6h
chr13:112331392-112332070	71.2421	0.333425	0.217055	1.53613	0.124506	0.485479	KCl_6h
chr13:112463647-112464534	244.054	0.148097	0.129639	1.14238	0.253296	0.646745	KCl_6h
chr13:112509426-112509706	17.4422	-0.0854971	0.515698	-0.165789	0.868323	0.973109	KCl_6h
chr13:112530089-112530274	22.1501	-0.307371	0.430947	-0.713244	0.475695	0.811112	KCl_6h
chr13:112578168-112578344	92.9069	0.66395	0.229784	2.88945	0.00385915	0.0819026	KCl_6h
chr13:112581883-112582073	24.8342	0.384317	0.45173	0.850767	0.394899	0.759035	KCl_6h
chr13:112660369-112661346	314.531	0.0743633	0.120206	0.618634	0.536157	0.844514	KCl_6h
chr13:112674068-112674367	34.7855	0.0247847	0.321564	0.0770756	0.938563	0.985299	KCl_6h
chr13:112695641-112695897	6.32859	-1.78309	0.928099	-1.92123	0.0547029	0.336707	KCl_6h
chr13:112722227-112722722	34.8323	-0.650474	0.342951	-1.8967	0.0578679	0.345193	KCl_6h
chr13:112751589-112751968	21.8934	-0.839512	0.445983	-1.88238	0.0597838	0.350619	KCl_6h
chr13:112800472-112801918	337.511	0.138044	0.114556	1.20503	0.228191	0.620777	KCl_6h
chr13:112927337-112928012	367.256	-0.175127	0.118858	-1.47342	0.140638	0.510151	KCl_6h
chr13:112987401-112988314	444.344	0.0635319	0.101833	0.623882	0.532705	0.842657	KCl_6h
chr13:112993557-112993908	15.1027	-0.460435	0.507763	-0.906791	0.364517	0.738147	KCl_6h
chr13:112994339-112994476	17.4333	0.348209	0.554092	0.628431	0.529722	0.841012	KCl_6h
chr13:112998437-112999261	65.9747	0.743208	0.223062	3.33185	0.000862721	0.0326433	KCl_6h
chr13:113012915-113013352	26.5043	0.985128	0.346287	2.84483	0.00444353	0.0892971	KCl_6h
chr13:113031920-113032501	39.9203	0.338924	0.308445	1.09881	0.27185	0.664147	KCl_6h
chr13:113034979-113035378	28.5027	0.274989	0.392339	0.700897	0.483367	0.815647	KCl_6h
chr13:113035823-113036373	68.9021	-0.230205	0.220807	-1.04256	0.297152	0.68598	KCl_6h
chr13:113046229-113046941	57.9759	-0.596877	0.269957	-2.211	0.0270356	0.238933	KCl_6h
chr13:113130078-113130318	25.4717	-0.502242	0.410478	-1.22356	0.22112	0.613112	KCl_6h
chr13:113224079-113224530	48.1919	0.435887	0.274294	1.58912	0.112033	0.465572	KCl_6h
chr13:113225760-113226291	102.598	1.28567	0.19677	6.53388	6.4087e-11	1.74733e-07	KCl_6h
chr13:113262889-113263150	27.5768	0.245493	0.372007	0.659914	0.509309	0.830749	KCl_6h
chr13:113266768-113266896	14.6913	-0.899939	0.557543	-1.61412	0.106502	0.455715	KCl_6h
chr13:113269824-113270081	50.0568	-0.400592	0.325328	-1.23135	0.218193	0.610255	KCl_6h
chr13:113292996-113293508	27.6343	-0.218166	0.377304	-0.578224	0.563113	0.858226	KCl_6h
chr13:113322074-113322287	18.5474	0.239137	0.421117	0.567864	0.570128	0.860724	KCl_6h
chr13:113337329-113337494	14.4006	-1.01121	0.575131	-1.75822	0.0787103	0.399945	KCl_6h
chr13:113357467-113357967	31.7189	-0.0545172	0.36299	-0.150189	0.880615	0.9767	KCl_6h
chr13:113374119-113374466	26.9501	0.532451	0.348184	1.52922	0.12621	0.488663	KCl_6h
chr13:113409846-113410191	35.1446	0.00211058	0.3236	0.0065222	0.994796	0.9984	KCl_6h
chr13:113417892-113418914	73.2831	0.0860277	0.235448	0.365379	0.714828	0.92315	KCl_6h
chr13:113487154-113487420	28.9916	1.46896	0.420119	3.49654	0.000471339	0.0225766	KCl_6h
chr13:113551224-113551767	29.8195	0.749348	0.320535	2.3378	0.0193975	0.20006	KCl_6h
chr13:113587155-113587709	90.0286	0.0957978	0.2143	0.447026	0.654856	0.898941	KCl_6h
chr13:113615058-113615368	29.2735	0.203955	0.323019	0.631401	0.527778	0.840155	KCl_6h
chr13:113617913-113618772	196.598	-0.176536	0.154658	-1.14146	0.253679	0.646943	KCl_6h
chr13:113639028-113639198	14.2302	-1.0313	0.593661	-1.73718	0.0823554	0.407256	KCl_6h
chr13:113663427-113663887	53.0549	0.152831	0.316648	0.482653	0.629342	0.889218	KCl_6h
chr13:113669639-113669983	25.1264	-0.270087	0.427408	-0.631918	0.52744	0.839938	KCl_6h
chr13:113672024-113672198	11.6854	-0.783072	0.668725	-1.17099	0.241602	0.63535	KCl_6h
chr13:113696742-113697276	43.36	-0.200074	0.336403	-0.594745	0.552014	0.852748	KCl_6h
chr13:113722021-113722300	1.00654	0.108611	1.52837	0.0710629	0.943348	0.985299	KCl_6h
chr13:113725500-113725723	19.2472	0.542847	0.428304	1.26743	0.205	0.59549	KCl_6h
chr13:113733836-113734601	111.036	-0.159766	0.202271	-0.78986	0.429609	0.782745	KCl_6h
chr13:113794053-113795214	372.516	-0.0603618	0.107548	-0.561257	0.574622	0.862892	KCl_6h
chr13:113829194-113829458	22.7379	1.4459	0.439002	3.29361	0.000989083	0.0356476	KCl_6h
chr13:113877401-113877827	26.7608	-0.219714	0.371873	-0.590831	0.554634	0.853792	KCl_6h
chr13:113916823-113917016	13.9455	0.475594	0.572519	0.830704	0.406141	0.766987	KCl_6h
chr13:113917804-113918502	77.7428	0.596211	0.217415	2.74227	0.00610157	0.107005	KCl_6h
chr13:113947680-113947891	15.6453	-0.482908	0.532967	-0.906075	0.364896	0.738393	KCl_6h
chr13:113965042-113965173	7.83017	0.520767	0.731896	0.711532	0.476755	0.811569	KCl_6h
chr13:113986876-113987180	22.2528	0.292942	0.395815	0.740099	0.45924	0.801522	KCl_6h
chr13:114009953-114010231	26.6256	0.824559	0.39969	2.063	0.0391129	0.288286	KCl_6h
chr13:114130995-114131294	21.9461	0.222093	0.447768	0.496	0.619895	0.884828	KCl_6h
chr13:114138928-114139397	28.0588	0.185189	0.403602	0.458842	0.646348	0.895364	KCl_6h
chr13:114166773-114166953	12.0733	-2.23681	0.698352	-3.20299	0.00136011	0.0436786	KCl_6h
chr13:114220031-114220311	19.3323	-1.00026	0.574119	-1.74226	0.0814633	0.405543	KCl_6h
chr13:114351432-114351909	31.6722	-0.134247	0.328254	-0.408975	0.682558	0.91004	KCl_6h
chr13:114387444-114388309	66.0416	-0.853937	0.26462	-3.22703	0.00125081	0.0412655	KCl_6h
chr13:114458364-114459355	102.457	0.382167	0.21931	1.74259	0.0814052	0.405435	KCl_6h
chr13:114460503-114460879	59.3513	0.0808865	0.275172	0.293949	0.768797	0.941035	KCl_6h
chr13:114478412-114478661	17.2966	-0.598525	0.506369	-1.18199	0.237208	0.630651	KCl_6h
chr13:114531954-114532178	11.769	1.23971	0.600171	2.0656	0.0388665	0.28754	KCl_6h
chr13:114532378-114532722	21.2238	-0.00148571	0.450902	-0.00329497	0.997371	0.998969	KCl_6h
chr13:114584648-114584899	23.2152	0.488821	0.427089	1.14454	0.252399	0.646018	KCl_6h
chr13:114603811-114604634	101.614	-0.251783	0.22205	-1.1339	0.256836	0.649863	KCl_6h
chr13:114793231-114793539	33.0123	0.669691	0.359314	1.8638	0.0623493	0.357839	KCl_6h
chr13:114817786-114818675	133.372	0.0516119	0.202638	0.2547	0.798954	0.951776	KCl_6h
chr13:114838422-114839268	146.619	-0.188728	0.181283	-1.04107	0.297843	0.686604	KCl_6h
chr13:114849358-114849639	19.7676	0.504772	0.429394	1.17554	0.239778	0.633581	KCl_6h
chr13:114874752-114875064	23.7746	0.125344	0.42844	0.292559	0.769859	0.941488	KCl_6h
chr13:114891977-114892354	29.4761	0.340522	0.340666	0.999577	0.317515	0.702341	KCl_6h
chr13:114923261-114923927	87.5254	0.176787	0.201528	0.877234	0.38036	0.749212	KCl_6h
chr13:114964247-114964545	55.979	-0.0564484	0.30686	-0.183955	0.854049	0.96789	KCl_6h
chr13:114992318-114992898	49.2275	-0.0818144	0.278181	-0.294105	0.768678	0.941035	KCl_6h
chr13:115005582-115005731	10.9776	1.58208	0.611476	2.58731	0.00967279	0.138364	KCl_6h
chr13:115031223-115031571	18.5673	0.263058	0.524731	0.50132	0.616146	0.882877	KCl_6h
chr13:115050827-115051084	16.1239	-1.03225	0.601667	-1.71566	0.0862248	0.415993	KCl_6h
chr13:115052674-115052871	18.2737	0.190683	0.478728	0.398312	0.6904	0.91355	KCl_6h
chr13:115054790-115054956	10.8645	-1.28916	0.638789	-2.01814	0.043577	0.302591	KCl_6h
chr13:115089634-115090841	205.37	0.0971365	0.150028	0.647457	0.517336	0.83459	KCl_6h
chr13:115101395-115102193	50.7607	0.136103	0.285713	0.476362	0.633816	0.890815	KCl_6h
chr13:115210794-115211073	24.9858	0.137025	0.383034	0.357735	0.720542	0.924742	KCl_6h
chr13:115230555-115230898	39.3069	-0.84709	0.377138	-2.2461	0.0246975	0.227933	KCl_6h
chr13:115287483-115287706	24.6706	-0.0390147	0.419449	-0.0930143	0.925892	0.985299	KCl_6h
chr13:115413819-115414526	85.7336	0.180415	0.206726	0.872724	0.382813	0.751222	KCl_6h
chr13:115508809-115509058	23.9107	-0.554779	0.41219	-1.34593	0.178325	0.561499	KCl_6h
chr13:115574878-115575855	110.788	0.395512	0.191068	2.07001	0.0384518	0.285792	KCl_6h
chr13:115653048-115653311	18.1389	-0.34643	0.47266	-0.732936	0.463597	0.803743	KCl_6h
chr13:115655162-115655389	11.6646	-0.0221301	0.598761	-0.0369599	0.970517	0.991797	KCl_6h
chr13:115673792-115674105	30.3088	0.124472	0.336898	0.369464	0.711782	0.921682	KCl_6h
chr13:115687398-115687855	68.8443	-0.31335	0.273855	-1.14422	0.252532	0.646128	KCl_6h
chr13:115911962-115912483	23.4996	0.224145	0.389253	0.575833	0.564728	0.858724	KCl_6h
chr13:115977259-115977581	21.7836	-0.595742	0.473913	-1.25707	0.208728	0.599651	KCl_6h
chr13:115986248-115986623	14.1287	1.50423	0.581401	2.58725	0.00967448	0.138364	KCl_6h
chr13:116002570-116002942	30.5869	-0.292173	0.360298	-0.81092	0.417411	0.774889	KCl_6h
chr13:116056937-116057481	26.9853	-0.0095611	0.389327	-0.024558	0.980407	0.995117	KCl_6h
chr13:116087452-116087876	27.4727	-0.393813	0.34707	-1.13468	0.25651	0.649765	KCl_6h
chr13:116111006-116111377	31.1056	0.462848	0.328237	1.4101	0.15851	0.537029	KCl_6h
chr13:116214609-116214910	20.5494	0.472957	0.393961	1.20052	0.229938	0.622398	KCl_6h
chr13:116243120-116243279	9.73107	0.921024	0.6742	1.3661	0.171908	0.553598	KCl_6h
chr13:116309471-116310233	85.5302	0.0163196	0.204621	0.0797552	0.936432	0.985299	KCl_6h
chr13:116393199-116393393	12.8457	-0.660593	0.575469	-1.14792	0.251001	0.644805	KCl_6h
chr13:116417688-116418242	44.7058	-0.0437173	0.281175	-0.155481	0.876442	0.975312	KCl_6h
chr13:116443682-116444135	27.0713	0.121265	0.412613	0.293896	0.768838	0.941037	KCl_6h
chr13:116497505-116498015	32.2702	0.098026	0.344751	0.284339	0.776151	0.943795	KCl_6h
chr13:116514654-116515236	40.4881	0.324004	0.332882	0.973328	0.330391	0.713676	KCl_6h
chr13:116535355-116535528	14.3664	0.221589	0.485275	0.456625	0.647941	0.896151	KCl_6h
chr13:116575652-116575871	20.6145	-0.468591	0.442592	-1.05874	0.289716	0.679165	KCl_6h
chr13:116596439-116596656	8.56582	1.94191	0.735137	2.64156	0.00825243	0.12685	KCl_6h
chr13:116711929-116712650	54.7623	-0.0731155	0.256258	-0.28532	0.775399	0.943539	KCl_6h
chr13:116714950-116715107	14.3901	-0.174133	0.551188	-0.315923	0.752061	0.935315	KCl_6h
chr13:116778594-116778771	10.7717	0.718244	0.566048	1.26887	0.204486	0.594802	KCl_6h
chr13:116795761-116796171	26.3783	0.0528109	0.358969	0.147118	0.883039	0.97762	KCl_6h
chr13:116898261-116898614	23.4471	0.294032	0.497746	0.590728	0.554703	0.853872	KCl_6h
chr13:116970947-116971362	28.1875	-0.395809	0.376537	-1.05118	0.293175	0.682412	KCl_6h
chr13:117010274-117010508	18.525	0.462706	0.441846	1.04721	0.295002	0.683918	KCl_6h
chr13:117024189-117025128	149.549	0.275358	0.161059	1.70967	0.0873272	0.418414	KCl_6h
chr13:117025603-117026097	117.658	0.10592	0.185027	0.57246	0.56701	0.859084	KCl_6h
chr13:117048567-117049026	50.9537	-1.05487	0.324919	-3.24657	0.00116804	0.0397175	KCl_6h
chr13:117079297-117079608	20.1821	0.354624	0.470666	0.753453	0.451178	0.796229	KCl_6h
chr13:117105162-117105452	15.366	0.21983	0.458615	0.479334	0.631701	0.890211	KCl_6h
chr13:117143763-117144217	40.6951	1.16073	0.302804	3.83328	0.000126446	0.00908327	KCl_6h
chr13:117220479-117221361	110.39	0.182969	0.21536	0.849599	0.395548	0.759517	KCl_6h
chr13:117289743-117289925	14.7238	-0.0256573	0.475111	-0.0540027	0.956933	0.988848	KCl_6h
chr13:117311531-117311900	31.4525	0.375867	0.337631	1.11325	0.265601	0.658275	KCl_6h
chr13:117467437-117467632	8.54928	0.796901	0.696195	1.14465	0.252353	0.646018	KCl_6h
chr13:117482675-117482934	13.3944	0.170017	0.558652	0.304335	0.760873	0.938592	KCl_6h
chr13:117489674-117489911	23.2987	1.31727	0.409774	3.21464	0.00130608	0.0422114	KCl_6h
chr13:117549967-117550488	46.9884	0.115452	0.328184	0.351791	0.724995	0.926078	KCl_6h
chr13:117557749-117558003	26.0737	-0.909174	0.41988	-2.16532	0.0303633	0.254105	KCl_6h
chr13:117567302-117567649	42.3621	-0.207765	0.349704	-0.594117	0.552434	0.852786	KCl_6h
chr13:117602242-117603136	256.544	0.152787	0.141676	1.07842	0.280845	0.672194	KCl_6h
chr13:117659626-117659915	35.8676	0.46846	0.351993	1.33088	0.183229	0.568014	KCl_6h
chr13:117722158-117722277	12.0352	-0.650506	0.562864	-1.15571	0.2478	0.641473	KCl_6h
chr13:117728114-117728337	11.733	-1.08964	0.640883	-1.70022	0.0890904	0.421949	KCl_6h
chr13:117765543-117765861	50.2616	-0.776124	0.344816	-2.25083	0.0243962	0.22617	KCl_6h
chr13:117837656-117837902	15.265	1.51238	0.508247	2.97568	0.00292341	0.0692246	KCl_6h
chr13:117852079-117852588	29.1284	-0.106901	0.368234	-0.290308	0.771581	0.942014	KCl_6h
chr13:118028823-118029457	28.9413	0.150854	0.368695	0.409157	0.682425	0.910034	KCl_6h
chr13:118110199-118110465	9.58858	1.12091	0.595697	1.88167	0.0598809	0.350837	KCl_6h
chr13:118237801-118237981	7.1213	-0.179351	0.758619	-0.236417	0.813109	0.955726	KCl_6h
chr13:118295520-118296106	35.0802	0.596711	0.337362	1.76875	0.0769349	0.395788	KCl_6h
chr13:118339165-118339393	11.0744	0.147193	0.670354	0.219575	0.826202	0.959963	KCl_6h
chr13:118350401-118350591	19.8339	-0.60055	0.434131	-1.38334	0.166561	0.546737	KCl_6h
chr13:118372888-118373124	16.5309	-0.417158	0.54978	-0.758773	0.447989	0.794762	KCl_6h
chr13:118386646-118387585	217.419	-0.487942	0.148078	-3.29516	0.00098364	0.0355685	KCl_6h
chr13:118403646-118403830	16.9351	-0.704013	0.474806	-1.48274	0.138144	0.506649	KCl_6h
chr13:118418296-118418607	33.9899	-0.444876	0.381876	-1.16497	0.244029	0.637718	KCl_6h
chr13:118538775-118539090	25.1325	-0.0456172	0.406786	-0.112141	0.910712	0.985299	KCl_6h
chr13:118570804-118571184	22.2998	0.500949	0.483924	1.03518	0.300584	0.688767	KCl_6h
chr13:118714261-118714505	34.0491	-0.0928305	0.396486	-0.234133	0.814882	0.95635	KCl_6h
chr13:118718075-118718357	17.0285	-1.14253	0.502738	-2.27261	0.0230497	0.21945	KCl_6h
chr13:118731947-118732129	17.5297	-0.327528	0.533648	-0.613753	0.539379	0.846232	KCl_6h
chr13:118781586-118781911	34.1473	-0.451345	0.322319	-1.4003	0.161422	0.540843	KCl_6h
chr13:118788818-118789032	10.0431	2.80481	0.777922	3.60551	0.000311538	0.0172001	KCl_6h
chr13:118806779-118806975	13.635	0.0291608	0.56812	0.0513286	0.959064	0.98936	KCl_6h
chr13:118823331-118823462	13.5296	-1.14066	0.566197	-2.01459	0.0439476	0.3038	KCl_6h
chr13:118981199-118981687	38.0431	-0.0676918	0.328484	-0.206073	0.836734	0.962822	KCl_6h
chr13:119063005-119063163	6.67234	1.68406	0.711943	2.36545	0.0180083	0.191823	KCl_6h
chr13:119143257-119143681	31.7439	0.740558	0.438043	1.69061	0.0909121	0.425508	KCl_6h
chr13:119252119-119252272	13.3798	-0.631715	0.83384	-0.757597	0.448692	0.794956	KCl_6h
chr13:119273040-119273294	20.8117	-0.557959	0.49012	-1.13841	0.254948	0.647999	KCl_6h
chr13:119283415-119283761	26.1752	-0.233859	0.393375	-0.594494	0.552182	0.852786	KCl_6h
chr13:119318294-119318626	21.2444	-1.19062	0.544178	-2.18793	0.0286749	0.246585	KCl_6h
chr13:119341961-119342124	17.2748	0.817094	0.449775	1.81667	0.0692674	0.377194	KCl_6h
chr13:119378500-119378766	11.9229	-0.664128	0.647901	-1.02505	0.305342	0.692392	KCl_6h
chr13:119408654-119409657	189.802	-0.175379	0.14539	-1.20626	0.227717	0.620502	KCl_6h
chr13:119428382-119429726	217.928	0.0640367	0.155279	0.412396	0.680049	0.908921	KCl_6h
chr13:119430184-119430499	24.0362	-1.0348	0.509194	-2.03223	0.0421303	0.298115	KCl_6h
chr13:119462407-119463043	149.135	0.107241	0.170716	0.628183	0.529884	0.841097	KCl_6h
chr13:119463265-119463489	14.0886	0.111346	0.587726	0.189452	0.849738	0.966437	KCl_6h
chr13:119487629-119489053	293.871	-0.113124	0.123358	-0.917039	0.359122	0.734368	KCl_6h
chr13:119596442-119597092	28.0691	-0.479183	0.365707	-1.31029	0.190097	0.576375	KCl_6h
chr13:119597622-119599346	162.269	0.0389553	0.245939	0.158394	0.874146	0.974924	KCl_6h
chr13:119600101-119600585	36.9896	0.114714	0.33728	0.340114	0.73377	0.929438	KCl_6h
chr13:119601312-119601630	14.6684	0.981642	0.461843	2.12549	0.0335457	0.267219	KCl_6h
chr13:119601889-119602345	15.3106	-0.234667	0.570713	-0.411182	0.680939	0.909416	KCl_6h
chr13:119614883-119615169	17.8685	0.540966	0.447405	1.20912	0.226617	0.619236	KCl_6h
chr13:119617060-119617562	52.0647	-0.129695	0.27324	-0.474657	0.635032	0.891146	KCl_6h
chr13:119631607-119632134	87.9434	-0.802356	0.247373	-3.2435	0.0011807	0.0400783	KCl_6h
chr13:119640554-119640936	23.5776	0.440775	0.369717	1.1922	0.233185	0.62642	KCl_6h
chr13:119649449-119649813	24.0111	-0.626794	0.540988	-1.15861	0.246616	0.640372	KCl_6h
chr13:119654723-119655023	17.7253	2.42448	0.471443	5.14266	2.70871e-07	0.000145932	KCl_6h
chr13:119661592-119662222	10.4626	-0.601367	0.563202	-1.06776	0.285627	0.676228	KCl_6h
chr13:119669589-119669819	1.13457	0.650278	1.39293	0.466842	0.640613	0.893416	KCl_6h
chr13:119689958-119690755	635.556	-0.274317	0.09082	-3.02045	0.00252402	0.0634701	KCl_6h
chr13:119741660-119742162	32.9232	-0.253933	0.390447	-0.650365	0.515457	0.833828	KCl_6h
chr13:119753937-119754738	82.8002	-0.164517	0.221953	-0.741225	0.458557	0.801027	KCl_6h
chr13:119755639-119756371	138.742	-0.131846	0.190282	-0.692898	0.488374	0.81868	KCl_6h
chr13:119789873-119790296	58.839	-0.262489	0.304292	-0.862624	0.388344	0.755479	KCl_6h
chr13:119790420-119791594	362.149	-0.129822	0.114153	-1.13726	0.25543	0.64869	KCl_6h
chr13:119800894-119801262	46.2073	-0.480243	0.338732	-1.41777	0.156258	0.534783	KCl_6h
chr13:119835701-119835823	7.04362	-1.0323	0.894751	-1.15373	0.248611	0.642156	KCl_6h
chr13:119836480-119836915	16.9556	0.575247	0.457732	1.25673	0.20885	0.59982	KCl_6h
chr13:119839962-119840278	17.2779	-0.91164	0.5857	-1.5565	0.11959	0.477513	KCl_6h
chr13:119965619-119966110	2.6703	-0.149485	1.06421	-0.140467	0.888291	0.978835	KCl_6h
chr13:119998829-119998934	1.00654	0.108611	1.52837	0.0710629	0.943348	0.985299	KCl_6h
chr13:120096712-120096919	1.66825	0.888856	1.20478	0.737774	0.460652	0.80224	KCl_6h
chr13:120321448-120321638	1.00654	0.108611	1.52837	0.0710629	0.943348	0.985299	KCl_6h
chr14:3144727-3144913	1.00654	0.108611	1.52837	0.0710629	0.943348	0.985299	KCl_6h
chr14:3208273-3208619	2.03805	1.81702	1.10107	1.65024	0.0988945	0.441466	KCl_6h
chr14:3332229-3332546	1.12793	0.434526	1.37699	0.315561	0.752335	0.935419	KCl_6h
chr14:3333443-3333710	10.9747	-1.47247	0.708228	-2.07909	0.0376095	0.283152	KCl_6h
chr14:3357946-3358102	1.00654	0.108611	1.52837	0.0710629	0.943348	0.985299	KCl_6h
chr14:3412678-3412906	1.00654	0.108611	1.52837	0.0710629	0.943348	0.985299	KCl_6h
chr14:3413388-3413708	1.00654	0.108611	1.52837	0.0710629	0.943348	0.985299	KCl_6h
chr14:3545515-3546048	1.26558	0.0995623	1.48417	0.0670827	0.946516	0.985549	KCl_6h
chr14:3572747-3573080	1.00654	0.108611	1.52837	0.0710629	0.943348	0.985299	KCl_6h
chr14:3652787-3653399	1.00654	0.108611	1.52837	0.0710629	0.943348	0.985299	KCl_6h
chr14:3810802-3811151	1.00654	0.108611	1.52837	0.0710629	0.943348	0.985299	KCl_6h
chr14:3922921-3923366	1.00654	0.108611	1.52837	0.0710629	0.943348	0.985299	KCl_6h
chr14:4018394-4019264	14.628	-0.596084	0.517079	-1.15279	0.248997	0.642703	KCl_6h
chr14:4019455-4019910	1.5921	0.221435	1.3251	0.167108	0.867285	0.972638	KCl_6h
chr14:4037826-4038049	3.06276	-0.414308	1.15458	-0.35884	0.719715	0.924482	KCl_6h
chr14:4038140-4038406	3.99121	0.26276	0.860593	0.305324	0.760119	0.938388	KCl_6h
chr14:4044517-4044867	1.2709	-0.322318	1.46117	-0.220589	0.825413	0.959604	KCl_6h
chr14:4110452-4110811	12.0797	-0.420844	0.628267	-0.669849	0.502954	0.827976	KCl_6h
chr14:4111261-4111787	5.5277	0.219394	0.762375	0.287777	0.773517	0.942705	KCl_6h
chr14:4135918-4136086	1.00654	0.108611	1.52837	0.0710629	0.943348	0.985299	KCl_6h
chr14:4182478-4182770	1.00654	0.108611	1.52837	0.0710629	0.943348	0.985299	KCl_6h
chr14:4183304-4183522	1.04825	-0.111403	1.5045	-0.0740464	0.940973	0.985299	KCl_6h
chr14:4313840-4313992	1.00654	0.108611	1.52837	0.0710629	0.943348	0.985299	KCl_6h
chr14:4319793-4320135	1.19593	0.646412	1.37877	0.468831	0.63919	0.893264	KCl_6h
chr14:4335250-4335702	1.00654	0.108611	1.52837	0.0710629	0.943348	0.985299	KCl_6h
chr14:4498841-4499324	1.65278	0.0438523	1.26711	0.0346082	0.972392	0.992316	KCl_6h
chr14:4649249-4649527	5.96847	-0.613256	0.770254	-0.796174	0.425931	0.78064	KCl_6h
chr14:4854979-4855344	1.00654	0.108611	1.52837	0.0710629	0.943348	0.985299	KCl_6h
chr14:4855729-4856345	4.15413	-1.47475	1.14834	-1.28424	0.199057	0.588206	KCl_6h
chr14:4968889-4969324	2.08107	-1.60175	1.31537	-1.21771	0.223333	0.615514	KCl_6h
chr14:5002100-5002363	1.00654	0.108611	1.52837	0.0710629	0.943348	0.985299	KCl_6h
chr14:5070841-5071297	3.43963	-0.550177	1.00699	-0.54636	0.584819	0.867551	KCl_6h
chr14:5071547-5072253	1.96516	0.0128959	1.26565	0.0101891	0.99187	0.997761	KCl_6h
chr14:5148427-5148799	1.00654	0.108611	1.52837	0.0710629	0.943348	0.985299	KCl_6h
chr14:5459147-5459481	1.00654	0.108611	1.52837	0.0710629	0.943348	0.985299	KCl_6h
chr14:5460138-5460276	1.00654	0.108611	1.52837	0.0710629	0.943348	0.985299	KCl_6h
chr14:5501060-5501466	1.00654	0.108611	1.52837	0.0710629	0.943348	0.985299	KCl_6h
chr14:5502631-5502785	1.00654	0.108611	1.52837	0.0710629	0.943348	0.985299	KCl_6h
chr14:5741480-5741713	1.00654	0.108611	1.52837	0.0710629	0.943348	0.985299	KCl_6h
chr14:5811763-5811961	1.00654	0.108611	1.52837	0.0710629	0.943348	0.985299	KCl_6h
chr14:5812639-5812795	1.00654	0.108611	1.52837	0.0710629	0.943348	0.985299	KCl_6h
chr14:5813448-5813631	1.00654	0.108611	1.52837	0.0710629	0.943348	0.985299	KCl_6h
chr14:6037057-6037466	2.20767	-0.378938	1.31455	-0.288264	0.773145	0.942568	KCl_6h
chr14:6037852-6038852	2.22632	0.402406	1.07837	0.373162	0.709028	0.920798	KCl_6h
chr14:6107583-6107911	4.99015	-1.73969	1.05398	-1.65059	0.0988232	0.441215	KCl_6h
chr14:6108102-6109239	26.7918	-0.617357	0.443268	-1.39274	0.163699	0.543421	KCl_6h
chr14:6156615-6156771	5.18842	1.17347	0.703978	1.66692	0.095531	0.434476	KCl_6h
chr14:6170021-6170185	3.35694	-1.16747	1.16911	-0.99859	0.317993	0.702666	KCl_6h
chr14:6256587-6256778	1.00654	0.108611	1.52837	0.0710629	0.943348	0.985299	KCl_6h
chr14:6258031-6258280	1.00654	0.108611	1.52837	0.0710629	0.943348	0.985299	KCl_6h
chr14:6277424-6277697	4.76583	-1.08328	0.958036	-1.13073	0.258169	0.65143	KCl_6h
chr14:6286944-6287496	10.494	-0.853846	0.725933	-1.17621	0.239513	0.633381	KCl_6h
chr14:6287625-6287803	2.59934	-0.272849	1.01051	-0.27001	0.787153	0.947974	KCl_6h
chr14:6426055-6426266	1.04398	0.107356	1.52109	0.0705783	0.943733	0.985299	KCl_6h
chr14:6426674-6427733	4.56573	-0.430411	0.918922	-0.468387	0.639508	0.893342	KCl_6h
chr14:6575682-6575881	1.40767	0.690252	1.24188	0.555813	0.578339	0.864337	KCl_6h
chr14:6604181-6604379	1.00654	0.108611	1.52837	0.0710629	0.943348	0.985299	KCl_6h
chr14:6636921-6637638	1.82539	0.516739	1.1757	0.439516	0.660288	0.900772	KCl_6h
chr14:6755987-6757671	11.2977	-1.1747	0.645861	-1.81881	0.0689408	0.376253	KCl_6h
chr14:6888739-6890462	24.6865	0.0141599	0.42596	0.0332423	0.973481	0.992598	KCl_6h
chr14:6906473-6906646	5.1121	-0.0592576	0.800652	-0.0740117	0.941001	0.985299	KCl_6h
chr14:6910733-6910890	1.66384	-0.144129	1.42943	-0.10083	0.919685	0.985299	KCl_6h
chr14:6970650-6970787	6.24765	-0.493639	0.812577	-0.607498	0.543521	0.84812	KCl_6h
chr14:7026387-7026661	1.10029	-0.114507	1.49652	-0.0765156	0.939009	0.985299	KCl_6h
chr14:7027159-7027533	1.57153	-0.099723	1.29718	-0.0768768	0.938722	0.985299	KCl_6h
chr14:7027815-7028358	1.44013	-0.125898	1.44892	-0.0868914	0.930758	0.985299	KCl_6h
chr14:7079862-7080008	1.00654	0.108611	1.52837	0.0710629	0.943348	0.985299	KCl_6h
chr14:7081383-7081604	1.09326	-0.121722	1.49707	-0.0813069	0.935198	0.985299	KCl_6h
chr14:7104910-7105991	15.6944	-0.320471	0.492254	-0.651028	0.515028	0.833527	KCl_6h
chr14:7173413-7173659	1.00654	0.108611	1.52837	0.0710629	0.943348	0.985299	KCl_6h
chr14:7173939-7175009	1.20805	0.645921	1.38838	0.465234	0.641764	0.893754	KCl_6h
chr14:7244313-7245168	3.178	0.553386	0.939946	0.588742	0.556035	0.854511	KCl_6h
chr14:7313925-7315634	56.3643	-0.369172	0.258926	-1.42578	0.153932	0.531047	KCl_6h
chr14:7396060-7396457	2.40101	-0.601752	1.20298	-0.500218	0.616921	0.883348	KCl_6h
chr14:7488090-7488769	1.18133	-0.11528	1.48305	-0.0777316	0.938042	0.985299	KCl_6h
chr14:7541843-7542053	1.00654	0.108611	1.52837	0.0710629	0.943348	0.985299	KCl_6h
chr14:7567443-7567577	2.6015	1.06541	1.06228	1.00295	0.315887	0.700781	KCl_6h
chr14:7568135-7568804	8.53147	0.252742	0.644624	0.392077	0.695001	0.915343	KCl_6h
chr14:7657371-7657872	2.11312	0.255758	1.19044	0.214844	0.829889	0.961022	KCl_6h
chr14:7658229-7659208	9.72763	-0.966385	0.669517	-1.44341	0.148906	0.523897	KCl_6h
chr14:7749407-7750307	60.6611	0.0401024	0.249726	0.160586	0.87242	0.97436	KCl_6h
chr14:7766005-7766216	26.589	-0.137851	0.377675	-0.364999	0.715112	0.923236	KCl_6h
chr14:7770958-7771184	14.8411	-0.0988667	0.554722	-0.178227	0.858544	0.969579	KCl_6h
chr14:7791502-7792076	35.8091	0.683247	0.29871	2.28733	0.0221767	0.2154	KCl_6h
chr14:7804135-7804327	14.9122	-2.82009	0.8335	-3.38344	0.000715849	0.029132	KCl_6h
chr14:7817756-7818565	251.649	-0.017384	0.136109	-0.127721	0.89837	0.982038	KCl_6h
chr14:7826246-7826934	41.9627	0.274516	0.360254	0.762008	0.446055	0.793549	KCl_6h
chr14:7847764-7848142	23.8512	-0.452352	0.404812	-1.11744	0.263808	0.656766	KCl_6h
chr14:7853680-7854021	40.0467	-0.253003	0.311098	-0.813259	0.41607	0.774119	KCl_6h
chr14:7870567-7871613	1.03938	0.107386	1.52123	0.0705912	0.943723	0.985299	KCl_6h
chr14:7888868-7889737	104.874	-0.234817	0.196363	-1.19583	0.231762	0.624513	KCl_6h
chr14:7937132-7937359	21.464	0.0272296	0.419753	0.0648705	0.948277	0.985813	KCl_6h
chr14:7943232-7944012	47.2776	-0.354989	0.347171	-1.02252	0.306536	0.693404	KCl_6h
chr14:7960884-7961005	13.6558	-0.210691	0.560992	-0.375568	0.707238	0.920131	KCl_6h
chr14:7964404-7964784	28.9963	-0.624912	0.416968	-1.49871	0.13395	0.500769	KCl_6h
chr14:7975056-7975571	23.6503	0.0959119	0.503774	0.190386	0.849006	0.966171	KCl_6h
chr14:7997285-7997665	25.7777	0.377434	0.406571	0.928335	0.353234	0.730065	KCl_6h
chr14:8002684-8003382	102.422	-0.1962	0.218029	-0.899879	0.368185	0.741191	KCl_6h
chr14:8006017-8006200	1.47667	0.737097	1.31862	0.558991	0.576168	0.863461	KCl_6h
chr14:8039157-8039341	17.673	0.187055	0.474279	0.394399	0.693286	0.914642	KCl_6h
chr14:8063025-8063275	25.1698	-0.194401	0.432216	-0.449778	0.652871	0.897955	KCl_6h
chr14:8080173-8080957	150.759	-0.280496	0.17167	-1.63393	0.102274	0.448003	KCl_6h
chr14:8097911-8098923	153.234	-0.2731	0.179386	-1.52241	0.127905	0.49189	KCl_6h
chr14:8122326-8122546	12.541	1.02142	0.589109	1.73384	0.0829463	0.408532	KCl_6h
chr14:8135172-8135573	48.6275	0.121759	0.282739	0.430642	0.666728	0.903962	KCl_6h
chr14:8140107-8140301	17.9568	0.796608	0.474611	1.67845	0.0932601	0.430098	KCl_6h
chr14:8149002-8149196	22.5988	0.601587	0.37484	1.60492	0.108512	0.459228	KCl_6h
chr14:8172668-8173467	554.787	-0.0941481	0.0904838	-1.0405	0.298109	0.68675	KCl_6h
chr14:8186247-8186597	39.967	0.453655	0.325205	1.39498	0.163021	0.542823	KCl_6h
chr14:8200549-8200940	30.384	-0.00347412	0.339546	-0.0102317	0.991836	0.997761	KCl_6h
chr14:8208811-8209274	68.204	0.506609	0.265915	1.90515	0.0567602	0.342288	KCl_6h
chr14:8213779-8214569	366.115	-0.0244633	0.107374	-0.227833	0.819776	0.958021	KCl_6h
chr14:8219096-8219361	16.8526	-1.28214	0.537252	-2.38648	0.0170106	0.187171	KCl_6h
chr14:8242529-8242693	21.7026	-1.02787	0.511925	-2.00785	0.0446588	0.306727	KCl_6h
chr14:8255500-8255650	19.1073	-0.515081	0.493685	-1.04334	0.296791	0.685665	KCl_6h
chr14:8286644-8286848	2.19272	1.36485	1.1676	1.16894	0.242428	0.636069	KCl_6h
chr14:8309716-8310135	21.2368	-1.49311	0.518941	-2.87723	0.00401185	0.083781	KCl_6h
chr14:8329426-8330084	66.2423	-0.253637	0.260671	-0.973017	0.330545	0.713821	KCl_6h
chr14:8346658-8346904	16.0988	-1.16812	0.539112	-2.16674	0.0302546	0.253665	KCl_6h
chr14:8356020-8356387	50.2824	-0.00651659	0.267275	-0.0243816	0.980548	0.995156	KCl_6h
chr14:8460419-8460970	47.0999	-0.0116714	0.299398	-0.0389828	0.968904	0.991488	KCl_6h
chr14:8511284-8511703	27.2572	0.438051	0.385229	1.13712	0.255489	0.648765	KCl_6h
chr14:8577809-8578010	15.8495	1.44968	0.464182	3.12308	0.00178971	0.0519135	KCl_6h
chr14:8585181-8585411	13.2795	1.31419	0.635914	2.06662	0.0387697	0.287111	KCl_6h
chr14:8608683-8609012	29.4004	0.0255769	0.401944	0.0636329	0.949263	0.986156	KCl_6h
chr14:8621801-8622032	13.115	-1.67445	0.671208	-2.49469	0.0126068	0.16052	KCl_6h
chr14:8665914-8666598	158.643	0.224374	0.164717	1.36218	0.173141	0.554813	KCl_6h
chr14:8727412-8727692	23.1522	-0.230476	0.414974	-0.555398	0.578623	0.864525	KCl_6h
chr14:8789498-8789650	7.69453	1.67852	0.619119	2.71114	0.00670521	0.112631	KCl_6h
chr14:8867509-8868086	72.244	-0.0377054	0.230845	-0.163336	0.870254	0.97387	KCl_6h
chr14:8935177-8935450	21.0308	-0.537153	0.458149	-1.17244	0.24102	0.634892	KCl_6h
chr14:9200336-9200571	15.2371	-0.292179	0.506036	-0.577387	0.563678	0.858369	KCl_6h
chr14:9227767-9227941	11.0537	-1.31933	0.664648	-1.98501	0.0471436	0.314312	KCl_6h
chr14:9245343-9245698	17.5613	1.38718	0.549537	2.52427	0.011594	0.153258	KCl_6h
chr14:9249652-9249906	13.1539	0.0764865	0.649555	0.117752	0.906264	0.984245	KCl_6h
chr14:9329909-9330258	27.4851	0.130748	0.362924	0.360263	0.71865	0.924267	KCl_6h
chr14:9337149-9337435	30.3922	-0.191218	0.394791	-0.484352	0.628136	0.888585	KCl_6h
chr14:9393424-9393700	18.1969	-0.0692176	0.441967	-0.156613	0.87555	0.975103	KCl_6h
chr14:9450028-9450195	22.7574	0.00133981	0.455345	0.00294241	0.997652	0.99903	KCl_6h
chr14:9460126-9460289	11.323	1.18735	0.568099	2.09005	0.0366134	0.279725	KCl_6h
chr14:9475277-9475461	13.0262	0.619096	0.572491	1.08141	0.279515	0.670956	KCl_6h
chr14:9535575-9535849	21.515	-0.0191121	0.429387	-0.0445102	0.964498	0.990751	KCl_6h
chr14:9548069-9548316	10.2251	1.11612	0.635922	1.75512	0.0792391	0.400934	KCl_6h
chr14:9600215-9600764	47.3902	-0.0502349	0.285701	-0.17583	0.860427	0.969952	KCl_6h
chr14:9606588-9606972	32.9591	0.200836	0.367803	0.546042	0.585037	0.867635	KCl_6h
chr14:9613535-9613790	12.175	0.0668741	0.635577	0.105218	0.916203	0.985299	KCl_6h
chr14:9642056-9642840	52.4978	0.0752992	0.263418	0.285854	0.77499	0.943281	KCl_6h
chr14:9646411-9646694	16.1169	-0.113531	0.597972	-0.18986	0.849419	0.966355	KCl_6h
chr14:9692699-9692903	10.2143	1.45466	0.53834	2.70211	0.00689	0.11475	KCl_6h
chr14:9787445-9787782	26.1411	1.0176	0.439039	2.31778	0.0204614	0.205695	KCl_6h
chr14:9788351-9788761	18.6909	0.874299	0.43327	2.01791	0.0436006	0.302628	KCl_6h
chr14:9811581-9812106	31.8798	-0.573998	0.372513	-1.54088	0.123346	0.484018	KCl_6h
chr14:9896608-9896895	17.5617	-0.486037	0.519123	-0.936266	0.349136	0.727163	KCl_6h
chr14:10003637-10004160	29.5816	-0.180496	0.386128	-0.46745	0.640178	0.893416	KCl_6h
chr14:10022343-10022719	37.895	-0.45825	0.348319	-1.3156	0.188307	0.57445	KCl_6h
chr14:10079106-10079485	29.2424	0.724342	0.353433	2.04945	0.0404185	0.292415	KCl_6h
chr14:10126588-10126829	23.1786	-1.32845	0.495875	-2.679	0.00738422	0.119458	KCl_6h
chr14:10166751-10167254	31.4186	0.414826	0.374276	1.10834	0.267714	0.660434	KCl_6h
chr14:10298886-10299342	27.9651	0.0304107	0.415142	0.0732537	0.941604	0.985299	KCl_6h
chr14:10345966-10346230	15.1474	1.06373	0.452733	2.34956	0.0187954	0.196608	KCl_6h
chr14:10526802-10527107	33.6548	-0.149443	0.347841	-0.429629	0.667466	0.904171	KCl_6h
chr14:10630943-10631328	19.2722	1.21021	0.430896	2.8086	0.00497572	0.0962601	KCl_6h
chr14:10646579-10647253	31.0172	0.445052	0.358606	1.24106	0.214583	0.606294	KCl_6h
chr14:10679940-10680357	38.2594	0.434611	0.351069	1.23796	0.215729	0.607706	KCl_6h
chr14:10712045-10713003	100.639	0.0662975	0.217529	0.304776	0.760537	0.938537	KCl_6h
chr14:10722655-10722931	21.6606	-0.567224	0.451435	-1.25649	0.208938	0.599931	KCl_6h
chr14:10795538-10796092	45.6013	0.181998	0.274971	0.661882	0.508047	0.830122	KCl_6h
chr14:10824854-10825184	22.5246	1.46831	0.443074	3.3139	0.000920028	0.0340011	KCl_6h
chr14:10836013-10836353	28.3069	-0.118647	0.374926	-0.316456	0.751656	0.935042	KCl_6h
chr14:11047342-11047788	1.74737	0.874393	1.202	0.727448	0.466952	0.805375	KCl_6h
chr14:11083567-11084329	55.6386	-0.114781	0.312658	-0.367114	0.713534	0.922515	KCl_6h
chr14:11133171-11133555	29.387	-0.247873	0.380867	-0.650814	0.515166	0.833602	KCl_6h
chr14:11133695-11134201	22.8641	0.590523	0.382186	1.54512	0.122317	0.482629	KCl_6h
chr14:11161850-11162417	118.138	0.0155984	0.17648	0.0883862	0.92957	0.985299	KCl_6h
chr14:11170663-11170852	10.5649	2.16765	0.627128	3.45646	0.000547313	0.0246692	KCl_6h
chr14:11257389-11257636	14.737	0.470415	0.591486	0.795311	0.426433	0.78085	KCl_6h
chr14:11428584-11429316	54.48	0.933396	0.268946	3.47058	0.000519344	0.0240141	KCl_6h
chr14:11475294-11475533	5.89731	1.52626	0.85397	1.78725	0.0738969	0.388948	KCl_6h
chr14:11502739-11503151	17.6113	1.06986	0.488129	2.19175	0.0283979	0.245279	KCl_6h
chr14:11553142-11554163	188.895	0.150801	0.158724	0.950083	0.34207	0.721897	KCl_6h
chr14:11554335-11554549	26.8803	0.0596144	0.38785	0.153705	0.877843	0.975675	KCl_6h
chr14:11556290-11556668	35.424	0.188967	0.315224	0.59947	0.54886	0.850911	KCl_6h
chr14:11670949-11671117	12.6488	-0.450754	0.590225	-0.763699	0.445047	0.79276	KCl_6h
chr14:11683708-11684051	31.8241	1.11234	0.342034	3.25214	0.0011454	0.0391745	KCl_6h
chr14:11709654-11710222	36.7706	0.461178	0.31431	1.46727	0.142301	0.512795	KCl_6h
chr14:11726507-11726796	15.8102	0.172002	0.555385	0.309698	0.75679	0.937098	KCl_6h
chr14:11823708-11823886	15.2596	-1.17237	0.582904	-2.01126	0.0442976	0.305122	KCl_6h
chr14:11853098-11853275	13.628	-0.80994	0.547206	-1.48014	0.138837	0.507917	KCl_6h
chr14:11875150-11875740	81.0128	-0.35615	0.226817	-1.57021	0.116366	0.472139	KCl_6h
chr14:11883516-11883871	36.3385	0.214278	0.322623	0.664175	0.506579	0.829575	KCl_6h
chr14:11941901-11942307	28.1789	-0.296145	0.389232	-0.760845	0.44675	0.794156	KCl_6h
chr14:11957287-11957464	18.9984	0.894812	0.476974	1.87602	0.0606528	0.352813	KCl_6h
chr14:11960603-11961310	84.4953	0.508835	0.219451	2.31867	0.0204127	0.205506	KCl_6h
chr14:12071003-12071194	12.06	0.847388	0.576615	1.46959	0.141673	0.512153	KCl_6h
chr14:12085617-12085835	21.0874	0.431593	0.484818	0.890216	0.37335	0.744453	KCl_6h
chr14:12086190-12086521	23.0237	0.475659	0.428617	1.10975	0.267105	0.65972	KCl_6h
chr14:12139729-12140322	36.7116	-0.247493	0.331821	-0.745865	0.455749	0.799194	KCl_6h
chr14:12151940-12152357	37.7315	-1.11609	0.365752	-3.05148	0.00227714	0.0597244	KCl_6h
chr14:12161909-12162440	52.9242	0.718143	0.255404	2.81179	0.0049266	0.0956473	KCl_6h
chr14:12177473-12177786	25.9513	-1.43049	0.442166	-3.23519	0.00121562	0.0405387	KCl_6h
chr14:12184413-12184674	15.2473	-0.137812	0.492622	-0.279752	0.779668	0.945181	KCl_6h
chr14:12185021-12185345	34.5718	-0.648039	0.385495	-1.68105	0.0927523	0.429218	KCl_6h
chr14:12189702-12190466	88.8936	0.245607	0.201967	1.21607	0.223956	0.616269	KCl_6h
chr14:12198683-12198903	20.8369	-0.0312813	0.456935	-0.0684589	0.94542	0.985299	KCl_6h
chr14:12200177-12200738	35.6798	0.00587302	0.345372	0.0170049	0.986433	0.996551	KCl_6h
chr14:12284092-12284851	85.7171	-0.294606	0.217439	-1.35489	0.175452	0.558199	KCl_6h
chr14:12337492-12338410	155.76	0.173936	0.163631	1.06298	0.287792	0.677684	KCl_6h
chr14:12346082-12346394	17.9453	-0.435272	0.48062	-0.905648	0.365122	0.73869	KCl_6h
chr14:12346423-12346698	14.9657	0.136828	0.504482	0.271224	0.786219	0.947716	KCl_6h
chr14:12389212-12389459	29.9949	0.180493	0.347626	0.519217	0.60361	0.877125	KCl_6h
chr14:12393269-12393862	67.0775	0.509276	0.232843	2.18721	0.0287275	0.246821	KCl_6h
chr14:12394357-12394638	29.5858	0.416672	0.378554	1.10069	0.27103	0.663336	KCl_6h
chr14:12415852-12416077	8.40807	1.40684	0.67679	2.07869	0.0376457	0.283351	KCl_6h
chr14:12428097-12428307	14.7185	-0.634777	0.626005	-1.01401	0.310577	0.696677	KCl_6h
chr14:12455150-12455498	44.1875	-1.76835	0.370445	-4.77358	1.80983e-06	0.000487526	KCl_6h
chr14:12459736-12460100	52.4655	-0.265835	0.300262	-0.885344	0.375971	0.746487	KCl_6h
chr14:12530019-12530511	33.8831	-0.200627	0.360684	-0.55624	0.578047	0.86415	KCl_6h
chr14:12531230-12531391	26.2456	-0.27816	0.404561	-0.68756	0.49173	0.820784	KCl_6h
chr14:12575192-12575727	32.6593	0.0641952	0.386991	0.165883	0.868249	0.973091	KCl_6h
chr14:12592676-12593058	32.1454	0.744847	0.320208	2.32613	0.0200114	0.203384	KCl_6h
chr14:12595395-12595888	39.1288	-0.904703	0.352542	-2.56623	0.0102812	0.142962	KCl_6h
chr14:12681159-12681495	25.7875	0.00286842	0.442985	0.0064752	0.994834	0.998407	KCl_6h
chr14:12718768-12719081	28.9372	0.951467	0.538947	1.76542	0.0774936	0.397203	KCl_6h
chr14:12753217-12753499	10.3447	1.09798	0.770217	1.42554	0.154	0.531124	KCl_6h
chr14:12784370-12784648	19.8084	-0.582014	0.513692	-1.133	0.257214	0.650137	KCl_6h
chr14:12821700-12823305	213.411	-0.069963	0.154652	-0.452389	0.650989	0.897537	KCl_6h
chr14:12838248-12838593	23.8694	-0.0848245	0.43463	-0.195165	0.845264	0.965105	KCl_6h
chr14:12838967-12839242	22.5324	0.115395	0.392358	0.294106	0.768677	0.941035	KCl_6h
chr14:12865261-12865726	34.5253	1.18903	0.396519	2.99867	0.00271159	0.0663083	KCl_6h
chr14:12876852-12877299	57.6219	-0.744368	0.27977	-2.66064	0.00779921	0.123053	KCl_6h
chr14:12923729-12924167	27.7593	0.227202	0.374916	0.606008	0.544509	0.848636	KCl_6h
chr14:12931625-12931897	17.0576	-0.897083	0.532669	-1.68413	0.0921568	0.427947	KCl_6h
chr14:13022710-13023058	18.6383	2.85951	0.583621	4.8996	9.60332e-07	0.000322254	KCl_6h
chr14:13037317-13037640	32.8693	1.19396	0.382471	3.12169	0.00179814	0.0520294	KCl_6h
chr14:13041607-13042105	34.1679	-0.236112	0.341479	-0.691437	0.489291	0.819485	KCl_6h
chr14:13198428-13198775	45.8334	-0.883367	0.345189	-2.55908	0.0104949	0.144706	KCl_6h
chr14:13242953-13243144	10.8313	0.0788577	0.674718	0.116875	0.906959	0.984399	KCl_6h
chr14:13262377-13262816	92.2812	0.14524	0.229558	0.632693	0.526934	0.83955	KCl_6h
chr14:13284314-13285000	136.806	-0.234236	0.177723	-1.31798	0.187509	0.573445	KCl_6h
chr14:13332624-13332864	20.3633	0.623651	0.533294	1.16943	0.24223	0.635911	KCl_6h
chr14:13340702-13340920	15.1013	-1.00703	0.671644	-1.49935	0.133784	0.500625	KCl_6h
chr14:13349315-13349563	20.6032	-0.636693	0.464417	-1.37095	0.17039	0.551947	KCl_6h
chr14:13356083-13356316	19.8229	-0.385422	0.435402	-0.88521	0.376043	0.746487	KCl_6h
chr14:13357264-13357632	23.9915	-0.884433	0.456453	-1.93762	0.0526696	0.331721	KCl_6h
chr14:13388897-13389422	27.134	-0.166358	0.393352	-0.422924	0.672351	0.906183	KCl_6h
chr14:13409450-13409562	13.3181	-0.181172	0.540035	-0.335481	0.737262	0.930457	KCl_6h
chr14:13453895-13454171	20.7458	0.409575	0.436821	0.937627	0.348436	0.72685	KCl_6h
chr14:13477859-13478519	48.4228	0.451411	0.25972	1.73807	0.0821992	0.40696	KCl_6h
chr14:13488603-13488897	13.0339	-1.05654	0.586185	-1.80241	0.071481	0.382718	KCl_6h
chr14:13519716-13520056	23.2105	-0.707729	0.462412	-1.53052	0.125889	0.487929	KCl_6h
chr14:13593350-13594081	45.5044	-0.371661	0.357426	-1.03982	0.298421	0.687121	KCl_6h
chr14:13614137-13614604	17.4421	1.84704	0.432917	4.26649	1.98572e-05	0.0026625	KCl_6h
chr14:13649798-13650206	39.0681	0.276934	0.31322	0.88415	0.376615	0.746998	KCl_6h
chr14:13651697-13652286	171.858	0.365447	0.15845	2.30639	0.0210888	0.209194	KCl_6h
chr14:13690549-13690756	10.7444	0.430088	0.681501	0.63109	0.527982	0.840206	KCl_6h
chr14:13770526-13771139	71.2412	-0.03282	0.236383	-0.138842	0.889575	0.979164	KCl_6h
chr14:13783048-13783236	12.515	0.296824	0.656256	0.452299	0.651054	0.897537	KCl_6h
chr14:13812792-13813138	43.3217	-0.939973	0.316061	-2.97402	0.00293925	0.0694027	KCl_6h
chr14:13891785-13892155	21.8655	0.733946	0.467523	1.56986	0.116447	0.472166	KCl_6h
chr14:13901720-13902238	44.3615	-0.245936	0.332693	-0.739229	0.459768	0.801623	KCl_6h
chr14:13917729-13917935	26.8796	-0.857191	0.430678	-1.99033	0.0465546	0.312621	KCl_6h
chr14:13960605-13961654	98.8094	-0.175275	0.229174	-0.764811	0.444384	0.792324	KCl_6h
chr14:14012198-14013376	356.338	-0.215575	0.115721	-1.86288	0.0624794	0.358291	KCl_6h
chr14:14023839-14024641	3.79637	-0.657018	1.04814	-0.626843	0.530762	0.841547	KCl_6h
chr14:14042425-14042624	11.3346	0.542887	0.61797	0.878501	0.379672	0.748736	KCl_6h
chr14:14063451-14063639	15.1257	1.14389	0.563697	2.02927	0.0424307	0.29916	KCl_6h
chr14:14064689-14065054	27.7986	-0.15918	0.386063	-0.412316	0.680108	0.908929	KCl_6h
chr14:14070531-14071275	68.1261	-0.099048	0.267836	-0.369809	0.711525	0.921682	KCl_6h
chr14:14098473-14098992	90.0762	-0.160012	0.22499	-0.711198	0.476962	0.811729	KCl_6h
chr14:14120465-14121222	198.795	-0.256102	0.152548	-1.67883	0.0931854	0.430025	KCl_6h
chr14:14167276-14167408	12.687	-1.33951	0.627847	-2.1335	0.0328834	0.264345	KCl_6h
chr14:14345508-14346515	133.918	-0.0938493	0.192503	-0.487521	0.625889	0.887312	KCl_6h
chr14:14348267-14348632	102.826	0.000880691	0.229014	0.00384558	0.996932	0.998932	KCl_6h
chr14:14352010-14352674	243.28	0.0974574	0.216671	0.449795	0.652858	0.897955	KCl_6h
chr14:14353059-14353750	111.955	0.092631	0.219546	0.42192	0.673083	0.90664	KCl_6h
chr14:14354402-14354888	43.7137	-0.455781	0.32438	-1.40508	0.159996	0.538863	KCl_6h
chr14:14481952-14482287	34.756	-0.505288	0.389695	-1.29662	0.19476	0.582391	KCl_6h
chr14:14520178-14520472	21.9369	0.0712264	0.510876	0.13942	0.889118	0.979046	KCl_6h
chr14:14632961-14633591	70.5415	1.20602	0.276358	4.36399	1.27711e-05	0.00195305	KCl_6h
chr14:14702565-14703766	478.546	-0.149066	0.111002	-1.34291	0.1793	0.562648	KCl_6h
chr14:14832768-14833347	65.4559	0.0420595	0.26707	0.157485	0.874863	0.97507	KCl_6h
chr14:14863697-14864229	70.7971	-0.00994648	0.262667	-0.0378673	0.969794	0.991743	KCl_6h
chr14:14870131-14870313	13.3776	-1.99227	0.608589	-3.27359	0.00106189	0.0373404	KCl_6h
chr14:14934780-14935527	100.651	-0.213955	0.238749	-0.89615	0.370173	0.742317	KCl_6h
chr14:14951955-14952482	29.8787	-0.200706	0.383249	-0.523695	0.600491	0.875654	KCl_6h
chr14:14959938-14960604	88.3557	-0.00533356	0.250653	-0.0212787	0.983023	0.995653	KCl_6h
chr14:14983871-14984503	12.3779	-0.222264	0.530362	-0.41908	0.675158	0.907406	KCl_6h
chr14:14985342-14985572	36.1049	0.477321	0.301847	1.58133	0.113802	0.468253	KCl_6h
chr14:14990717-14991003	22.6738	-1.04349	0.477286	-2.1863	0.0287934	0.247094	KCl_6h
chr14:15065098-15065411	36.4004	0.00956862	0.356553	0.0268364	0.97859	0.994544	KCl_6h
chr14:15198632-15198974	26.9962	-0.950895	0.41965	-2.26592	0.0234561	0.221595	KCl_6h
chr14:15255811-15256021	18.9981	-0.249216	0.440673	-0.565536	0.571709	0.861491	KCl_6h
chr14:15314076-15314498	28.1279	-0.452575	0.405668	-1.11563	0.26458	0.657382	KCl_6h
chr14:15355584-15355826	16.6944	0.279894	0.45884	0.610003	0.54186	0.847348	KCl_6h
chr14:15360316-15360503	9.76981	0.107358	0.62995	0.170423	0.864677	0.971701	KCl_6h
chr14:15396262-15396647	32.9965	0.171344	0.332108	0.51593	0.605903	0.87819	KCl_6h
chr14:15411200-15411547	29.2018	-0.0533042	0.366751	-0.145342	0.884441	0.977913	KCl_6h
chr14:15438319-15439222	155.905	0.634136	0.178939	3.54387	0.000394301	0.0202403	KCl_6h
chr14:15500658-15500869	18.7241	1.00965	0.440107	2.29409	0.0217851	0.213076	KCl_6h
chr14:15564004-15564374	19.0264	-0.195562	0.457236	-0.427704	0.668867	0.904472	KCl_6h
chr14:15603857-15604560	116.873	0.0764699	0.212938	0.359118	0.719507	0.924356	KCl_6h
chr14:15638873-15639429	65.167	-0.222096	0.247646	-0.896826	0.369812	0.742203	KCl_6h
chr14:15655812-15656390	55.6884	1.2598	0.285588	4.41126	1.02773e-05	0.00167181	KCl_6h
chr14:15672294-15672485	8.38977	0.324242	0.725039	0.447207	0.654726	0.898923	KCl_6h
chr14:15702181-15702498	27.5401	-0.16446	0.404414	-0.406664	0.684255	0.910789	KCl_6h
chr14:15722125-15722595	63.3684	0.486826	0.304247	1.6001	0.109575	0.461038	KCl_6h
chr14:15781070-15781243	12.0357	-0.730763	0.60416	-1.20955	0.226451	0.619121	KCl_6h
chr14:15785073-15785627	46.4165	0.237416	0.27598	0.860265	0.389643	0.755997	KCl_6h
chr14:15842038-15842545	25.2983	0.24896	0.38348	0.649213	0.516201	0.834046	KCl_6h
chr14:15978390-15978748	36.298	-0.299099	0.338556	-0.883455	0.376991	0.74723	KCl_6h
chr14:16005427-16005680	16.3862	0.830077	0.555991	1.49297	0.135445	0.503072	KCl_6h
chr14:16073868-16074525	56.6137	0.280148	0.241803	1.15858	0.246627	0.640372	KCl_6h
chr14:16152706-16153127	52.8953	0.148932	0.305792	0.487035	0.626233	0.8875	KCl_6h
chr14:16167314-16167628	20.0782	0.0499499	0.433237	0.115295	0.908212	0.985018	KCl_6h
chr14:16200794-16201703	249.568	0.154022	0.157576	0.977448	0.328347	0.711744	KCl_6h
chr14:16229336-16229757	16.352	1.87745	0.454359	4.13209	3.59476e-05	0.00402905	KCl_6h
chr14:16242942-16243659	104.87	-0.512879	0.208674	-2.4578	0.0139791	0.168911	KCl_6h
chr14:16249097-16249795	167.412	-0.0900223	0.164428	-0.547486	0.584045	0.867296	KCl_6h
chr14:16260632-16260870	24.4676	-0.349673	0.457266	-0.764704	0.444448	0.792367	KCl_6h
chr14:16279278-16279553	23.7539	-0.462871	0.417628	-1.10833	0.267718	0.660434	KCl_6h
chr14:16296911-16297234	16.0912	0.987616	0.449422	2.19753	0.0279829	0.243267	KCl_6h
chr14:16314086-16314317	15.8848	-0.238922	0.498208	-0.479563	0.631538	0.890211	KCl_6h
chr14:16364478-16365849	473.423	-0.208171	0.112676	-1.84752	0.0646718	0.364121	KCl_6h
chr14:16380183-16380644	47.2124	0.586849	0.270291	2.17118	0.0299179	0.251813	KCl_6h
chr14:16433324-16433507	13.164	1.17645	0.625982	1.87937	0.0601935	0.351742	KCl_6h
chr14:16497371-16497716	20.8199	0.197887	0.402633	0.491481	0.623086	0.886189	KCl_6h
chr14:16517815-16518413	65.5428	0.0521301	0.226725	0.229927	0.818148	0.957371	KCl_6h
chr14:16519718-16519858	7.44817	-0.549924	0.836323	-0.65755	0.510827	0.831547	KCl_6h
chr14:16551847-16552164	27.8922	0.279422	0.347298	0.80456	0.421074	0.777621	KCl_6h
chr14:16574955-16575876	82.6571	0.0459831	0.21343	0.215448	0.829418	0.960913	KCl_6h
chr14:16576569-16576792	15.432	-0.859639	0.559135	-1.53744	0.124185	0.485302	KCl_6h
chr14:16576909-16577270	19.0274	0.216249	0.483228	0.44751	0.654507	0.898768	KCl_6h
chr14:16598162-16598399	15.8612	-0.36996	0.542649	-0.681767	0.495386	0.82282	KCl_6h
chr14:16599239-16599557	22.7941	-1.30073	0.482305	-2.69691	0.00699857	0.115716	KCl_6h
chr14:16733589-16733933	33.6298	-0.178672	0.403107	-0.443237	0.657595	0.899545	KCl_6h
chr14:16738593-16738980	27.979	0.226456	0.366613	0.617697	0.536775	0.844791	KCl_6h
chr14:16741121-16741446	22.0162	0.832947	0.402002	2.072	0.0382658	0.285155	KCl_6h
chr14:16767942-16768154	16.1374	-0.382603	0.482895	-0.792312	0.428179	0.781837	KCl_6h
chr14:16822484-16822951	33.6171	-0.408149	0.381691	-1.06932	0.284925	0.675423	KCl_6h
chr14:16840833-16841321	88.001	-0.422508	0.217749	-1.94034	0.0523378	0.330518	KCl_6h
chr14:16847038-16847738	59.7935	0.0750261	0.289167	0.259456	0.795284	0.950272	KCl_6h
chr14:16957943-16958095	6.51318	0.97276	0.846368	1.14933	0.250418	0.644166	KCl_6h
chr14:17005145-17005685	53.3575	0.142569	0.255566	0.557857	0.576942	0.863897	KCl_6h
chr14:17057362-17057566	16.1198	-0.668138	0.514353	-1.29899	0.193948	0.581182	KCl_6h
chr14:17079580-17080136	42.9806	-0.0853086	0.28364	-0.300763	0.763595	0.939318	KCl_6h
chr14:17089738-17089898	11.8867	-0.456108	0.573112	-0.795844	0.426123	0.78064	KCl_6h
chr14:17156478-17156807	18.874	0.453288	0.399969	1.13331	0.257085	0.650062	KCl_6h
chr14:17170749-17170934	16.9669	-0.439254	0.528053	-0.831837	0.405501	0.766246	KCl_6h
chr14:17172438-17173343	128.42	-0.174119	0.176785	-0.984921	0.324663	0.708584	KCl_6h
chr14:17234922-17235207	24.8259	0.201452	0.479117	0.420466	0.674145	0.906809	KCl_6h
chr14:17358204-17358335	9.09417	0.882858	0.616988	1.43092	0.152454	0.529307	KCl_6h
chr14:17402822-17403177	39.4572	-0.104732	0.318371	-0.32896	0.742186	0.932118	KCl_6h
chr14:17433342-17433611	11.0437	0.249417	0.777135	0.320944	0.748253	0.933928	KCl_6h
chr14:17457926-17458318	30.0261	0.063867	0.322325	0.198145	0.842931	0.964153	KCl_6h
chr14:17474948-17475155	16.0755	-0.957325	0.528427	-1.81165	0.0700403	0.379255	KCl_6h
chr14:17475537-17475944	20.7065	0.923367	0.564633	1.63534	0.101978	0.447293	KCl_6h
chr14:17567766-17568425	77.1058	0.0543509	0.259541	0.209411	0.834127	0.962196	KCl_6h
chr14:17581262-17581370	10.6535	0.0242066	0.559525	0.0432627	0.965492	0.990962	KCl_6h
chr14:17589990-17590120	9.97574	-0.871729	0.673037	-1.29522	0.195246	0.583038	KCl_6h
chr14:17621717-17621915	14.6876	-0.933107	0.590647	-1.5798	0.114152	0.468545	KCl_6h
chr14:17629196-17629654	34.7098	-0.377219	0.353403	-1.06739	0.285796	0.676401	KCl_6h
chr14:17641812-17642247	72.1566	0.795009	0.248553	3.19855	0.00138123	0.0440225	KCl_6h
chr14:17659110-17659456	85.7417	-0.0861415	0.216126	-0.39857	0.69021	0.913545	KCl_6h
chr14:17660401-17661546	149.622	-0.0416711	0.155325	-0.268283	0.788482	0.948226	KCl_6h
chr14:17719882-17720117	18.608	0.38641	0.410898	0.940403	0.347011	0.725655	KCl_6h
chr14:17722733-17723414	88.9584	0.532312	0.230245	2.31194	0.020781	0.207612	KCl_6h
chr14:17731110-17731317	17.1535	0.0808451	0.482469	0.167565	0.866925	0.972456	KCl_6h
chr14:17749046-17749206	13.3636	-1.20434	0.584908	-2.05903	0.0394911	0.289378	KCl_6h
chr14:17827558-17827793	21.326	0.0124069	0.414926	0.0299015	0.976146	0.993594	KCl_6h
chr14:17900435-17900708	27.5135	-0.223469	0.391372	-0.570988	0.568008	0.859601	KCl_6h
chr14:17918046-17918273	26.0443	0.552185	0.379036	1.45682	0.145167	0.517219	KCl_6h
chr14:17927567-17927896	31.1566	0.299951	0.355203	0.84445	0.398418	0.761625	KCl_6h
chr14:17967290-17967624	30.204	0.0935233	0.338397	0.276372	0.782263	0.946078	KCl_6h
chr14:17979730-17980057	34.6515	0.276729	0.336363	0.82271	0.410673	0.770217	KCl_6h
chr14:18008459-18008818	15.2403	-0.347464	0.548983	-0.632923	0.526784	0.839526	KCl_6h
chr14:18061935-18062885	105.444	0.219242	0.212352	1.03245	0.301862	0.6898	KCl_6h
chr14:18238142-18239583	670.089	-0.0744878	0.0885817	-0.840895	0.400407	0.762856	KCl_6h
chr14:18263385-18263944	62.2493	-0.451294	0.285081	-1.58304	0.113413	0.467731	KCl_6h
chr14:18270574-18271478	508.53	-0.139263	0.0945291	-1.47322	0.14069	0.510151	KCl_6h
chr14:18280471-18280634	6.49589	1.00627	0.84464	1.19135	0.233515	0.626886	KCl_6h
chr14:18330781-18332100	184.34	0.0025582	0.148583	0.0172173	0.986263	0.996547	KCl_6h
chr14:18485532-18485819	22.4156	0.152658	0.411452	0.371024	0.71062	0.921283	KCl_6h
chr14:18498244-18498577	22.3859	-0.748086	0.453196	-1.65069	0.0988018	0.441186	KCl_6h
chr14:18500309-18500935	61.504	0.00531938	0.258372	0.0205881	0.983574	0.995839	KCl_6h
chr14:18506198-18506438	10.9871	-0.0658177	0.61827	-0.106455	0.915222	0.985299	KCl_6h
chr14:18508109-18508573	47.9231	0.337368	0.426445	0.791117	0.428876	0.782273	KCl_6h
chr14:18530924-18531124	14.6108	-0.341232	0.53149	-0.642029	0.520855	0.836252	KCl_6h
chr14:18554037-18554550	41.789	0.748341	0.377293	1.98345	0.047317	0.314709	KCl_6h
chr14:18573262-18573730	21.9055	-1.87937	0.590588	-3.1822	0.0014616	0.0454873	KCl_6h
chr14:18586338-18586616	29.1059	-0.208144	0.337246	-0.617186	0.537112	0.844928	KCl_6h
chr14:18658158-18658394	18.6518	0.179262	0.444719	0.403091	0.686881	0.912249	KCl_6h
chr14:18696585-18696736	12.9556	-0.873493	0.575342	-1.51822	0.12896	0.49282	KCl_6h
chr14:18708949-18709127	8.59081	1.06657	0.667304	1.59833	0.109969	0.461832	KCl_6h
chr14:18758818-18759674	71.5581	0.158921	0.242478	0.655404	0.512208	0.832468	KCl_6h
chr14:18773813-18774087	22.7734	2.17421	0.490571	4.43199	9.33695e-06	0.00156051	KCl_6h
chr14:18801130-18801394	16.5048	-0.693603	0.547196	-1.26756	0.204955	0.595421	KCl_6h
chr14:18879476-18879699	9.28718	1.56869	0.727212	2.15713	0.0309959	0.256765	KCl_6h
chr14:18893084-18894060	182.979	0.167123	0.157812	1.059	0.2896	0.679063	KCl_6h
chr14:18939968-18940298	16.864	1.37457	0.528159	2.60257	0.00925288	0.135032	KCl_6h
chr14:18983966-18984211	39.0468	-0.323734	0.350936	-0.922488	0.356274	0.731612	KCl_6h
chr14:19041971-19042858	110.264	-0.275162	0.198817	-1.384	0.166359	0.546318	KCl_6h
chr14:19415717-19416205	119.222	0.0785749	0.292686	0.268461	0.788344	0.948177	KCl_6h
chr14:19416917-19418995	331.905	0.22261	0.298572	0.745584	0.455919	0.799318	KCl_6h
chr14:19584560-19585713	36.9105	-0.0876738	0.352917	-0.248426	0.803805	0.953146	KCl_6h
chr14:19605815-19605998	1.00654	0.108611	1.52837	0.0710629	0.943348	0.985299	KCl_6h
chr14:19610562-19611007	4.15376	0.264403	0.912144	0.28987	0.771916	0.942118	KCl_6h
chr14:19705784-19705909	17.8399	-0.703626	0.491171	-1.43255	0.151987	0.528499	KCl_6h
chr14:19706336-19706896	28.7813	0.238475	0.390343	0.610938	0.541241	0.84703	KCl_6h
chr14:19707588-19707946	21.1257	1.78084	0.412701	4.31509	1.5954e-05	0.00226848	KCl_6h
chr14:19740446-19740590	10.6213	-1.0909	0.612508	-1.78104	0.0749056	0.39113	KCl_6h
chr14:19748510-19748808	19.0926	-0.0653562	0.448529	-0.145712	0.884148	0.97787	KCl_6h
chr14:19751055-19751710	31.3534	-0.148705	0.398878	-0.372809	0.709291	0.920907	KCl_6h
chr14:19763664-19763929	21.3985	0.352532	0.393507	0.895874	0.37032	0.742405	KCl_6h
chr14:19818068-19818374	18.0659	-0.479655	0.536164	-0.894606	0.370998	0.742802	KCl_6h
chr14:19823393-19824207	215.063	-0.142618	0.131982	-1.08059	0.279881	0.671393	KCl_6h
chr14:19825402-19826047	109.737	-0.150494	0.205025	-0.73403	0.462931	0.80319	KCl_6h
chr14:19859311-19859539	14.9973	-0.789302	0.595228	-1.32605	0.184823	0.570188	KCl_6h
chr14:19905562-19906034	59.8217	-0.0774514	0.267325	-0.289727	0.772025	0.942143	KCl_6h
chr14:19920281-19920651	37.6746	-0.288449	0.357225	-0.807471	0.419395	0.776386	KCl_6h
chr14:19953911-19954141	19.3888	-0.200101	0.42927	-0.466143	0.641113	0.893484	KCl_6h
chr14:19961953-19962226	11.28	1.20851	0.573139	2.10859	0.0349804	0.2732	KCl_6h
chr14:19964264-19964436	16.0922	0.0428721	0.527943	0.081206	0.935278	0.985299	KCl_6h
chr14:19967188-19967743	47.1939	-0.840702	0.423232	-1.98638	0.0469906	0.313898	KCl_6h
chr14:19976728-19977462	97.6342	-0.144849	0.185476	-0.780957	0.434828	0.786222	KCl_6h
chr14:19986443-19987591	162.369	-0.194404	0.157092	-1.23752	0.215895	0.607865	KCl_6h
chr14:20005851-20006150	23.0101	0.250911	0.424273	0.59139	0.554259	0.853616	KCl_6h
chr14:20019463-20019838	23.0164	0.593521	0.460466	1.28896	0.197413	0.585807	KCl_6h
chr14:20048048-20048518	57.1454	0.0653537	0.26952	0.242481	0.808407	0.954367	KCl_6h
chr14:20064933-20065073	1.88493	0.879413	1.21328	0.724821	0.468562	0.806725	KCl_6h
chr14:20067259-20067750	33.3239	-0.00181538	0.383907	-0.00472869	0.996227	0.998778	KCl_6h
chr14:20082637-20083442	151.979	0.0346916	0.205397	0.1689	0.865875	0.972138	KCl_6h
chr14:20103379-20103635	18.0864	-0.566664	0.593333	-0.955051	0.339552	0.72024	KCl_6h
chr14:20154934-20155214	31.6675	1.49203	0.35466	4.20694	2.58851e-05	0.00322734	KCl_6h
chr14:20181505-20181994	72.633	0.632322	0.238257	2.65395	0.00795548	0.124187	KCl_6h
chr14:20193203-20193476	19.6317	-1.4185	0.551265	-2.57318	0.0100769	0.141197	KCl_6h
chr14:20258577-20258739	17.5029	-1.51662	0.55134	-2.75079	0.0059452	0.105668	KCl_6h
chr14:20294331-20294812	201.909	-0.0227229	0.167107	-0.135978	0.891838	0.979685	KCl_6h
chr14:20347576-20348616	200.674	0.0210126	0.145669	0.144249	0.885304	0.978194	KCl_6h
chr14:20388553-20389140	86.138	-0.285921	0.22549	-1.268	0.204799	0.595213	KCl_6h
chr14:20393302-20393944	342.543	0.166148	0.123295	1.34756	0.177801	0.560963	KCl_6h
chr14:20479727-20480225	30.7322	-0.463552	0.41556	-1.11549	0.264642	0.657478	KCl_6h
chr14:20545783-20546728	194.399	0.124832	0.159374	0.783266	0.433471	0.78541	KCl_6h
chr14:20576275-20576419	16.1812	-1.12491	0.512609	-2.19447	0.0282017	0.244511	KCl_6h
chr14:20622040-20622311	15.9808	0.889572	0.419324	2.12145	0.0338844	0.268605	KCl_6h
chr14:20640703-20641330	144.127	-0.240161	0.1779	-1.34998	0.177022	0.560069	KCl_6h
chr14:20660860-20661706	106.66	-0.114106	0.208672	-0.546818	0.584504	0.867435	KCl_6h
chr14:20673898-20674799	154.099	0.0203713	0.159901	0.127399	0.898624	0.982203	KCl_6h
chr14:20686698-20686895	6.46249	1.03858	0.884413	1.17432	0.240267	0.634132	KCl_6h
chr14:20694840-20695789	116.759	-0.173663	0.190837	-0.910007	0.362819	0.73712	KCl_6h
chr14:20697060-20697275	26.1203	-0.704237	0.395495	-1.78065	0.0749701	0.391193	KCl_6h
chr14:20702748-20703250	37.7929	0.284414	0.293841	0.967917	0.333086	0.715205	KCl_6h
chr14:20707188-20708019	104.889	-0.114498	0.218864	-0.523146	0.600873	0.875769	KCl_6h
chr14:20734090-20734834	152.267	0.114764	0.161187	0.711994	0.476469	0.811465	KCl_6h
chr14:20766055-20766215	16.5583	0.353826	0.437206	0.809287	0.41835	0.775675	KCl_6h
chr14:20793247-20793504	25.1329	-0.917726	0.430713	-2.13072	0.0331126	0.265296	KCl_6h
chr14:20793638-20794481	95.1978	0.326565	0.199649	1.6357	0.101903	0.44718	KCl_6h
chr14:20796799-20796935	16.2299	0.0255794	0.477736	0.053543	0.957299	0.988879	KCl_6h
chr14:20805083-20805740	55.5048	-0.260218	0.423243	-0.614819	0.538674	0.845854	KCl_6h
chr14:20836598-20836816	15.4854	0.370647	0.484724	0.764655	0.444477	0.792371	KCl_6h
chr14:20891965-20892407	44.2885	0.969203	0.342668	2.82841	0.00467805	0.0925586	KCl_6h
chr14:20914509-20914723	21.6358	0.810704	0.46826	1.73131	0.0833961	0.409444	KCl_6h
chr14:20928869-20929747	385.828	0.243262	0.118016	2.06126	0.0392779	0.28868	KCl_6h
chr14:20967010-20967477	23.8449	0.544703	0.381587	1.42747	0.153445	0.530183	KCl_6h
chr14:20971030-20971306	29.4978	-0.583307	0.419875	-1.38924	0.16476	0.544467	KCl_6h
chr14:21019104-21019251	18.0555	-0.95109	0.473733	-2.00765	0.0446805	0.306772	KCl_6h
chr14:21051829-21053053	220.36	-0.00319897	0.158227	-0.0202176	0.98387	0.995962	KCl_6h
chr14:21065934-21066050	11.2366	1.04106	0.527483	1.97363	0.048424	0.318974	KCl_6h
chr14:21075699-21076538	118.544	0.227154	0.189897	1.1962	0.231619	0.624327	KCl_6h
chr14:21137021-21137168	17.652	-0.196648	0.453215	-0.433897	0.664363	0.90278	KCl_6h
chr14:21221843-21222000	10.2629	1.08715	0.604606	1.79811	0.0721588	0.384629	KCl_6h
chr14:21252261-21252887	131.146	0.217739	0.176098	1.23646	0.216286	0.608272	KCl_6h
chr14:21253434-21253828	45.586	0.225341	0.280221	0.804157	0.421306	0.777621	KCl_6h
chr14:21369014-21369510	97.3533	0.00251311	0.20665	0.0121612	0.990297	0.997481	KCl_6h
chr14:21410754-21411359	38.441	0.438854	0.339905	1.29111	0.196666	0.584572	KCl_6h
chr14:21439725-21440058	20.2411	-0.162083	0.473418	-0.342368	0.732074	0.929015	KCl_6h
chr14:21488713-21489474	64.7467	-0.540393	0.274983	-1.96519	0.0493923	0.322086	KCl_6h
chr14:21499700-21501229	821.732	0.262489	0.0749142	3.50387	0.000458554	0.0221952	KCl_6h
chr14:21610366-21610486	13.1488	0.0457549	0.502595	0.0910374	0.927463	0.985299	KCl_6h
chr14:21706867-21707662	65.3424	0.481239	0.247605	1.94358	0.0519466	0.329358	KCl_6h
chr14:21741885-21742107	34.4641	-0.226948	0.323896	-0.700682	0.483502	0.815677	KCl_6h
chr14:21750360-21751565	105.609	-0.293432	0.208888	-1.40474	0.160099	0.539025	KCl_6h
chr14:21830800-21831894	184.537	-0.202563	0.155647	-1.30143	0.193113	0.580336	KCl_6h
chr14:21847563-21847847	20.0045	0.383695	0.51906	0.739211	0.459779	0.801623	KCl_6h
chr14:21848664-21849134	89.6718	-0.262943	0.207556	-1.26685	0.205209	0.59566	KCl_6h
chr14:21927954-21928143	10.4108	1.5096	0.624962	2.41551	0.0157133	0.179818	KCl_6h
chr14:21944946-21945292	22.1202	0.13431	0.415608	0.323165	0.74657	0.933432	KCl_6h
chr14:21987505-21988538	163.742	-0.07745	0.159006	-0.487089	0.626195	0.887488	KCl_6h
chr14:22020946-22021147	19.8951	-0.501667	0.499976	-1.00338	0.315676	0.700646	KCl_6h
chr14:22037409-22037852	30.3428	-0.799813	0.360493	-2.21866	0.0265097	0.236728	KCl_6h
chr14:22046385-22046700	21.2628	0.184716	0.435001	0.424634	0.671104	0.905496	KCl_6h
chr14:22052264-22052550	24.4531	0.497349	0.381884	1.30236	0.192795	0.580194	KCl_6h
chr14:22213687-22213950	22.0147	-0.684972	0.452902	-1.51241	0.130431	0.495306	KCl_6h
chr14:22323612-22323862	17.8946	-0.777424	0.485925	-1.59988	0.109624	0.461111	KCl_6h
chr14:22353687-22353903	19.1581	-0.729522	0.505569	-1.44297	0.149028	0.524112	KCl_6h
chr14:22357946-22358465	26.2626	-0.204773	0.405454	-0.505046	0.613526	0.881649	KCl_6h
chr14:22445482-22445808	12.4824	-0.423721	0.629115	-0.67352	0.500617	0.826442	KCl_6h
chr14:22649583-22649910	21.194	-0.0116818	0.422217	-0.0276678	0.977927	0.994219	KCl_6h
chr14:22680172-22680583	35.3747	0.451111	0.341762	1.31996	0.186849	0.572768	KCl_6h
chr14:22738670-22738923	15.0785	-0.940691	0.552102	-1.70383	0.0884121	0.420222	KCl_6h
chr14:22745247-22746432	115.85	0.670513	0.184947	3.62544	0.000288471	0.01632	KCl_6h
chr14:22808352-22808566	29.7853	0.537275	0.345241	1.55623	0.119653	0.477627	KCl_6h
chr14:23052957-23053421	27.0941	-0.0293143	0.359695	-0.0814976	0.935046	0.985299	KCl_6h
chr14:23094724-23095249	30.6986	0.689419	0.395322	1.74395	0.0811685	0.40527	KCl_6h
chr14:23194804-23195080	19.4488	-0.129795	0.471219	-0.275445	0.782974	0.946312	KCl_6h
chr14:23290732-23290958	13.3588	-0.0975683	0.55367	-0.176221	0.86012	0.969863	KCl_6h
chr14:23401126-23401535	25.3159	0.10651	0.431292	0.246956	0.804942	0.953627	KCl_6h
chr14:23429160-23429281	13.0081	0.457285	0.597682	0.765098	0.444213	0.792208	KCl_6h
chr14:23502556-23502772	21.4641	-0.164221	0.452201	-0.36316	0.716485	0.923586	KCl_6h
chr14:23529874-23530126	18.6883	0.381479	0.453714	0.840791	0.400465	0.762908	KCl_6h
chr14:23576054-23576202	18.8383	-0.90473	0.448055	-2.01924	0.0434623	0.302117	KCl_6h
chr14:23583349-23583504	17.0605	0.179334	0.500203	0.358523	0.719952	0.924584	KCl_6h
chr14:23848634-23848972	25.1317	-0.535682	0.438571	-1.22143	0.221925	0.614165	KCl_6h
chr14:23885539-23886067	34.4319	0.104049	0.417638	0.249136	0.803255	0.952846	KCl_6h
chr14:23911133-23911384	15.4668	1.52227	0.586187	2.59691	0.00940676	0.136295	KCl_6h
chr14:23966504-23966826	16.0402	1.83412	0.492201	3.72636	0.000194266	0.0122932	KCl_6h
chr14:24004016-24005212	123.549	-0.162495	0.183921	-0.883506	0.376963	0.74723	KCl_6h
chr14:24182059-24182399	27.2514	-0.773307	0.42287	-1.82871	0.0674432	0.371506	KCl_6h
chr14:24205242-24205446	12.7468	-0.586677	0.618953	-0.947855	0.343203	0.722634	KCl_6h
chr14:24205606-24205907	28.2899	-0.427741	0.441033	-0.969863	0.332115	0.714484	KCl_6h
chr14:24232859-24233187	23.7222	-0.431236	0.418285	-1.03096	0.302559	0.689983	KCl_6h
chr14:24245009-24246079	89.2708	0.159688	0.224672	0.710761	0.477232	0.811847	KCl_6h
chr14:24262922-24263321	42.4301	0.0883723	0.310436	0.284671	0.775896	0.943794	KCl_6h
chr14:24486828-24487214	48.2953	-0.218023	0.271425	-0.803254	0.421828	0.777795	KCl_6h
chr14:24490426-24491363	112.058	-0.174329	0.197371	-0.883256	0.377098	0.74723	KCl_6h
chr14:24500566-24501038	29.8617	0.426909	0.350709	1.21727	0.2235	0.61572	KCl_6h
chr14:24526098-24526333	20.3299	-0.159287	0.418157	-0.380926	0.703258	0.918827	KCl_6h
chr14:24550966-24551500	77.9878	-0.383201	0.228055	-1.6803	0.092899	0.429415	KCl_6h
chr14:24578486-24579345	141.446	-0.164811	0.171507	-0.960956	0.336574	0.717811	KCl_6h
chr14:24587156-24587455	16.5873	0.58971	0.511365	1.15321	0.248826	0.642513	KCl_6h
chr14:24612750-24612932	13.0422	-0.216688	0.535165	-0.404899	0.685552	0.9114	KCl_6h
chr14:24617160-24617916	98.3272	-0.889562	0.230427	-3.8605	0.000113155	0.00848647	KCl_6h
chr14:24650781-24651093	16.7856	0.0434162	0.502664	0.0863721	0.931171	0.985299	KCl_6h
chr14:24731919-24732387	38.5341	0.389831	0.321393	1.21294	0.225152	0.617612	KCl_6h
chr14:24778931-24779683	158.256	0.151205	0.16161	0.935618	0.34947	0.727428	KCl_6h
chr14:24793504-24794078	45.9121	-0.554232	0.33212	-1.66877	0.095163	0.433441	KCl_6h
chr14:24841875-24842338	43.7238	0.306681	0.30498	1.00558	0.314618	0.699641	KCl_6h
chr14:24908443-24908706	23.515	-0.0048795	0.443301	-0.0110072	0.991218	0.997725	KCl_6h
chr14:24911668-24911906	16.8749	-0.910535	0.508027	-1.7923	0.0730857	0.387319	KCl_6h
chr14:24939507-24940102	60.8484	0.10398	0.386956	0.268712	0.788151	0.948039	KCl_6h
chr14:24960095-24960502	46.3587	-0.485153	0.342727	-1.41557	0.156903	0.535357	KCl_6h
chr14:24993849-24994065	17.6899	-0.256423	0.548084	-0.467853	0.63989	0.893416	KCl_6h
chr14:25015459-25015786	26.762	0.216648	0.385405	0.562131	0.574027	0.862634	KCl_6h
chr14:25108646-25109234	44.8542	0.33086	0.315425	1.04893	0.294208	0.683185	KCl_6h
chr14:25135484-25135724	24.0577	0.242691	0.421026	0.576428	0.564326	0.858644	KCl_6h
chr14:25226140-25227001	145.178	0.481914	0.175423	2.74716	0.00601145	0.106362	KCl_6h
chr14:25236814-25236992	12.3318	1.27208	0.611296	2.08096	0.0374372	0.282537	KCl_6h
chr14:25317696-25318601	148.297	0.349579	0.193882	1.80305	0.0713806	0.382459	KCl_6h
chr14:25371673-25371994	39.2282	0.0872568	0.321533	0.271377	0.786101	0.947663	KCl_6h
chr14:25377780-25379163	153.901	0.265356	0.172591	1.53748	0.124175	0.485302	KCl_6h
chr14:25421327-25422107	78.9339	-0.0898882	0.237004	-0.379268	0.704489	0.919218	KCl_6h
chr14:25457403-25458043	122.823	0.267716	0.196198	1.36452	0.172403	0.553991	KCl_6h
chr14:25458854-25459681	78.7452	0.12931	0.206517	0.626146	0.531219	0.841765	KCl_6h
chr14:25461304-25461537	27.1407	-0.820804	0.404073	-2.03133	0.0422217	0.298433	KCl_6h
chr14:25478605-25479069	48.9273	0.0619903	0.273974	0.226264	0.820996	0.958177	KCl_6h
chr14:25493342-25493680	28.0959	0.827693	0.35888	2.30632	0.0210926	0.209194	KCl_6h
chr14:25496204-25496361	16.3362	-1.18641	0.54491	-2.17726	0.029461	0.250154	KCl_6h
chr14:25527352-25527665	27.6232	1.71776	0.454718	3.77763	0.000158327	0.0104589	KCl_6h
chr14:25549814-25550106	17.4438	0.780113	0.432435	1.804	0.0712313	0.382121	KCl_6h
chr14:25550306-25550730	34.9406	-0.316639	0.348858	-0.907645	0.364066	0.738092	KCl_6h
chr14:25565830-25565981	17.5994	0.312218	0.463963	0.672937	0.500987	0.826675	KCl_6h
chr14:25585529-25586280	86.7461	-0.0718743	0.234924	-0.305947	0.759645	0.938235	KCl_6h
chr14:25587475-25587980	63.8815	-0.483367	0.276455	-1.74845	0.0803868	0.403275	KCl_6h
chr14:25607202-25608399	150.756	0.0499136	0.16196	0.308185	0.757941	0.937415	KCl_6h
chr14:25633916-25634290	22.4688	0.596202	0.380861	1.56541	0.117488	0.473762	KCl_6h
chr14:25636334-25636648	28.7608	-0.4453	0.399979	-1.11331	0.265576	0.658275	KCl_6h
chr14:25693830-25694423	110.31	0.190807	0.206115	0.925729	0.354587	0.73051	KCl_6h
chr14:25734815-25735328	38.6765	-0.480783	0.325385	-1.47758	0.13952	0.508561	KCl_6h
chr14:25736647-25736929	26.685	-0.121231	0.392736	-0.308684	0.757562	0.937325	KCl_6h
chr14:25740106-25740626	51.1052	0.0253852	0.299805	0.0846724	0.932522	0.985299	KCl_6h
chr14:25756382-25756686	27.8572	0.156687	0.360004	0.435237	0.66339	0.902184	KCl_6h
chr14:25765923-25766305	40.8468	-0.1399	0.385455	-0.362948	0.716644	0.923692	KCl_6h
chr14:25768430-25769515	92.9262	0.324498	0.205904	1.57597	0.115033	0.46986	KCl_6h
chr14:25816520-25816668	14.0719	-0.254823	0.570992	-0.446281	0.655394	0.89902	KCl_6h
chr14:25832428-25832652	20.6287	1.08976	0.46801	2.3285	0.0198856	0.202701	KCl_6h
chr14:25873061-25873345	24.8927	-0.546223	0.42729	-1.27834	0.201129	0.59037	KCl_6h
chr14:25926899-25927742	1.00654	0.108611	1.52837	0.0710629	0.943348	0.985299	KCl_6h
chr14:25978663-25979182	1.00654	0.108611	1.52837	0.0710629	0.943348	0.985299	KCl_6h
chr14:26066754-26067501	1.00654	0.108611	1.52837	0.0710629	0.943348	0.985299	KCl_6h
chr14:26118441-26119020	1.00654	0.108611	1.52837	0.0710629	0.943348	0.985299	KCl_6h
chr14:26206354-26207101	1.00654	0.108611	1.52837	0.0710629	0.943348	0.985299	KCl_6h
chr14:26258102-26258614	1.00654	0.108611	1.52837	0.0710629	0.943348	0.985299	KCl_6h
chr14:26303195-26303414	24.6335	0.445937	0.380963	1.17055	0.241779	0.635455	KCl_6h
chr14:26491285-26491414	17.3561	0.384947	0.475887	0.808904	0.41857	0.775863	KCl_6h
chr14:26533945-26535256	108.702	-0.0281551	0.211349	-0.133216	0.894023	0.980333	KCl_6h
chr14:26579293-26580179	93.9408	0.597431	0.200077	2.98601	0.00282645	0.0678303	KCl_6h
chr14:26637660-26638576	295.92	0.00712399	0.130413	0.0546265	0.956436	0.988621	KCl_6h
chr14:26669172-26670194	81.9047	-0.0667407	0.241357	-0.276523	0.782146	0.946078	KCl_6h
chr14:26969878-26970924	232.62	0.335354	0.139127	2.41042	0.0159342	0.180964	KCl_6h
chr14:27029728-27030192	41.6442	0.355605	0.290391	1.22457	0.220736	0.612637	KCl_6h
chr14:27038780-27039579	75.0566	0.166238	0.223735	0.743011	0.457475	0.800455	KCl_6h
chr14:27096875-27097088	18.3566	0.0943141	0.509036	0.18528	0.85301	0.967609	KCl_6h
chr14:27166595-27167613	112.173	0.161665	0.215743	0.749341	0.453652	0.797851	KCl_6h
chr14:27187139-27187410	27.3788	-0.200657	0.374811	-0.535354	0.592405	0.870987	KCl_6h
chr14:27200885-27201357	25.9323	-0.656217	0.438147	-1.49771	0.134209	0.501257	KCl_6h
chr14:27269828-27270066	18.9389	-0.134747	0.438142	-0.307542	0.758431	0.937584	KCl_6h
chr14:27332445-27332690	25.1712	-0.296765	0.414158	-0.71655	0.473652	0.8099	KCl_6h
chr14:27428514-27429738	181.85	-0.0673938	0.145321	-0.463759	0.64282	0.894092	KCl_6h
chr14:27508063-27508786	98.7347	0.0536949	0.196682	0.273003	0.784851	0.947137	KCl_6h
chr14:27544043-27544315	26.1513	-0.666116	0.438118	-1.5204	0.12841	0.492343	KCl_6h
chr14:27622092-27622848	134.702	0.19241	0.198074	0.971408	0.331345	0.714163	KCl_6h
chr14:27623429-27623783	38.9502	-0.0515184	0.323437	-0.159284	0.873445	0.974789	KCl_6h
chr14:27695907-27696100	13.9743	-0.149908	0.527235	-0.284329	0.776158	0.943795	KCl_6h
chr14:27798491-27799049	34.0904	0.523488	0.344291	1.52048	0.128391	0.492303	KCl_6h
chr14:27808073-27808493	19.4628	-0.377632	0.484376	-0.779625	0.435612	0.786623	KCl_6h
chr14:27821991-27822230	16.8167	0.397098	0.473914	0.837912	0.40208	0.76391	KCl_6h
chr14:27847060-27847261	13.9969	0.810375	0.518651	1.56247	0.118178	0.474943	KCl_6h
chr14:27876189-27876349	10.6039	0.793223	0.570722	1.38986	0.164572	0.544326	KCl_6h
chr14:28030956-28031186	21.3448	-0.275269	0.475877	-0.578445	0.562964	0.858134	KCl_6h
chr14:28057615-28058314	51.3194	0.232029	0.281614	0.823926	0.409982	0.769735	KCl_6h
chr14:28155842-28156004	11.7721	0.0168647	0.646133	0.026101	0.979177	0.994773	KCl_6h
chr14:28164694-28165380	49.3345	0.193547	0.328125	0.589856	0.555287	0.854295	KCl_6h
chr14:28410847-28411105	14.0781	-0.200682	0.5303	-0.378432	0.70511	0.919321	KCl_6h
chr14:28419107-28419369	13.122	0.149765	0.59786	0.250502	0.802199	0.95257	KCl_6h
chr14:28475066-28475448	40.4491	-0.138756	0.307821	-0.450769	0.652156	0.89787	KCl_6h
chr14:28505788-28506002	13.6655	-0.421376	0.542051	-0.777374	0.436938	0.787248	KCl_6h
chr14:28535817-28536392	43.8378	0.333786	0.306927	1.08751	0.276811	0.668336	KCl_6h
chr14:28675561-28675814	25.3351	-0.181587	0.424777	-0.427489	0.669023	0.904548	KCl_6h
chr14:28781625-28781966	22.8268	0.765735	0.410871	1.86369	0.0623656	0.357862	KCl_6h
chr14:28861240-28861473	14.0426	0.560837	0.527795	1.0626	0.287962	0.677795	KCl_6h
chr14:28865013-28865296	25.7032	-0.0347456	0.401358	-0.0865703	0.931013	0.985299	KCl_6h
chr14:28932928-28933193	12.4485	-0.132247	0.656779	-0.201357	0.84042	0.963753	KCl_6h
chr14:28948254-28948935	48.3609	0.107375	0.284897	0.376892	0.706254	0.919719	KCl_6h
chr14:28958502-28959224	85.0038	0.532111	0.212181	2.50782	0.0121478	0.157303	KCl_6h
chr14:29028909-29029271	20.6263	0.134471	0.462018	0.291051	0.771012	0.941935	KCl_6h
chr14:29040656-29040843	22.9606	-0.49392	0.454608	-1.08648	0.277269	0.668761	KCl_6h
chr14:29085656-29086072	25.8032	0.65324	0.387422	1.68612	0.0917728	0.4272	KCl_6h
chr14:29144166-29144429	21.0724	1.02524	0.40478	2.53283	0.0113146	0.151045	KCl_6h
chr14:29179106-29179377	27.4269	-0.542438	0.42475	-1.27707	0.201576	0.590921	KCl_6h
chr14:29296094-29296627	39.3429	0.768797	0.336229	2.28653	0.0222235	0.215501	KCl_6h
chr14:29435154-29435643	20.4134	1.43119	0.515778	2.77482	0.0055232	0.101805	KCl_6h
chr14:29443337-29443532	9.70189	-0.0750539	0.599685	-0.125155	0.9004	0.982557	KCl_6h
chr14:29480925-29481178	18.3536	-0.110496	0.478424	-0.230958	0.817347	0.957063	KCl_6h
chr14:29481985-29482591	63.9624	0.109927	0.258144	0.425836	0.670228	0.905041	KCl_6h
chr14:29650578-29650869	18.717	0.384192	0.463772	0.828407	0.40744	0.767736	KCl_6h
chr14:29696101-29696425	36.5036	0.415227	0.334459	1.24149	0.214426	0.606139	KCl_6h
chr14:29721584-29722899	137.127	0.284565	0.15718	1.81044	0.0702274	0.379595	KCl_6h
chr14:29814837-29814986	11.1613	-0.277084	0.631949	-0.43846	0.661053	0.901023	KCl_6h
chr14:29968051-29968746	218.84	-0.0385793	0.15267	-0.252698	0.800502	0.952198	KCl_6h
chr14:29978290-29978986	77.893	0.00773756	0.25183	0.0307253	0.975489	0.993278	KCl_6h
chr14:30009942-30010219	11.7645	-3.01603	0.839071	-3.59449	0.000325022	0.0176955	KCl_6h
chr14:30011997-30012149	13.2866	0.119147	0.612013	0.19468	0.845643	0.965285	KCl_6h
chr14:30056046-30056739	128.551	0.16098	0.186594	0.86273	0.388286	0.755474	KCl_6h
chr14:30105615-30105946	30.8192	0.553353	0.367962	1.50383	0.132625	0.498577	KCl_6h
chr14:30137099-30137351	28.8435	-0.625631	0.368733	-1.6967	0.089753	0.423006	KCl_6h
chr14:30196111-30196544	20.6725	0.485837	0.428024	1.13507	0.256346	0.649565	KCl_6h
chr14:30255780-30256175	47.5695	0.955965	0.303934	3.14531	0.00165912	0.0493672	KCl_6h
chr14:30353359-30353954	43.1775	-0.125402	0.30951	-0.405163	0.685357	0.911347	KCl_6h
chr14:30459999-30460170	14.1324	-0.00396271	0.563924	-0.00702703	0.994393	0.998303	KCl_6h
chr14:30479259-30479917	154.177	-0.385022	0.173114	-2.22409	0.0261423	0.234881	KCl_6h
chr14:30541414-30541946	35.9116	0.387536	0.358516	1.08094	0.279722	0.671222	KCl_6h
chr14:30548748-30549678	109.01	0.442016	0.193235	2.28745	0.0221695	0.215381	KCl_6h
chr14:30574179-30574451	16.8152	-0.350602	0.445566	-0.786869	0.431358	0.783891	KCl_6h
chr14:30586755-30587495	52.4521	-0.313862	0.304306	-1.0314	0.302353	0.689927	KCl_6h
chr14:30593472-30594065	44.4446	0.531464	0.312703	1.69958	0.0892102	0.422111	KCl_6h
chr14:30651070-30651313	28.1946	-0.328707	0.464357	-0.707874	0.479023	0.812705	KCl_6h
chr14:30654106-30654664	52.2416	0.0344026	0.309758	0.111063	0.911567	0.985299	KCl_6h
chr14:30672031-30672285	50.242	-0.0386409	0.279594	-0.138203	0.89008	0.979371	KCl_6h
chr14:30695742-30695865	14.5522	0.233175	0.462276	0.504406	0.613976	0.881899	KCl_6h
chr14:30715149-30716644	147.729	0.380165	0.158054	2.40528	0.01616	0.182286	KCl_6h
chr14:30825388-30826040	111.457	0.318678	0.188497	1.69063	0.0909077	0.425508	KCl_6h
chr14:30951057-30951727	221.589	0.115954	0.145171	0.79874	0.424441	0.779731	KCl_6h
chr14:30974275-30974582	21.8703	0.84204	0.41509	2.02857	0.0425018	0.299337	KCl_6h
chr14:31001164-31002013	93.1935	0.0387428	0.200014	0.1937	0.846411	0.965494	KCl_6h
chr14:31018738-31019649	145.244	0.251786	0.165694	1.51959	0.128615	0.492392	KCl_6h
chr14:31128747-31129247	282.869	0.20557	0.122475	1.67846	0.0932575	0.430098	KCl_6h
chr14:31130810-31131293	69.0321	0.0562229	0.231481	0.242884	0.808095	0.954367	KCl_6h
chr14:31134092-31134437	23.301	-0.698209	0.44531	-1.56792	0.1169	0.472686	KCl_6h
chr14:31206066-31206241	11.9516	-1.15246	0.635853	-1.81247	0.0699136	0.37891	KCl_6h
chr14:31206492-31207075	70.28	-0.223282	0.24945	-0.895098	0.370735	0.742633	KCl_6h
chr14:31234079-31234252	19.3729	-0.213773	0.452982	-0.471924	0.636981	0.89198	KCl_6h
chr14:31250854-31251819	127.981	-0.153197	0.185423	-0.826207	0.408687	0.76868	KCl_6h
chr14:31268350-31268978	66.5676	0.417688	0.231787	1.80203	0.0715403	0.382814	KCl_6h
chr14:31336299-31337108	268.426	0.225304	0.138738	1.62395	0.104386	0.451298	KCl_6h
chr14:31435407-31436390	162.645	0.379771	0.153071	2.48101	0.0131011	0.163238	KCl_6h
chr14:31494783-31495432	101.135	-0.0169468	0.197094	-0.0859833	0.93148	0.985299	KCl_6h
chr14:31640747-31641442	209.445	0.0473325	0.145099	0.326208	0.744267	0.932791	KCl_6h
chr14:31656969-31657088	11.9105	0.519944	0.570003	0.912179	0.361674	0.736393	KCl_6h
chr14:31661605-31662584	151.08	0.360752	0.165962	2.17371	0.029727	0.250889	KCl_6h
chr14:31669504-31670046	35.8176	-0.0716671	0.319638	-0.224214	0.822591	0.958735	KCl_6h
chr14:31768452-31768893	22.8479	1.74376	0.399315	4.36689	1.26029e-05	0.00193236	KCl_6h
chr14:31780778-31781138	16.3178	0.184128	0.49307	0.373432	0.708827	0.920727	KCl_6h
chr14:31781583-31782047	37.8639	0.0916096	0.358244	0.255718	0.798168	0.951499	KCl_6h
chr14:31830066-31831149	318.879	0.324047	0.118353	2.73797	0.00618191	0.107811	KCl_6h
chr14:31857740-31857917	17.1123	0.909346	0.508807	1.78721	0.0739029	0.388948	KCl_6h
chr14:31902081-31902282	10.9299	1.10239	0.566318	1.9466	0.0515826	0.328326	KCl_6h
chr14:31933522-31934281	122.878	0.0959809	0.178771	0.536893	0.591342	0.870325	KCl_6h
chr14:31934564-31934926	22.9919	0.542159	0.37814	1.43375	0.151643	0.52813	KCl_6h
chr14:31955019-31955253	22.4268	-0.351652	0.450593	-0.78042	0.435144	0.786406	KCl_6h
chr14:32003062-32003248	20.2577	0.37346	0.44647	0.836472	0.402889	0.764182	KCl_6h
chr14:32016876-32017479	97.7829	-0.187697	0.190552	-0.985021	0.324614	0.708584	KCl_6h
chr14:32032596-32032780	19.2893	-0.349865	0.477733	-0.732345	0.463958	0.803849	KCl_6h
chr14:32076990-32077162	13.3264	-0.119315	0.59411	-0.20083	0.840832	0.963771	KCl_6h
chr14:32085154-32086013	204.513	0.240409	0.152227	1.57928	0.114271	0.468545	KCl_6h
chr14:32159558-32160277	141	-0.142828	0.177018	-0.80686	0.419747	0.776434	KCl_6h
chr14:32201545-32202397	64.7797	0.147682	0.251219	0.58786	0.556626	0.854802	KCl_6h
chr14:32321741-32322089	28.2884	0.513779	0.351723	1.46075	0.144084	0.515511	KCl_6h
chr14:32336642-32336907	19.8752	0.267658	0.407557	0.656737	0.51135	0.831879	KCl_6h
chr14:32423748-32423862	8.01768	-0.775312	0.680421	-1.13946	0.254512	0.6476	KCl_6h
chr14:32439793-32440070	21.9169	-1.09214	0.460967	-2.36923	0.0178249	0.190909	KCl_6h
chr14:32464627-32465095	21.99	-0.120402	0.405909	-0.296623	0.766754	0.940371	KCl_6h
chr14:32472989-32473291	23.4202	0.432023	0.391872	1.10246	0.270261	0.662989	KCl_6h
chr14:32482163-32482336	18.6255	-0.0508993	0.455665	-0.111703	0.911059	0.985299	KCl_6h
chr14:32513252-32514047	129.672	0.114277	0.170045	0.67204	0.501558	0.827002	KCl_6h
chr14:32530837-32531162	25.5087	-0.207987	0.398581	-0.521819	0.601797	0.876138	KCl_6h
chr14:32536855-32537084	29.8165	0.226775	0.354516	0.639674	0.522384	0.837064	KCl_6h
chr14:32587127-32587273	15.3054	-0.134071	0.498762	-0.268809	0.788077	0.948039	KCl_6h
chr14:32599392-32599565	11.4599	-0.597493	0.578556	-1.03273	0.301729	0.689742	KCl_6h
chr14:32683975-32684557	37.6556	0.792723	0.364494	2.17486	0.0296405	0.250462	KCl_6h
chr14:32856734-32857275	44.9443	0.35574	0.310381	1.14614	0.251737	0.645602	KCl_6h
chr14:32889212-32889566	30.5768	-1.00662	0.440729	-2.28399	0.0223721	0.21594	KCl_6h
chr14:32896966-32897262	20.3408	-1.0734	0.490889	-2.18664	0.028769	0.247047	KCl_6h
chr14:32906485-32906997	44.0988	0.603342	0.307996	1.95893	0.0501215	0.323956	KCl_6h
chr14:32934088-32934346	21.6058	0.14295	0.446515	0.320145	0.748858	0.934026	KCl_6h
chr14:32994997-32995385	28.0462	0.566908	0.340762	1.66365	0.0961827	0.435856	KCl_6h
chr14:33063015-33063276	14.2529	-0.725976	0.60045	-1.20905	0.226642	0.619255	KCl_6h
chr14:33081340-33081922	35.777	-0.252828	0.365387	-0.691947	0.488971	0.819215	KCl_6h
chr14:33082149-33082433	15.1734	1.08153	0.461958	2.34118	0.019223	0.199092	KCl_6h
chr14:33131338-33131580	16.3418	-0.665941	0.537202	-1.23965	0.215106	0.606886	KCl_6h
chr14:33213760-33214182	36.1267	0.0903715	0.347715	0.259901	0.79494	0.95014	KCl_6h
chr14:33296740-33297121	35.5702	-0.0816322	0.379683	-0.215001	0.829767	0.961002	KCl_6h
chr14:33303466-33303784	34.533	0.0255992	0.326662	0.0783661	0.937537	0.985299	KCl_6h
chr14:33313694-33313940	32.2006	-0.0187542	0.336484	-0.0557359	0.955552	0.988285	KCl_6h
chr14:33318090-33318361	28.7866	-0.271772	0.378179	-0.718632	0.472368	0.808928	KCl_6h
chr14:33319500-33320470	87.5103	0.229101	0.2156	1.06262	0.287954	0.677795	KCl_6h
chr14:33328466-33328728	19.419	-1.21948	0.466408	-2.61462	0.00893258	0.132364	KCl_6h
chr14:33367492-33367618	11.4888	-0.291635	0.606073	-0.481187	0.630384	0.889751	KCl_6h
chr14:33371331-33371585	32.4018	-0.0800529	0.331024	-0.241834	0.808908	0.954417	KCl_6h
chr14:33446670-33447598	265.448	-0.0838808	0.125929	-0.666097	0.505349	0.828922	KCl_6h
chr14:33488301-33488510	22.4737	-0.068393	0.453499	-0.150812	0.880124	0.976556	KCl_6h
chr14:33513875-33514213	32.6001	0.141666	0.383902	0.369017	0.712115	0.921754	KCl_6h
chr14:33521529-33521810	25.5913	-0.289447	0.406517	-0.712017	0.476454	0.811465	KCl_6h
chr14:33525467-33526027	61.64	-0.258154	0.272761	-0.946448	0.34392	0.723108	KCl_6h
chr14:33531391-33531713	27.0306	1.87846	0.390738	4.80746	1.52857e-06	0.000429492	KCl_6h
chr14:33549973-33550247	20.0424	-0.0325273	0.453285	-0.0717589	0.942794	0.985299	KCl_6h
chr14:33632921-33633139	15.6222	0.049583	0.505806	0.0980279	0.92191	0.985299	KCl_6h
chr14:33673841-33673974	12.0932	0.583942	0.518395	1.12644	0.259978	0.65288	KCl_6h
chr14:33683677-33684086	42.3119	0.0779355	0.323982	0.240555	0.8099	0.954731	KCl_6h
chr14:33689112-33689342	15.8442	-1.27506	0.58443	-2.18171	0.029131	0.248828	KCl_6h
chr14:33691674-33692106	32.1217	-0.589712	0.377397	-1.56258	0.118152	0.474937	KCl_6h
chr14:33734521-33734839	23.4105	0.133729	0.42224	0.316713	0.751461	0.934932	KCl_6h
chr14:33797639-33798213	35.0337	-0.169554	0.361769	-0.468679	0.639299	0.893288	KCl_6h
chr14:33824407-33824825	47.2543	0.070105	0.315924	0.221904	0.824388	0.959342	KCl_6h
chr14:33832942-33833265	14.9545	-0.00183523	0.498432	-0.003682	0.997062	0.998932	KCl_6h
chr14:33883178-33883430	24.4307	-0.322833	0.454324	-0.71058	0.477344	0.811981	KCl_6h
chr14:33920657-33921069	57.1031	-0.331973	0.290554	-1.14255	0.253224	0.646745	KCl_6h
chr14:33923165-33923906	71.7696	0.0292435	0.237959	0.122893	0.902192	0.982974	KCl_6h
chr14:34080394-34080781	50.619	-0.472881	0.269283	-1.75608	0.0790752	0.40065	KCl_6h
chr14:34140026-34140693	43.0289	0.146247	0.340221	0.42986	0.667298	0.904067	KCl_6h
chr14:34179376-34179727	30.6701	0.55237	0.407322	1.3561	0.175067	0.557578	KCl_6h
chr14:34200709-34201668	61.1957	-0.412191	0.277349	-1.48618	0.137232	0.505665	KCl_6h
chr14:34235119-34235274	19.2668	-0.238148	0.483215	-0.492841	0.622125	0.885751	KCl_6h
chr14:34310269-34311220	307.551	0.0633977	0.11393	0.556463	0.577894	0.86409	KCl_6h
chr14:34330536-34331043	31.9137	-1.22628	0.47007	-2.60871	0.00908839	0.133897	KCl_6h
chr14:34331887-34332188	22.9512	-0.528881	0.409408	-1.29182	0.19642	0.584364	KCl_6h
chr14:34332570-34332854	29.9393	-0.270383	0.371181	-0.72844	0.466344	0.805008	KCl_6h
chr14:34363795-34364385	55.4521	0.0927758	0.304805	0.304377	0.76084	0.938592	KCl_6h
chr14:34378873-34379112	16.1088	-0.45236	0.536645	-0.842941	0.399261	0.761983	KCl_6h
chr14:34412645-34412815	16.1976	0.0045222	0.58644	0.00771128	0.993847	0.998214	KCl_6h
chr14:34453841-34454113	31.6585	-0.00457733	0.354659	-0.0129063	0.989703	0.997362	KCl_6h
chr14:34501991-34503371	272.254	0.0286292	0.129278	0.221456	0.824738	0.959391	KCl_6h
chr14:34508328-34508886	49.6086	0.549224	0.291278	1.88557	0.0593531	0.349349	KCl_6h
chr14:34548554-34549696	135.156	0.116778	0.178013	0.656005	0.511821	0.832192	KCl_6h
chr14:34570398-34570622	28.1806	0.404629	0.410439	0.985843	0.32421	0.708161	KCl_6h
chr14:34575353-34575589	18.1495	-0.396498	0.468761	-0.845843	0.39764	0.761439	KCl_6h
chr14:34595829-34596089	15.5297	-1.09842	0.620634	-1.76983	0.0767557	0.395514	KCl_6h
chr14:34616765-34617171	60.7715	-0.414676	0.266466	-1.55621	0.119659	0.477627	KCl_6h
chr14:34673380-34674377	374.629	-0.0142018	0.110609	-0.128397	0.897835	0.98183	KCl_6h
chr14:34712203-34712591	18.9035	-1.04509	0.520776	-2.00679	0.0447725	0.307152	KCl_6h
chr14:34764170-34764537	23.8917	-0.0655526	0.492877	-0.133	0.894193	0.980385	KCl_6h
chr14:34769095-34769316	18.6219	-0.0198745	0.4458	-0.0445817	0.964441	0.990751	KCl_6h
chr14:34777948-34778110	19.7766	-0.18508	0.478463	-0.386821	0.698889	0.916701	KCl_6h
chr14:34781060-34781421	1.43736	-0.215695	1.31387	-0.164167	0.869599	0.973546	KCl_6h
chr14:34810829-34811115	49.758	0.206357	0.300019	0.687812	0.491571	0.820784	KCl_6h
chr14:34819386-34820607	190.133	-0.35958	0.171082	-2.10181	0.0355703	0.275317	KCl_6h
chr14:34823192-34823401	31.2318	-0.33796	0.371998	-0.9085	0.363614	0.737739	KCl_6h
chr14:34826013-34826341	46.3782	-0.7333	0.333104	-2.20142	0.0277066	0.242176	KCl_6h
chr14:34835596-34835748	16.645	0.118153	0.470305	0.251227	0.801639	0.952404	KCl_6h
chr14:34891842-34892571	90.0536	0.534767	0.221398	2.41541	0.0157177	0.179818	KCl_6h
chr14:34896255-34896787	57.6295	-0.306821	0.280911	-1.09224	0.27473	0.666938	KCl_6h
chr14:34919319-34919631	29.0774	0.16667	0.360583	0.462223	0.643921	0.894439	KCl_6h
chr14:34944713-34944894	20.3157	0.359779	0.420385	0.855832	0.39209	0.756982	KCl_6h
chr14:34946054-34946379	26.1067	0.0260317	0.428189	0.0607949	0.951523	0.986865	KCl_6h
chr14:34949752-34949932	14.8087	-0.982065	0.555857	-1.76676	0.0772686	0.396719	KCl_6h
chr14:34953738-34953861	15.1174	-0.401095	0.520502	-0.770593	0.440948	0.790206	KCl_6h
chr14:34960167-34960551	33.3739	-1.48872	0.421209	-3.5344	0.000408701	0.0206723	KCl_6h
chr14:34969136-34969761	64.9569	0.508341	0.232254	2.18872	0.0286169	0.246476	KCl_6h
chr14:35004654-35005026	21.8055	-0.362456	0.470287	-0.770713	0.440877	0.790206	KCl_6h
chr14:35027764-35028081	25.9079	0.601228	0.381288	1.57683	0.114834	0.469603	KCl_6h
chr14:35044808-35045162	30.5742	-0.0941604	0.338027	-0.278559	0.780583	0.945593	KCl_6h
chr14:35074340-35074958	75.5682	-0.120783	0.256709	-0.470504	0.637995	0.892658	KCl_6h
chr14:35112399-35112731	22.4921	-0.177064	0.415253	-0.426399	0.669817	0.904778	KCl_6h
chr14:35112923-35113225	15.9052	0.676848	0.487615	1.38808	0.165113	0.544482	KCl_6h
chr14:35122094-35122444	24.5003	0.298155	0.457843	0.651217	0.514907	0.833459	KCl_6h
chr14:35135161-35135295	11.8492	0.202199	0.60889	0.332077	0.739831	0.931149	KCl_6h
chr14:35167617-35167846	16.714	0.428405	0.4623	0.926682	0.354092	0.730367	KCl_6h
chr14:35228738-35228892	13.9225	0.255276	0.481527	0.530138	0.596016	0.873047	KCl_6h
chr14:35244734-35245117	33.3342	0.293855	0.353588	0.831067	0.405936	0.766772	KCl_6h
chr14:35250526-35250736	27.9996	0.260833	0.373898	0.697605	0.485424	0.816787	KCl_6h
chr14:35270308-35270543	28.2916	-0.371541	0.352401	-1.05431	0.291739	0.680953	KCl_6h
chr14:35358515-35358783	19.8226	-0.269841	0.452934	-0.595763	0.551334	0.852216	KCl_6h
chr14:35430213-35430772	40.8112	0.180776	0.305348	0.592035	0.553827	0.853495	KCl_6h
chr14:35573127-35573315	11.2365	-0.108803	0.656451	-0.165743	0.868359	0.973109	KCl_6h
chr14:35780228-35780872	28.3677	0.452527	0.40506	1.11719	0.263915	0.656766	KCl_6h
chr14:35792638-35793255	62.6568	0.0957776	0.242295	0.395293	0.692627	0.914328	KCl_6h
chr14:35795681-35796001	22.3195	-0.438671	0.434454	-1.0097	0.312637	0.698431	KCl_6h
chr14:35950291-35950784	19.7342	2.31968	0.478593	4.84687	1.25424e-06	0.000366735	KCl_6h
chr14:35990774-35991247	53.5377	0.974897	0.475906	2.04851	0.0405103	0.292647	KCl_6h
chr14:36048921-36049394	31.5491	0.215907	0.325422	0.663467	0.507031	0.829725	KCl_6h
chr14:36114486-36114917	21.1424	0.00512833	0.459558	0.0111593	0.991096	0.997688	KCl_6h
chr14:36135790-36136012	18.3223	0.562661	0.440743	1.27662	0.201736	0.591127	KCl_6h
chr14:36145199-36145586	28.1386	1.87266	0.405731	4.61552	3.92105e-06	0.00081943	KCl_6h
chr14:36183757-36183948	15.1807	-0.252574	0.521816	-0.484028	0.628366	0.88874	KCl_6h
chr14:36203899-36204171	27.595	-0.0579929	0.351614	-0.164933	0.868996	0.973297	KCl_6h
chr14:36212806-36213074	26.4253	-0.159354	0.425654	-0.374374	0.708126	0.92046	KCl_6h
chr14:36262130-36262610	39.8599	0.108462	0.365981	0.29636	0.766955	0.940487	KCl_6h
chr14:36502195-36502507	22.1408	-0.0311391	0.423118	-0.0735945	0.941333	0.985299	KCl_6h
chr14:36502639-36502898	14.3627	1.14349	0.577909	1.97867	0.0478534	0.316636	KCl_6h
chr14:36525609-36526120	27.1864	1.05197	0.442165	2.37914	0.0173533	0.188693	KCl_6h
chr14:36583468-36583606	18.3915	0.645327	0.447584	1.4418	0.149358	0.524272	KCl_6h
chr14:36611730-36611876	9.47871	2.70646	0.665297	4.06805	4.74077e-05	0.00495368	KCl_6h
chr14:36624171-36624403	24.3719	-0.101784	0.390475	-0.260667	0.794349	0.950059	KCl_6h
chr14:36653153-36653578	51.2557	0.121088	0.27445	0.441203	0.659066	0.900241	KCl_6h
chr14:36739391-36739761	29.9273	-0.767669	0.422122	-1.8186	0.0689729	0.376358	KCl_6h
chr14:36767350-36767565	13.2316	-0.117228	0.598285	-0.19594	0.844657	0.964862	KCl_6h
chr14:36848982-36849204	16.4258	-0.328111	0.495796	-0.661786	0.508108	0.830122	KCl_6h
chr14:36864085-36864350	18.8715	-0.723269	0.524059	-1.38013	0.167546	0.548103	KCl_6h
chr14:36867063-36867505	29.1706	-0.191875	0.373661	-0.513499	0.607602	0.879055	KCl_6h
chr14:36870334-36870629	22.5869	-0.130779	0.44895	-0.291299	0.770823	0.941854	KCl_6h
chr14:36905858-36906038	14.8159	-0.160219	0.510152	-0.314061	0.753475	0.935767	KCl_6h
chr14:36919090-36919492	43.049	-0.523716	0.363135	-1.44221	0.149244	0.524272	KCl_6h
chr14:36942872-36943132	8.26941	0.348102	0.748796	0.464883	0.642015	0.893782	KCl_6h
chr14:36952292-36952551	18.5101	-0.511507	0.536828	-0.952832	0.340675	0.721012	KCl_6h
chr14:36968302-36969149	293.204	-0.234929	0.123121	-1.90811	0.0563767	0.341185	KCl_6h
chr14:37003675-37003991	20.2922	0.350843	0.404276	0.86783	0.385487	0.753048	KCl_6h
chr14:37005725-37006190	42.369	-0.661129	0.313253	-2.11053	0.0348127	0.272107	KCl_6h
chr14:37013687-37014181	47.7045	-0.419568	0.27576	-1.52149	0.128136	0.492117	KCl_6h
chr14:37032412-37033069	57.124	-0.42997	0.319307	-1.34657	0.178118	0.561337	KCl_6h
chr14:37033137-37033722	62.7456	-0.313861	0.24699	-1.27074	0.20382	0.593853	KCl_6h
chr14:37048855-37049337	53.2292	-0.440974	0.285677	-1.54361	0.122683	0.483211	KCl_6h
chr14:37066707-37067024	15.124	0.353544	0.524	0.674701	0.499866	0.825927	KCl_6h
chr14:37098030-37098564	33.068	0.0525256	0.351421	0.149466	0.881186	0.976858	KCl_6h
chr14:37127763-37127923	17.0996	-1.0967	0.512857	-2.13842	0.0324828	0.26307	KCl_6h
chr14:37134908-37135710	468.15	-0.108002	0.09842	-1.09736	0.272483	0.664696	KCl_6h
chr14:37165027-37165672	36.8334	-0.0578686	0.307634	-0.188108	0.850792	0.966792	KCl_6h
chr14:37208348-37208574	19.7272	-0.134582	0.511658	-0.263032	0.792526	0.949364	KCl_6h
chr14:37238664-37239035	82.8033	-0.298201	0.227647	-1.30993	0.190221	0.576469	KCl_6h
chr14:37271437-37271824	29.5549	-0.584094	0.383919	-1.5214	0.12816	0.492117	KCl_6h
chr14:37273615-37273830	15.1641	-0.661075	0.513883	-1.28643	0.198293	0.586895	KCl_6h
chr14:37286673-37286854	13.0973	-1.30035	0.593274	-2.19182	0.0283922	0.245279	KCl_6h
chr14:37292323-37292802	25.5373	-0.876536	0.433133	-2.02371	0.0429997	0.300932	KCl_6h
chr14:37306715-37307113	31.2225	-0.786061	0.402748	-1.95174	0.0509685	0.326553	KCl_6h
chr14:37315325-37315601	17.9099	-0.205696	0.50114	-0.410456	0.681472	0.909599	KCl_6h
chr14:37355989-37356260	24.1537	-0.949438	0.443908	-2.13882	0.0324504	0.262969	KCl_6h
chr14:37572066-37572278	16.7141	0.985004	0.490854	2.00672	0.0447799	0.307165	KCl_6h
chr14:37716609-37716951	16.0684	0.626407	0.467795	1.33906	0.180551	0.563971	KCl_6h
chr14:37795807-37796206	22.4448	1.07502	0.470021	2.28717	0.0221857	0.215415	KCl_6h
chr14:37834935-37835071	8.38904	1.60804	0.703066	2.28719	0.0221849	0.215415	KCl_6h
chr14:37950315-37950465	16.0705	0.0735532	0.51772	0.142071	0.887024	0.978451	KCl_6h
chr14:38062376-38062658	16.3577	1.11019	0.495922	2.23864	0.0251794	0.230078	KCl_6h
chr14:38122676-38123152	29.4684	0.0936548	0.359527	0.260495	0.794482	0.950063	KCl_6h
chr14:38337366-38337749	26.5931	0.276052	0.423861	0.651279	0.514867	0.833459	KCl_6h
chr14:38424403-38424609	17.951	-0.845424	0.513883	-1.64517	0.0999352	0.443348	KCl_6h
chr14:38547023-38547677	40.9578	1.47147	0.507377	2.90015	0.0037298	0.080337	KCl_6h
chr14:38629386-38630042	35.7444	0.0349728	0.364986	0.0958197	0.923664	0.985299	KCl_6h
chr14:38702666-38702789	7.47884	-1.52156	0.901535	-1.68774	0.0914613	0.426539	KCl_6h
chr14:38824883-38825302	41.6776	0.679053	0.286226	2.37244	0.0176711	0.190337	KCl_6h
chr14:38886626-38886797	10.455	-0.0812608	0.637973	-0.127373	0.898645	0.982207	KCl_6h
chr14:38920769-38921119	30.6624	-0.0424143	0.360129	-0.117775	0.906246	0.984245	KCl_6h
chr14:39043710-39044463	63.8015	-0.0785139	0.257999	-0.304319	0.760885	0.938592	KCl_6h
chr14:39069998-39070156	15.9726	-0.673651	0.556384	-1.21077	0.225985	0.618538	KCl_6h
chr14:39192071-39192342	14.5182	0.665296	0.535624	1.24209	0.214202	0.605779	KCl_6h
chr14:39264501-39265082	22.948	0.221578	0.44346	0.499657	0.617316	0.883553	KCl_6h
chr14:39317223-39317924	131.263	-0.0769157	0.200211	-0.384174	0.700849	0.917763	KCl_6h
chr14:39318281-39318528	11.264	0.383561	0.597341	0.642114	0.520799	0.836207	KCl_6h
chr14:39413172-39413776	109.581	0.0663347	0.226214	0.293238	0.76934	0.941305	KCl_6h
chr14:39472512-39474111	189.502	0.0100532	0.160838	0.062505	0.950161	0.986548	KCl_6h
chr14:39523470-39523687	18.4232	-0.0131046	0.516099	-0.0253916	0.979743	0.994921	KCl_6h
chr14:39852988-39853396	45.4954	0.913721	0.32453	2.81552	0.00486979	0.0948503	KCl_6h
chr14:39952775-39952904	7.71086	1.41426	0.799982	1.76786	0.0770839	0.396247	KCl_6h
chr14:40010358-40010700	22.3998	-0.236582	0.432985	-0.546397	0.584793	0.867536	KCl_6h
chr14:40089887-40090107	19.4344	0.273521	0.488695	0.559698	0.575686	0.86339	KCl_6h
chr14:40181282-40181458	13.854	-0.352873	0.510028	-0.69187	0.489019	0.819226	KCl_6h
chr14:40275371-40275762	35.6878	0.602384	0.48876	1.23248	0.217772	0.609579	KCl_6h
chr14:40279416-40279607	8.85447	0.369417	0.600494	0.615189	0.53843	0.845683	KCl_6h
chr14:40381543-40381842	16.8139	-1.20462	0.517757	-2.32662	0.0199857	0.203227	KCl_6h
chr14:40689814-40690246	23.6291	0.41799	0.395743	1.05622	0.290869	0.680003	KCl_6h
chr14:40709163-40709449	12.73	0.89009	0.533146	1.66951	0.0950173	0.433149	KCl_6h
chr14:40768866-40769480	36.9551	-0.438307	0.351275	-1.24776	0.212119	0.603804	KCl_6h
chr14:40791618-40791912	19.3274	-1.13011	0.527959	-2.14053	0.0323123	0.262376	KCl_6h
chr14:40816841-40817071	19.2952	-0.381146	0.501665	-0.759762	0.447397	0.794393	KCl_6h
chr14:40885243-40885609	28.3604	-0.217891	0.385434	-0.565313	0.571861	0.861524	KCl_6h
chr14:40894626-40895015	29.2236	-0.516519	0.399952	-1.29145	0.196547	0.584465	KCl_6h
chr14:40912202-40912546	1.00654	0.108611	1.52837	0.0710629	0.943348	0.985299	KCl_6h
chr14:40917772-40918063	20.8693	-0.492776	0.452581	-1.08881	0.276237	0.667935	KCl_6h
chr14:40938484-40938786	23.1601	0.98882	0.382656	2.5841	0.00976346	0.138893	KCl_6h
chr14:40955742-40956787	184.189	-0.0160951	0.155328	-0.10362	0.917471	0.985299	KCl_6h
chr14:40966436-40967603	322.284	0.125504	0.132812	0.944972	0.344673	0.723826	KCl_6h
chr14:40975121-40975398	32.2491	-0.488897	0.38346	-1.27496	0.202323	0.591782	KCl_6h
chr14:41006952-41007217	20.1175	-0.337098	0.511133	-0.659511	0.509567	0.830814	KCl_6h
chr14:41013545-41014322	252.253	-0.0254982	0.129159	-0.197416	0.843502	0.964293	KCl_6h
chr14:41072477-41073324	199.213	-0.159069	0.167779	-0.948088	0.343085	0.722555	KCl_6h
chr14:41094230-41094513	20.8334	-0.873569	0.493735	-1.76931	0.0768424	0.395624	KCl_6h
chr14:41098793-41099087	9.4883	-0.757432	0.928422	-0.815827	0.414599	0.773066	KCl_6h
chr14:41127948-41128307	31.7517	-0.28606	0.346902	-0.824611	0.409593	0.769447	KCl_6h
chr14:41722827-41723211	5.09699	0.319109	0.828527	0.385152	0.700125	0.917426	KCl_6h
chr14:42134632-42135063	11.5106	-0.136588	0.56539	-0.241583	0.809104	0.954524	KCl_6h
chr14:43250860-43251053	2.78078	0.97974	0.976218	1.00361	0.315568	0.700646	KCl_6h
chr14:43253149-43253684	5.05621	-0.28428	0.832127	-0.34163	0.732629	0.929094	KCl_6h
chr14:43296840-43296994	3.84591	1.19945	0.803342	1.49308	0.135416	0.503047	KCl_6h
chr14:43713023-43713240	6.11744	-1.96639	0.915128	-2.14875	0.0316538	0.259615	KCl_6h
chr14:43812413-43812841	18.6469	-0.22508	0.439761	-0.511823	0.608775	0.879353	KCl_6h
chr14:43890451-43890635	3.5663	-0.100524	1.06684	-0.0942261	0.92493	0.985299	KCl_6h
chr14:43925120-43925616	22.2279	-0.710371	0.460379	-1.54301	0.122827	0.483273	KCl_6h
chr14:43987526-43987722	11.4187	-1.00464	0.574379	-1.7491	0.080274	0.403034	KCl_6h
chr14:44087599-44087721	3.07478	0.24341	0.970944	0.250694	0.802051	0.952547	KCl_6h
chr14:44834251-44834620	20.4016	0.340565	0.390407	0.872335	0.383026	0.751312	KCl_6h
chr14:44850799-44850945	18.0898	0.248523	0.442502	0.561632	0.574367	0.862766	KCl_6h
chr14:44859009-44859495	20.9751	-0.836127	0.510859	-1.63671	0.101691	0.44665	KCl_6h
chr14:44881148-44881359	14.8879	0.118571	0.650625	0.182241	0.855394	0.968578	KCl_6h
chr14:44881994-44882144	17.284	-0.0739141	0.461766	-0.160068	0.872827	0.97453	KCl_6h
chr14:44941027-44941219	7.77286	0.514711	0.861467	0.597482	0.550186	0.851549	KCl_6h
chr14:44960728-44961081	34.3277	-0.178793	0.330292	-0.541317	0.588289	0.869187	KCl_6h
chr14:44977306-44977514	12.8168	0.426598	0.526612	0.810081	0.417894	0.775417	KCl_6h
chr14:44987711-44988196	27.8812	0.434659	0.326884	1.3297	0.183616	0.568585	KCl_6h
chr14:45005791-45006085	9.25248	0.482222	0.782441	0.616305	0.537693	0.845282	KCl_6h
chr14:45049904-45050361	31.7874	0.55799	0.373177	1.49524	0.134852	0.50219	KCl_6h
chr14:45140397-45140847	35.2323	-0.260187	0.350582	-0.742158	0.457992	0.800807	KCl_6h
chr14:45142644-45142974	61.4869	-0.651449	0.294939	-2.20876	0.0271915	0.239481	KCl_6h
chr14:45219196-45220196	858.608	-0.254581	0.0820787	-3.10167	0.00192432	0.0542246	KCl_6h
chr14:45318048-45319103	243.491	-0.169102	0.131075	-1.29012	0.19701	0.585072	KCl_6h
chr14:45325585-45325876	34.0478	0.00103762	0.35265	0.00294234	0.997652	0.99903	KCl_6h
chr14:45329441-45330266	350.231	-0.267874	0.127201	-2.10592	0.0352113	0.273921	KCl_6h
chr14:45350800-45351784	209.578	0.0384307	0.15569	0.246841	0.805031	0.953627	KCl_6h
chr14:45364712-45365122	28.7628	-0.283185	0.362719	-0.780728	0.434962	0.786406	KCl_6h
chr14:45388408-45389490	147.423	-0.630378	0.171212	-3.68186	0.000231537	0.0140173	KCl_6h
chr14:45443199-45443395	12.1607	2.0039	0.576509	3.47592	0.000509102	0.0237071	KCl_6h
chr14:45462435-45462699	31.4066	0.497654	0.358455	1.38833	0.165036	0.544467	KCl_6h
chr14:45507148-45507315	14.9735	0.471874	0.50983	0.925552	0.354679	0.730607	KCl_6h
chr14:45529415-45530624	243.412	-0.0958865	0.144088	-0.665471	0.505749	0.829267	KCl_6h
chr14:45539816-45540255	24.2214	-0.538347	0.441717	-1.21876	0.222935	0.615235	KCl_6h
chr14:45561661-45562048	23.8173	1.11444	0.469445	2.37394	0.0175993	0.190067	KCl_6h
chr14:45565257-45565846	48.7456	-0.0256247	0.304144	-0.084252	0.932856	0.985299	KCl_6h
chr14:45602094-45602454	37.5451	0.0861657	0.311306	0.276788	0.781943	0.946078	KCl_6h
chr14:45642896-45643172	17.855	-0.161107	0.495953	-0.324843	0.7453	0.933178	KCl_6h
chr14:45643458-45643847	49.8559	0.104084	0.287116	0.362517	0.716966	0.923739	KCl_6h
chr14:45644222-45644378	16.2233	-1.16101	0.580101	-2.00139	0.0453505	0.308988	KCl_6h
chr14:45657003-45658586	286.647	0.120612	0.136649	0.882645	0.377428	0.747373	KCl_6h
chr14:45690650-45691202	70.431	-0.155858	0.230972	-0.674793	0.499807	0.825896	KCl_6h
chr14:45764180-45764520	7.19539	0.382524	0.767235	0.498575	0.618079	0.883728	KCl_6h
chr14:45772637-45773101	41.2235	-0.229347	0.294153	-0.779687	0.435575	0.786623	KCl_6h
chr14:45791235-45791456	6.50514	1.17334	0.801537	1.46386	0.143232	0.514255	KCl_6h
chr14:46016889-46017209	20.3033	0.232865	0.407572	0.571347	0.567764	0.859574	KCl_6h
chr14:46060925-46061283	24.8585	-1.21841	0.51342	-2.37313	0.0176381	0.190067	KCl_6h
chr14:46119257-46119570	17.8973	0.181622	0.484807	0.374628	0.707937	0.920366	KCl_6h
chr14:46129901-46130055	9.08474	0.676388	0.663244	1.01982	0.307815	0.694457	KCl_6h
chr14:46145663-46145974	17.3957	0.275165	0.453422	0.606862	0.543942	0.848412	KCl_6h
chr14:46149099-46149490	26.0787	0.896998	0.399727	2.24403	0.0248306	0.228499	KCl_6h
chr14:46172677-46173347	69.7095	0.371689	0.265811	1.39832	0.162016	0.541559	KCl_6h
chr14:46225734-46226430	63.8746	-0.67014	0.40349	-1.66086	0.0967421	0.43682	KCl_6h
chr14:46240735-46241179	23.7696	-0.233483	0.419271	-0.556878	0.577611	0.864046	KCl_6h
chr14:46336789-46337042	9.57986	0.323665	0.704314	0.459547	0.645842	0.895251	KCl_6h
chr14:46386932-46388027	122.261	0.460714	0.189969	2.4252	0.0152999	0.177375	KCl_6h
chr14:46516458-46516625	5.57445	0.497127	0.854575	0.581724	0.560753	0.857062	KCl_6h
chr14:46578152-46578319	13.4969	-0.373988	0.568288	-0.658097	0.510476	0.831245	KCl_6h
chr14:46661236-46661426	19.4847	-0.666358	0.486567	-1.36951	0.17084	0.552471	KCl_6h
chr14:46723781-46724321	39.6117	-0.477741	0.36038	-1.32566	0.184953	0.57028	KCl_6h
chr14:46760183-46760976	341.487	0.209615	0.111931	1.87272	0.0611072	0.354206	KCl_6h
chr14:46767001-46767500	68.4885	-0.099606	0.280543	-0.355048	0.722554	0.925391	KCl_6h
chr14:46787545-46788667	228.187	-0.0992571	0.130434	-0.760978	0.44667	0.794086	KCl_6h
chr14:46790813-46790962	10.2381	1.98523	0.68052	2.91723	0.00353159	0.0776156	KCl_6h
chr14:46821762-46822554	140.973	-0.0092771	0.191986	-0.0483218	0.96146	0.990001	KCl_6h
chr14:46831872-46832527	83.834	-0.156169	0.243419	-0.641565	0.521156	0.83639	KCl_6h
chr14:46853211-46853357	8.03197	-0.286379	0.723606	-0.395766	0.692278	0.914297	KCl_6h
chr14:46882495-46883853	146.439	0.124232	0.173911	0.714344	0.475015	0.810799	KCl_6h
chr14:46884081-46884332	15.6473	-0.05936	0.497116	-0.119409	0.904952	0.983681	KCl_6h
chr14:46884678-46885076	37.2214	-0.077779	0.318983	-0.243834	0.807359	0.954198	KCl_6h
chr14:46898672-46899045	33.4673	1.42558	0.424749	3.35629	0.000789944	0.0309878	KCl_6h
chr14:46941850-46942404	49.8466	0.118957	0.295076	0.403138	0.686847	0.912249	KCl_6h
chr14:46946199-46946339	11.0215	0.22395	0.53571	0.418043	0.675916	0.907422	KCl_6h
chr14:46970756-46970951	19.1069	0.693206	0.421302	1.64539	0.0998894	0.443279	KCl_6h
chr14:46981071-46981379	31.6747	0.300821	0.435037	0.691483	0.489262	0.819485	KCl_6h
chr14:46989720-46990193	104.397	0.691991	0.222676	3.10762	0.00188602	0.0535729	KCl_6h
chr14:46999391-47000011	75.311	0.420657	0.222468	1.89086	0.0586426	0.34722	KCl_6h
chr14:47011088-47011582	40.2226	0.738192	0.303953	2.42864	0.0151555	0.176586	KCl_6h
chr14:47086742-47087116	46.2437	-0.198628	0.339108	-0.585736	0.558053	0.85546	KCl_6h
chr14:47093222-47094109	130.591	0.515314	0.177897	2.89669	0.00377117	0.0809128	KCl_6h
chr14:47177914-47178371	22.2327	-0.591367	0.445759	-1.32665	0.184624	0.570059	KCl_6h
chr14:47188881-47189696	107.786	0.385647	0.193606	1.99192	0.04638	0.312127	KCl_6h
chr14:47197153-47197839	64.6745	0.98551	0.257537	3.82667	0.000129887	0.00917502	KCl_6h
chr14:47276581-47277343	143.892	-0.0770845	0.18845	-0.409044	0.682508	0.91004	KCl_6h
chr14:47297931-47299220	123.01	0.279497	0.188314	1.48421	0.137753	0.506285	KCl_6h
chr14:47326422-47326607	12.2442	1.20027	0.551369	2.17689	0.0294884	0.25017	KCl_6h
chr14:47366850-47367334	85.5427	-0.163671	0.249023	-0.657253	0.511018	0.831548	KCl_6h
chr14:47367448-47367951	53.7276	0.215345	0.257249	0.83711	0.402531	0.763966	KCl_6h
chr14:47376693-47376915	13.5894	0.837756	0.540481	1.55002	0.121137	0.480521	KCl_6h
chr14:47418003-47418546	121.024	-0.0187854	0.20021	-0.0938283	0.925246	0.985299	KCl_6h
chr14:47445834-47446144	22.4142	-0.0888714	0.415609	-0.213834	0.830676	0.961374	KCl_6h
chr14:47462967-47463512	46.9762	0.367229	0.283232	1.29657	0.194781	0.582391	KCl_6h
chr14:47472366-47473257	240.37	-0.0888948	0.146318	-0.607545	0.543489	0.84812	KCl_6h
chr14:47568041-47568849	230.601	0.164652	0.155324	1.06006	0.289117	0.678686	KCl_6h
chr14:47649050-47650066	157.756	-0.420813	0.168097	-2.5034	0.0123007	0.158374	KCl_6h
chr14:47805859-47806207	23.4193	-0.442447	0.412531	-1.07252	0.283486	0.673957	KCl_6h
chr14:47863092-47863636	57.6327	0.507765	0.267927	1.89516	0.0580708	0.345822	KCl_6h
chr14:47868513-47868724	10.2794	1.52589	0.658675	2.31661	0.020525	0.205966	KCl_6h
chr14:47890382-47890966	35.8968	0.628221	0.320362	1.96097	0.0498825	0.323278	KCl_6h
chr14:47911802-47912331	76.615	-0.0113859	0.267792	-0.0425176	0.966086	0.99108	KCl_6h
chr14:47937391-47937640	17.4698	0.73374	0.546519	1.34257	0.179412	0.562737	KCl_6h
chr14:47989418-47989713	19.8705	-0.435035	0.467142	-0.931271	0.351713	0.729154	KCl_6h
chr14:48005227-48005395	12.885	-0.307712	0.560431	-0.549063	0.582962	0.866519	KCl_6h
chr14:48012391-48013129	75.9526	0.480729	0.243448	1.97467	0.0483059	0.318589	KCl_6h
chr14:48023973-48024243	15.7004	1.2968	0.489198	2.65086	0.0080287	0.124763	KCl_6h
chr14:48051972-48052833	59.8702	0.238312	0.283055	0.841929	0.399828	0.762395	KCl_6h
chr14:48083933-48084680	63.3013	0.330988	0.2996	1.10477	0.269261	0.661953	KCl_6h
chr14:48119079-48120060	92.6852	0.31754	0.188252	1.68678	0.0916457	0.426993	KCl_6h
chr14:48120676-48121657	91.8594	-0.12418	0.232586	-0.533908	0.593405	0.871417	KCl_6h
chr14:48172047-48172239	15.1038	-1.08933	0.611898	-1.78025	0.0750352	0.39126	KCl_6h
chr14:48207130-48207491	18.3029	-0.430547	0.480716	-0.895637	0.370447	0.742448	KCl_6h
chr14:48207680-48208028	19.5353	-0.7076	0.484159	-1.4615	0.143877	0.515249	KCl_6h
chr14:48220229-48220426	14.0039	-0.905361	0.560062	-1.61654	0.105978	0.454734	KCl_6h
chr14:48224236-48224631	21.5033	-0.344661	0.449155	-0.767353	0.442871	0.791434	KCl_6h
chr14:48288676-48288871	10.6389	0.937538	0.735623	1.27448	0.202492	0.591895	KCl_6h
chr14:48295753-48296205	25.2515	0.596781	0.337031	1.7707	0.07661	0.395253	KCl_6h
chr14:48303210-48303470	13.9264	0.814779	0.463736	1.75699	0.0789196	0.400273	KCl_6h
chr14:48330939-48331613	53.2151	-0.0948403	0.257255	-0.368663	0.712379	0.921905	KCl_6h
chr14:48349493-48349720	17.9509	0.528021	0.434736	1.21458	0.224527	0.616815	KCl_6h
chr14:48358756-48359072	19.842	-0.144966	0.472013	-0.307124	0.758749	0.937839	KCl_6h
chr14:48371869-48372051	22.5105	-0.489558	0.4362	-1.12233	0.261724	0.654497	KCl_6h
chr14:48399319-48399480	11.1977	-1.78632	0.782144	-2.28387	0.022379	0.215965	KCl_6h
chr14:48418304-48419220	59.2188	-0.122222	0.244692	-0.499495	0.617431	0.883565	KCl_6h
chr14:48445979-48446713	218.56	0.00402054	0.13021	0.0308773	0.975367	0.993211	KCl_6h
chr14:48513126-48513594	26.9306	1.28642	0.405317	3.17387	0.00150423	0.046415	KCl_6h
chr14:48514673-48514867	14.7913	0.100803	0.494309	0.203928	0.83841	0.963073	KCl_6h
chr14:48515605-48515858	24.4919	0.202655	0.618688	0.327556	0.743248	0.932497	KCl_6h
chr14:48523899-48524057	12.1312	0.910112	0.627292	1.45086	0.146819	0.520012	KCl_6h
chr14:48524202-48524524	20.4352	0.131027	0.475095	0.275791	0.782709	0.946205	KCl_6h
chr14:48552967-48553366	18.6753	-0.0066957	0.53175	-0.0125918	0.989953	0.997428	KCl_6h
chr14:48709886-48710162	36.5979	-0.0795511	0.327867	-0.242632	0.80829	0.954367	KCl_6h
chr14:48903573-48903862	45.6202	-0.197826	0.299705	-0.660071	0.509208	0.830747	KCl_6h
chr14:48930896-48931192	26.6171	0.04466	0.398212	0.112151	0.910703	0.985299	KCl_6h
chr14:48990632-48991152	76.0221	-0.0312845	0.249784	-0.125246	0.900329	0.982535	KCl_6h
chr14:49065786-49066872	265.11	-0.262636	0.130036	-2.01972	0.0434125	0.301877	KCl_6h
chr14:49127399-49127713	28.3451	0.519876	0.355008	1.46441	0.143083	0.514001	KCl_6h
chr14:49171874-49173183	146.862	-0.0507976	0.174923	-0.290399	0.771511	0.942014	KCl_6h
chr14:49238253-49238460	34.8904	-0.471484	0.389193	-1.21144	0.225726	0.61832	KCl_6h
chr14:49241496-49241836	38.1627	-0.251843	0.321828	-0.782539	0.433898	0.785567	KCl_6h
chr14:49293921-49294323	46.6579	0.116905	0.276417	0.422928	0.672348	0.906183	KCl_6h
chr14:49302423-49302783	35.9335	-0.18728	0.319745	-0.585717	0.558065	0.85546	KCl_6h
chr14:49311000-49311827	108.82	0.0517125	0.190102	0.272025	0.785603	0.947363	KCl_6h
chr14:49314083-49314315	15.3122	-0.0230352	0.544055	-0.0423398	0.966228	0.99108	KCl_6h
chr14:49333810-49334061	15.4307	-1.05591	0.517078	-2.04207	0.0411441	0.29476	KCl_6h
chr14:49348191-49348458	20.6734	-0.0977274	0.479438	-0.203837	0.838481	0.963073	KCl_6h
chr14:49372030-49372693	38.8759	0.206022	0.313439	0.657297	0.51099	0.831548	KCl_6h
chr14:49388514-49388808	26.639	-0.523477	0.465038	-1.12566	0.260308	0.653065	KCl_6h
chr14:49460849-49461228	28.9943	-1.05421	0.416795	-2.52933	0.0114282	0.152089	KCl_6h
chr14:49493884-49494265	43.936	1.59537	0.265867	6.0006	1.96584e-09	3.39535e-06	KCl_6h
chr14:49525215-49526125	77.7777	0.0272527	0.209187	0.130279	0.896346	0.98121	KCl_6h
chr14:49540060-49540358	25.9239	-0.383257	0.419241	-0.914168	0.360628	0.735629	KCl_6h
chr14:49626105-49626457	44.6736	0.297285	0.283153	1.04991	0.29376	0.682787	KCl_6h
chr14:49680030-49680169	8.57017	0.573793	0.756227	0.758758	0.447997	0.794762	KCl_6h
chr14:49723754-49723921	17.4553	-1.27655	0.551418	-2.31502	0.0206116	0.206446	KCl_6h
chr14:49733935-49734325	25.959	-0.56674	0.388812	-1.45762	0.144946	0.5169	KCl_6h
chr14:49766661-49767027	28.717	0.349832	0.371598	0.941427	0.346486	0.725592	KCl_6h
chr14:49771616-49771754	11.4669	-0.291791	0.599945	-0.486362	0.62671	0.887802	KCl_6h
chr14:49782942-49783749	264.682	0.130966	0.131111	0.998894	0.317846	0.70257	KCl_6h
chr14:49860283-49860776	35.9577	-0.0740343	0.396868	-0.186547	0.852016	0.96733	KCl_6h
chr14:50061668-50062952	309.024	0.0497258	0.124019	0.400954	0.688454	0.913005	KCl_6h
chr14:50454063-50454266	15.026	-0.41267	0.480293	-0.859205	0.390228	0.756211	KCl_6h
chr14:50758617-50759083	33.8168	0.446164	0.360638	1.23715	0.216031	0.607925	KCl_6h
chr14:50785083-50785663	103.004	0.148536	0.216211	0.686995	0.492086	0.821058	KCl_6h
chr14:50799746-50800243	32.9231	-0.434467	0.404531	-1.074	0.282822	0.673502	KCl_6h
chr14:50807447-50808192	331.019	0.116738	0.119814	0.974329	0.329893	0.713358	KCl_6h
chr14:50826656-50826889	17.2185	-1.00438	0.540277	-1.859	0.0630269	0.359688	KCl_6h
chr14:50896520-50897237	46.9126	-0.158365	0.285237	-0.555208	0.578753	0.864537	KCl_6h
chr14:50924490-50925249	193.629	0.0513104	0.177845	0.288512	0.772955	0.942485	KCl_6h
chr14:50930560-50931487	793.894	0.0396364	0.0815189	0.486223	0.626809	0.887877	KCl_6h
chr14:50944244-50945042	103.597	0.232282	0.198256	1.17163	0.241347	0.63519	KCl_6h
chr14:50969160-50969929	87.2416	-0.104846	0.224516	-0.466989	0.640508	0.893416	KCl_6h
chr14:51008151-51008759	78.1395	-0.0769284	0.248449	-0.309634	0.756839	0.937107	KCl_6h
chr14:51026706-51027012	22.3213	-0.0907703	0.404407	-0.224453	0.822405	0.958735	KCl_6h
chr14:51063196-51064134	152.871	-0.0711544	0.159384	-0.446434	0.655284	0.899017	KCl_6h
chr14:51064672-51065555	203.442	-0.0690096	0.180654	-0.381999	0.702462	0.918596	KCl_6h
chr14:51082632-51083247	45.3099	-0.970872	0.353451	-2.74684	0.00601724	0.106401	KCl_6h
chr14:51088643-51089803	283.193	0.0551745	0.121423	0.454399	0.649542	0.896928	KCl_6h
chr14:51090327-51090878	58.5697	-0.250222	0.279638	-0.894807	0.37089	0.742717	KCl_6h
chr14:51098210-51098679	27.6036	-1.12074	0.411092	-2.72625	0.00640576	0.109703	KCl_6h
chr14:51103441-51103559	11.6892	-0.13523	0.590465	-0.229022	0.818852	0.95776	KCl_6h
chr14:51122571-51123057	43.7646	-0.0351404	0.308625	-0.113861	0.909348	0.985213	KCl_6h
chr14:51143328-51143627	27.1468	0.519896	0.362273	1.4351	0.15126	0.527469	KCl_6h
chr14:51173021-51173322	11.6088	-0.361023	0.574613	-0.628289	0.529815	0.841069	KCl_6h
chr14:51176347-51176632	25.5709	-0.336801	0.440801	-0.764067	0.444827	0.79263	KCl_6h
chr14:51200102-51200372	22.4214	0.209638	0.420621	0.498401	0.618201	0.883764	KCl_6h
chr14:51229779-51230037	10.9824	0.730371	0.547615	1.33373	0.182292	0.566367	KCl_6h
chr14:51234223-51234486	15.0694	-0.581741	0.676312	-0.860167	0.389697	0.756015	KCl_6h
chr14:51266062-51266514	39.8827	0.108279	0.324019	0.334174	0.738248	0.930719	KCl_6h
chr14:51324079-51324299	7.66874	-1.62752	0.849452	-1.91597	0.055369	0.338944	KCl_6h
chr14:51357986-51358202	11.7841	-0.154773	0.549737	-0.281541	0.778296	0.944565	KCl_6h
chr14:51385753-51386157	30.0704	0.283825	0.421718	0.673022	0.500933	0.826651	KCl_6h
chr14:51576764-51577114	3.36853	0.992003	1.02914	0.963918	0.335087	0.716739	KCl_6h
chr14:51579973-51580238	3.48798	-0.557485	1.08175	-0.515356	0.606304	0.87834	KCl_6h
chr14:51595955-51596298	18.5118	0.286542	0.635708	0.450745	0.652173	0.89787	KCl_6h
chr14:51599327-51599554	2.4434	-0.833028	1.18788	-0.70127	0.483134	0.815647	KCl_6h
chr14:51615191-51615438	1.00654	0.108611	1.52837	0.0710629	0.943348	0.985299	KCl_6h
chr14:51618268-51618580	1.09644	-0.126541	1.49793	-0.0844771	0.932677	0.985299	KCl_6h
chr14:51740450-51741220	27.9701	0.310218	0.386883	0.801838	0.422647	0.778445	KCl_6h
chr14:51771270-51771903	25.5532	-0.650163	0.402797	-1.61412	0.106501	0.455715	KCl_6h
chr14:51827957-51828133	4.18373	-1.0029	0.943044	-1.06347	0.287567	0.677515	KCl_6h
chr14:51883580-51883903	66.1263	-0.720487	0.392132	-1.83736	0.0661572	0.368108	KCl_6h
chr14:51884656-51885169	347.907	-0.466149	0.117964	-3.95164	7.76172e-05	0.00670293	KCl_6h
chr14:51912967-51913740	65.0624	-0.208832	0.279898	-0.7461	0.455607	0.799088	KCl_6h
chr14:51914138-51914847	67.9626	-0.509179	0.247581	-2.05662	0.0397229	0.290257	KCl_6h
chr14:51921908-51922105	16.3552	-1.66258	0.555879	-2.99091	0.0027815	0.0671631	KCl_6h
chr14:51929645-51929784	13.4858	0.164804	0.562302	0.293088	0.769455	0.941305	KCl_6h
chr14:51930896-51931120	46.9294	-0.154231	0.326534	-0.472328	0.636693	0.891894	KCl_6h
chr14:51984361-51985188	121.125	0.169338	0.175706	0.963758	0.335167	0.716825	KCl_6h
chr14:51985560-51986260	94.4338	-0.0896368	0.221023	-0.405554	0.685071	0.91123	KCl_6h
chr14:51987220-51987383	17.7302	1.11689	0.490226	2.27832	0.0227076	0.217533	KCl_6h
chr14:51997011-51997287	12.0801	-0.238129	0.55308	-0.43055	0.666796	0.903962	KCl_6h
chr14:52003956-52004584	251.376	-0.186717	0.162843	-1.14661	0.251544	0.64535	KCl_6h
chr14:52008934-52009339	72.3324	-0.453187	0.23656	-1.91574	0.0553981	0.338981	KCl_6h
chr14:52010450-52010926	81.3435	-0.279251	0.233379	-1.19655	0.23148	0.624175	KCl_6h
chr14:52012213-52012345	17.8376	-0.0451809	0.502138	-0.089977	0.928305	0.985299	KCl_6h
chr14:52014353-52014992	68.1116	-0.117433	0.247048	-0.475346	0.63454	0.891146	KCl_6h
chr14:52019426-52020362	349.698	-0.176943	0.118241	-1.49646	0.134534	0.501759	KCl_6h
chr14:52020596-52020838	51.6838	-0.398087	0.324864	-1.2254	0.220426	0.612294	KCl_6h
chr14:52026476-52026616	12.9192	-0.995797	0.614446	-1.62064	0.105094	0.452926	KCl_6h
chr14:52045396-52045538	17.0585	-0.0989682	0.494078	-0.200309	0.841239	0.963849	KCl_6h
chr14:52067923-52068200	17.5153	-0.553275	0.569172	-0.97207	0.331015	0.714046	KCl_6h
chr14:52103798-52104666	708.503	-0.0227456	0.0757798	-0.300154	0.764059	0.939644	KCl_6h
chr14:52119255-52119372	10.9577	-0.0905077	0.657219	-0.137713	0.890467	0.979412	KCl_6h
chr14:52152166-52152575	45.2355	0.0594865	0.287311	0.207046	0.835974	0.962628	KCl_6h
chr14:52196827-52197721	96.6934	-0.225035	0.218315	-1.03078	0.302645	0.689983	KCl_6h
chr14:52244209-52244886	172.774	-0.246406	0.179378	-1.37367	0.169544	0.55058	KCl_6h
chr14:52257400-52258189	421.329	-0.0880288	0.0990021	-0.88916	0.373917	0.745017	KCl_6h
chr14:52278888-52279676	527.583	-0.0982824	0.0987292	-0.995474	0.319506	0.70405	KCl_6h
chr14:52295678-52295985	24.518	-0.0554131	0.407477	-0.135991	0.891829	0.979685	KCl_6h
chr14:52304461-52305384	104.231	-0.537592	0.218608	-2.45916	0.0139263	0.168487	KCl_6h
chr14:52311025-52311360	27.6897	-0.131037	0.419136	-0.312635	0.754558	0.936206	KCl_6h
chr14:52315746-52316715	103.21	-0.411019	0.219194	-1.87514	0.0607734	0.353342	KCl_6h
chr14:52327560-52327800	20.8415	-0.393549	0.416267	-0.945425	0.344442	0.723624	KCl_6h
chr14:52328203-52328432	10.6827	-0.0347481	0.632024	-0.054979	0.956155	0.988491	KCl_6h
chr14:52338596-52339159	53.0874	-0.287907	0.28681	-1.00383	0.315463	0.700546	KCl_6h
chr14:52343727-52343896	21.3679	-0.820787	0.476539	-1.72239	0.0849987	0.413543	KCl_6h
chr14:52618609-52618936	20.5944	-0.514119	0.457728	-1.1232	0.261353	0.654179	KCl_6h
chr14:52622319-52622531	15.226	0.442118	0.554429	0.79743	0.425201	0.779953	KCl_6h
chr14:52769529-52769823	12.782	-1.52902	0.711259	-2.14974	0.0315755	0.259298	KCl_6h
chr14:52775772-52776079	33.2873	-0.681854	0.404224	-1.68682	0.0916377	0.426993	KCl_6h
chr14:52821727-52821916	1.00654	0.108611	1.52837	0.0710629	0.943348	0.985299	KCl_6h
chr14:52858196-52858331	1.00654	0.108611	1.52837	0.0710629	0.943348	0.985299	KCl_6h
chr14:52920341-52920582	1.00654	0.108611	1.52837	0.0710629	0.943348	0.985299	KCl_6h
chr14:52972326-52972447	1.00654	0.108611	1.52837	0.0710629	0.943348	0.985299	KCl_6h
chr14:53007455-53007738	1.00654	0.108611	1.52837	0.0710629	0.943348	0.985299	KCl_6h
chr14:53029748-53030095	1.00654	0.108611	1.52837	0.0710629	0.943348	0.985299	KCl_6h
chr14:53121851-53122141	12.2386	-1.02226	0.606425	-1.68571	0.0918512	0.427339	KCl_6h
chr14:53283465-53283596	1.00654	0.108611	1.52837	0.0710629	0.943348	0.985299	KCl_6h
chr14:53312618-53312849	1.78734	-0.599966	1.28366	-0.467386	0.640224	0.893416	KCl_6h
chr14:53318621-53318884	1.00654	0.108611	1.52837	0.0710629	0.943348	0.985299	KCl_6h
chr14:53333994-53334338	1.00654	0.108611	1.52837	0.0710629	0.943348	0.985299	KCl_6h
chr14:53345677-53345950	12.9295	-1.07727	0.592461	-1.81829	0.0690192	0.376471	KCl_6h
chr14:53349093-53349453	6.06893	-1.26345	0.906973	-1.39304	0.163609	0.543407	KCl_6h
chr14:53367437-53367793	11.5812	0.270956	0.571337	0.47425	0.635322	0.891242	KCl_6h
chr14:53516749-53516893	1.00654	0.108611	1.52837	0.0710629	0.943348	0.985299	KCl_6h
chr14:53547509-53547616	3.86645	1.21411	0.920338	1.3192	0.187102	0.572998	KCl_6h
chr14:53665882-53666287	13.6028	-1.02794	0.523561	-1.96337	0.0496032	0.322599	KCl_6h
chr14:53676465-53676650	1.45942	-0.325637	1.42334	-0.228783	0.819037	0.95776	KCl_6h
chr14:53720164-53720430	11.1903	0.0826656	0.607497	0.136076	0.891761	0.979685	KCl_6h
chr14:53726364-53726876	6.17249	-1.4898	1.0758	-1.38483	0.166104	0.546167	KCl_6h
chr14:53736368-53736620	3.37574	-0.318732	1.19323	-0.267116	0.78938	0.948601	KCl_6h
chr14:53776844-53777002	13.7874	-0.561103	0.535014	-1.04876	0.294287	0.683205	KCl_6h
chr14:53804266-53804632	41.6446	-0.540428	0.35716	-1.51313	0.130248	0.494873	KCl_6h
chr14:53826802-53827089	21.0087	0.40864	0.430035	0.950247	0.341987	0.721884	KCl_6h
chr14:53881373-53881610	25.2769	-0.515285	0.441051	-1.16831	0.242681	0.636327	KCl_6h
chr14:53921623-53921917	24.8088	0.690039	0.420035	1.64281	0.100422	0.444197	KCl_6h
chr14:53959393-53959576	8.50755	1.45264	0.62374	2.32893	0.019863	0.20263	KCl_6h
chr14:53992700-53993305	27.8816	-0.246193	0.432442	-0.569309	0.569146	0.860275	KCl_6h
chr14:54002070-54002373	17.5025	1.85204	0.617371	2.99987	0.00270091	0.066142	KCl_6h
chr14:54055489-54055732	11.5028	0.0391212	0.643048	0.0608372	0.951489	0.986865	KCl_6h
chr14:54059865-54060239	74.6133	-0.515829	0.230252	-2.24028	0.0250726	0.229697	KCl_6h
chr14:54061688-54061968	23.5218	0.953767	0.445091	2.14286	0.0321246	0.261508	KCl_6h
chr14:54064605-54064832	23.2747	-1.54539	0.461907	-3.34568	0.000820813	0.0316282	KCl_6h
chr14:54108782-54109204	37.4271	-0.176628	0.360405	-0.490082	0.624076	0.886679	KCl_6h
chr14:54162897-54163063	9.78313	-0.0823819	0.625952	-0.131611	0.895292	0.980666	KCl_6h
chr14:54184223-54184469	13.6807	-0.0987379	0.482711	-0.204549	0.837925	0.962941	KCl_6h
chr14:54195915-54196183	7.92733	1.22047	0.73673	1.6566	0.0976005	0.438235	KCl_6h
chr14:54227874-54228424	31.6254	-0.79049	0.36685	-2.15481	0.031177	0.257505	KCl_6h
chr14:54232139-54232308	7.12892	0.606074	0.714946	0.84772	0.396594	0.760395	KCl_6h
chr14:54253647-54254360	387.879	-0.191041	0.110566	-1.72785	0.0840156	0.410836	KCl_6h
chr14:54259062-54259653	71.6696	0.006436	0.234875	0.0274018	0.978139	0.994258	KCl_6h
chr14:54332257-54332971	50.4574	0.12588	0.263428	0.477853	0.632755	0.890555	KCl_6h
chr14:54360583-54361584	105.438	-0.144387	0.207358	-0.696315	0.486232	0.817313	KCl_6h
chr14:54426390-54427304	81.9942	-0.619787	0.252401	-2.45556	0.0140665	0.169828	KCl_6h
chr14:54463653-54464663	101.779	-0.244443	0.209309	-1.16786	0.242863	0.636581	KCl_6h
chr14:54475651-54476371	75.8304	-0.171292	0.258585	-0.66242	0.507702	0.830049	KCl_6h
chr14:54517166-54517904	606.12	0.0221395	0.100528	0.220233	0.82569	0.959736	KCl_6h
chr14:54528579-54528745	13.0471	0.0789509	0.60376	0.130765	0.895961	0.98107	KCl_6h
chr14:54553956-54554718	54.2205	-0.0416142	0.301374	-0.138082	0.890176	0.979385	KCl_6h
chr14:54561046-54561267	14.7903	0.349088	0.504063	0.692549	0.488593	0.818882	KCl_6h
chr14:54569161-54569285	10.7952	-1.38488	0.626115	-2.21187	0.0269759	0.238692	KCl_6h
chr14:54577320-54577632	21.0102	0.125079	0.431149	0.290107	0.771734	0.942052	KCl_6h
chr14:54603052-54603644	166.245	-0.272897	0.173624	-1.57177	0.116003	0.471344	KCl_6h
chr14:54617751-54618312	43.6204	-0.314564	0.367751	-0.855374	0.392344	0.757231	KCl_6h
chr14:54641104-54641966	127.627	0.0652512	0.181686	0.359144	0.719488	0.924352	KCl_6h
chr14:54651170-54651366	33.0446	-0.427164	0.380811	-1.12172	0.261982	0.654762	KCl_6h
chr14:54653512-54653929	58.4335	-0.633686	0.263176	-2.40784	0.0160471	0.181601	KCl_6h
chr14:54686079-54687099	589.825	-0.00753746	0.0965423	-0.0780742	0.937769	0.985299	KCl_6h
chr14:54714055-54714500	48.5008	-0.0418607	0.313064	-0.133713	0.893629	0.98032	KCl_6h
chr14:54736911-54737190	35.648	0.568208	0.333228	1.70516	0.0881641	0.419865	KCl_6h
chr14:54780726-54781446	33.6379	-0.0143024	0.325344	-0.0439608	0.964936	0.990896	KCl_6h
chr14:54781646-54782031	37.7592	0.627926	0.301388	2.08345	0.0372103	0.281655	KCl_6h
chr14:54863832-54864480	204.799	-0.0683353	0.143914	-0.474834	0.634905	0.891146	KCl_6h
chr14:54876260-54877614	213.217	0.105891	0.146121	0.724675	0.468651	0.806725	KCl_6h
chr14:54883089-54883932	55.2808	-0.296207	0.263073	-1.12595	0.260188	0.652988	KCl_6h
chr14:54893630-54894543	506.484	0.129338	0.100128	1.29173	0.19645	0.584364	KCl_6h
chr14:54900364-54900697	21.9856	-0.279605	0.472437	-0.591837	0.55396	0.85355	KCl_6h
chr14:54912533-54913420	111.033	0.0234466	0.216964	0.108067	0.913943	0.985299	KCl_6h
chr14:54925923-54927152	61.9333	0.497806	0.235363	2.11505	0.0344256	0.271046	KCl_6h
chr14:54974054-54974583	44.2021	0.195473	0.317438	0.615784	0.538037	0.845482	KCl_6h
chr14:54995523-54995940	27.3898	-0.43815	0.385071	-1.13784	0.255186	0.648417	KCl_6h
chr14:55014619-55015768	405.889	0.144883	0.0970423	1.49299	0.135439	0.503072	KCl_6h
chr14:55052515-55052930	75.2321	-0.0298423	0.226285	-0.131879	0.89508	0.980627	KCl_6h
chr14:55053532-55054633	171.296	-0.176161	0.165579	-1.06391	0.287371	0.67742	KCl_6h
chr14:55055114-55055703	97.5697	0.0387097	0.198063	0.195442	0.845047	0.96503	KCl_6h
chr14:55077816-55078163	43.1569	-0.561771	0.325178	-1.72758	0.0840642	0.410903	KCl_6h
chr14:55078651-55078885	15.8038	0.958853	0.469196	2.04361	0.0409922	0.294066	KCl_6h
chr14:55089326-55089479	11.1633	1.10277	0.560221	1.96846	0.049015	0.320933	KCl_6h
chr14:55091917-55092623	151.457	-0.426656	0.208674	-2.0446	0.0408942	0.293846	KCl_6h
chr14:55094776-55095050	24.2844	-0.0822664	0.38781	-0.212131	0.832005	0.961522	KCl_6h
chr14:55106230-55106556	28.2173	-0.293103	0.395499	-0.741096	0.458636	0.801122	KCl_6h
chr14:55108498-55108895	92.3644	-0.799532	0.277425	-2.88198	0.00395184	0.0830297	KCl_6h
chr14:55114760-55115796	68.572	-0.0949692	0.227827	-0.416849	0.676789	0.907755	KCl_6h
chr14:55116274-55116945	56.5353	-0.524622	0.293358	-1.78833	0.0737224	0.38838	KCl_6h
chr14:55122016-55122324	28.2749	-1.15808	0.42679	-2.71346	0.00665846	0.112102	KCl_6h
chr14:55161453-55161594	11.7921	-0.455514	0.616011	-0.739456	0.45963	0.801595	KCl_6h
chr14:55189412-55189780	40.5638	-0.220688	0.304307	-0.725216	0.46832	0.80651	KCl_6h
chr14:55205039-55205552	55.6901	0.339787	0.271442	1.25178	0.210649	0.601954	KCl_6h
chr14:55223349-55223499	17.4972	-1.2008	0.498608	-2.40831	0.0160264	0.181558	KCl_6h
chr14:55338525-55338806	16.1833	0.583575	0.487928	1.19603	0.231685	0.624377	KCl_6h
chr14:55410972-55411248	16.3009	0.654711	0.54406	1.20338	0.228829	0.621197	KCl_6h
chr14:55458742-55459046	18.6365	-0.543302	0.498464	-1.08995	0.275734	0.667774	KCl_6h
chr14:55484744-55485038	18.7368	0.462035	0.473941	0.974879	0.329621	0.71303	KCl_6h
chr14:55490725-55491751	152.084	0.199651	0.164241	1.2156	0.224137	0.616525	KCl_6h
chr14:55497434-55497687	24.0971	-0.362417	0.419064	-0.864825	0.387135	0.754354	KCl_6h
chr14:55520529-55521130	26.8753	0.558	0.350604	1.59154	0.111489	0.464495	KCl_6h
chr14:55540172-55540567	37.5691	-0.19706	0.333143	-0.591517	0.554174	0.85355	KCl_6h
chr14:55540705-55540954	20.7046	-0.900863	0.475182	-1.89583	0.0579828	0.345554	KCl_6h
chr14:55559851-55561152	521.978	0.0120821	0.0932628	0.129549	0.896924	0.981403	KCl_6h
chr14:55578035-55578670	76.15	-0.317912	0.254256	-1.25036	0.211168	0.602476	KCl_6h
chr14:55590705-55591915	342.447	-0.217947	0.127914	-1.70385	0.0884082	0.420222	KCl_6h
chr14:55603943-55604190	39.8425	-0.105968	0.328922	-0.322168	0.747325	0.933684	KCl_6h
chr14:55635195-55635869	79.7597	0.272642	0.249497	1.09277	0.274496	0.666652	KCl_6h
chr14:55643004-55643841	73.6418	-0.187784	0.238535	-0.78724	0.431142	0.78373	KCl_6h
chr14:55660016-55660756	88.0933	0.336881	0.213615	1.57705	0.114785	0.469565	KCl_6h
chr14:55671622-55672549	199.123	0.0837299	0.148168	0.565101	0.572005	0.86164	KCl_6h
chr14:55681462-55682237	210.751	-0.026767	0.143141	-0.186998	0.851662	0.967225	KCl_6h
chr14:55721619-55722378	142.435	0.0804381	0.19073	0.421738	0.673216	0.906659	KCl_6h
chr14:55730325-55730999	41.6889	-0.177125	0.333076	-0.531785	0.594875	0.872245	KCl_6h
chr14:55743798-55744091	23.5067	-0.118072	0.378155	-0.312231	0.754865	0.936334	KCl_6h
chr14:55745384-55746089	48.318	-0.48686	0.296218	-1.64359	0.100261	0.443821	KCl_6h
chr14:55760095-55760418	20.9955	-0.696581	0.444372	-1.56756	0.116983	0.472779	KCl_6h
chr14:55762198-55762789	43.2689	0.352035	0.316932	1.11076	0.266672	0.659204	KCl_6h
chr14:55781342-55781551	24.6856	0.130303	0.44177	0.294958	0.768026	0.94089	KCl_6h
chr14:55823367-55823730	23.7021	-0.129479	0.446042	-0.290283	0.771599	0.942014	KCl_6h
chr14:55852863-55853498	52.7397	-0.43091	0.285065	-1.51162	0.130631	0.495681	KCl_6h
chr14:55853767-55854213	79.6225	-0.324503	0.232213	-1.39744	0.162282	0.541615	KCl_6h
chr14:55855014-55855262	15.0845	-0.223697	0.548695	-0.407689	0.683502	0.910523	KCl_6h
chr14:55873900-55874229	16.4029	-0.16084	0.50696	-0.317263	0.751044	0.934711	KCl_6h
chr14:55879701-55879877	32.3459	-1.05967	0.430581	-2.46103	0.0138539	0.168127	KCl_6h
chr14:55884248-55884408	13.6799	-0.250585	0.517091	-0.484605	0.627956	0.88849	KCl_6h
chr14:55884718-55885365	92.8543	0.0408102	0.197039	0.207118	0.835918	0.962628	KCl_6h
chr14:55899980-55900566	81.2342	-0.626127	0.252075	-2.48389	0.0129957	0.162686	KCl_6h
chr14:55918640-55919064	39.8595	-0.0652991	0.308162	-0.211899	0.832186	0.961638	KCl_6h
chr14:56103518-56103821	31.785	-0.857025	0.356368	-2.40489	0.0161774	0.182402	KCl_6h
chr14:56168078-56168326	10.9694	0.708663	0.604196	1.1729	0.240835	0.634747	KCl_6h
chr14:56277671-56277848	13.1987	-0.164277	0.538486	-0.305071	0.760312	0.938438	KCl_6h
chr14:56281186-56281340	14.2901	0.72409	0.494105	1.46546	0.142796	0.513729	KCl_6h
chr14:56304297-56304457	23.3899	-0.422667	0.421672	-1.00236	0.31617	0.701109	KCl_6h
chr14:56375866-56376043	30.3858	-0.637929	0.402945	-1.58317	0.113383	0.467731	KCl_6h
chr14:56398130-56398248	16.8577	0.341961	0.478193	0.715111	0.47454	0.810697	KCl_6h
chr14:56571471-56572191	298.094	-0.0238339	0.122307	-0.194869	0.845495	0.965218	KCl_6h
chr14:56628429-56628659	16.7121	-0.0485527	0.493773	-0.0983301	0.92167	0.985299	KCl_6h
chr14:56651564-56651707	9.87188	-0.0413396	0.677669	-0.0610026	0.951357	0.986865	KCl_6h
chr14:56667873-56668563	472.015	-0.13624	0.112577	-1.2102	0.226201	0.618898	KCl_6h
chr14:56777407-56778861	170.084	-0.00447388	0.155334	-0.0288017	0.977023	0.993828	KCl_6h
chr14:56811301-56812374	99.1375	0.584359	0.197289	2.96194	0.00305706	0.0710699	KCl_6h
chr14:56812610-56812917	38.075	-0.312411	0.32168	-0.971186	0.331456	0.714185	KCl_6h
chr14:56885977-56887258	117.769	-0.118238	0.1927	-0.613584	0.53949	0.846317	KCl_6h
chr14:56888017-56888183	45.708	-0.810472	0.325254	-2.49181	0.0127094	0.161058	KCl_6h
chr14:57057745-57058114	21.3589	0.105795	0.426808	0.247874	0.804232	0.953305	KCl_6h
chr14:57104059-57104716	47.4425	-0.277226	0.294611	-0.940989	0.346711	0.725655	KCl_6h
chr14:57109174-57109610	17.0562	-1.15864	0.797257	-1.45328	0.146145	0.518704	KCl_6h
chr14:57115875-57116228	34.9117	-0.798707	0.414008	-1.9292	0.0537055	0.334231	KCl_6h
chr14:57145713-57146177	37.672	0.198612	0.335612	0.59179	0.553992	0.85355	KCl_6h
chr14:57301773-57302135	17.5535	0.753962	0.528038	1.42786	0.153333	0.530041	KCl_6h
chr14:57316183-57316385	17.3043	0.391179	0.483901	0.808388	0.418867	0.775884	KCl_6h
chr14:57343360-57343791	30.6753	-1.20001	0.430204	-2.78941	0.00528041	0.0993232	KCl_6h
chr14:57358636-57358823	8.2102	1.15281	0.666086	1.73072	0.0835014	0.409677	KCl_6h
chr14:57372435-57372667	34.284	0.166021	0.316721	0.524186	0.600149	0.875475	KCl_6h
chr14:57398166-57398840	188.468	0.151526	0.145853	1.0389	0.298851	0.687327	KCl_6h
chr14:57409249-57409568	20.3528	-0.0867354	0.406107	-0.213578	0.830876	0.961374	KCl_6h
chr14:57423592-57424457	166.295	-0.245512	0.154453	-1.58956	0.111935	0.465395	KCl_6h
chr14:57509625-57509936	21.2314	-0.855811	0.462072	-1.85212	0.0640092	0.362336	KCl_6h
chr14:57524654-57526034	126.045	0.174309	0.189136	0.921605	0.356735	0.731876	KCl_6h
chr14:57534990-57535417	31.3928	-0.0765218	0.367461	-0.208245	0.835038	0.962511	KCl_6h
chr14:57535697-57536047	21.9612	0.786034	0.414524	1.89623	0.0579293	0.3454	KCl_6h
chr14:57571306-57571936	140.605	-0.0506748	0.185747	-0.272816	0.784995	0.947148	KCl_6h
chr14:57607448-57607892	39.1744	-0.397982	0.36087	-1.10284	0.270096	0.66289	KCl_6h
chr14:57664442-57665541	162.295	0.0767445	0.169896	0.451714	0.651475	0.897786	KCl_6h
chr14:57680055-57680351	43.395	0.127131	0.317603	0.400283	0.688948	0.913074	KCl_6h
chr14:57706888-57707174	16.0315	0.219746	0.54436	0.403677	0.68645	0.911991	KCl_6h
chr14:57707260-57707818	28.6798	-1.1508	0.441681	-2.60551	0.00917389	0.134648	KCl_6h
chr14:57729862-57730508	34.2668	-0.129975	0.370606	-0.35071	0.725806	0.9266	KCl_6h
chr14:57732596-57732945	23.3685	-0.0451699	0.399485	-0.11307	0.909975	0.985299	KCl_6h
chr14:57745429-57746723	100.181	0.00612592	0.183662	0.0333542	0.973392	0.992576	KCl_6h
chr14:57768823-57768942	5.20928	-2.82137	1.17214	-2.40702	0.0160834	0.181798	KCl_6h
chr14:57797839-57798503	173.481	-0.284175	0.158811	-1.78939	0.0735516	0.38825	KCl_6h
chr14:57825928-57826743	130.576	-0.0756445	0.179742	-0.42085	0.673865	0.906721	KCl_6h
chr14:57839777-57840199	3.89447	-0.338234	1.1158	-0.303131	0.76179	0.938971	KCl_6h
chr14:57889770-57890769	287.002	0.116509	0.138728	0.839839	0.400999	0.763215	KCl_6h
chr14:57910430-57910885	33.7692	0.338632	0.316931	1.06847	0.285307	0.675879	KCl_6h
chr14:57998781-57999550	135.861	-0.434805	0.188831	-2.30261	0.0213006	0.210317	KCl_6h
chr14:58071925-58072446	110.789	-0.274636	0.237427	-1.15672	0.247389	0.641107	KCl_6h
chr14:58074844-58075325	54.2251	0.0219707	0.249114	0.0881954	0.929721	0.985299	KCl_6h
chr14:58076192-58076631	67.956	0.289976	0.254154	1.14095	0.253893	0.646989	KCl_6h
chr14:58202751-58203112	29.3898	0.341646	0.353555	0.966318	0.333885	0.716061	KCl_6h
chr14:58392312-58392747	28.2633	1.388	0.363435	3.81912	0.000133926	0.00938505	KCl_6h
chr14:58467910-58468233	26.1443	-0.410583	0.416879	-0.984898	0.324674	0.708584	KCl_6h
chr14:58499192-58499395	19.3833	0.759282	0.46993	1.61573	0.106152	0.455112	KCl_6h
chr14:58543452-58543604	13.5567	-0.651223	0.594581	-1.09527	0.2734	0.665718	KCl_6h
chr14:58637767-58638024	16.309	-0.31076	0.528503	-0.587999	0.556533	0.854762	KCl_6h
chr14:58701933-58702084	14.2493	-0.765063	0.547254	-1.398	0.162112	0.541559	KCl_6h
chr14:58709912-58710182	19.5898	-0.574287	0.509964	-1.12613	0.260109	0.652884	KCl_6h
chr14:58715009-58715152	9.4397	1.82253	0.577463	3.1561	0.00159892	0.0483694	KCl_6h
chr14:58778690-58779008	39.204	0.238238	0.309054	0.77086	0.44079	0.790205	KCl_6h
chr14:58787021-58787485	24.7669	-0.500056	0.399623	-1.25132	0.210818	0.602047	KCl_6h
chr14:58985948-58986254	29.4539	0.126986	0.373234	0.340232	0.733682	0.929438	KCl_6h
chr14:59066871-59067131	14.2804	0.609761	0.549005	1.11067	0.266712	0.659224	KCl_6h
chr14:59155733-59155882	18.1261	-0.00663432	0.486623	-0.0136334	0.989122	0.997154	KCl_6h
chr14:59200780-59201770	239.112	0.204224	0.123168	1.65809	0.0972997	0.437729	KCl_6h
chr14:59440621-59441287	321.11	-0.107432	0.123084	-0.872837	0.382752	0.751161	KCl_6h
chr14:59556220-59556471	23.4682	-0.611152	0.400563	-1.52573	0.127077	0.490467	KCl_6h
chr14:59597661-59598417	64.4692	-0.285713	0.254447	-1.12288	0.261489	0.654353	KCl_6h
chr14:59625134-59625775	94.8247	0.296371	0.188601	1.57142	0.116085	0.47155	KCl_6h
chr14:59626056-59626357	20.7364	0.235717	0.423533	0.556549	0.577836	0.864046	KCl_6h
chr14:59627186-59627515	26.6707	-1.49686	0.464075	-3.22547	0.00125764	0.0413747	KCl_6h
chr14:59627847-59628034	20.8103	-0.552194	0.44975	-1.22778	0.21953	0.611444	KCl_6h
chr14:59701501-59701752	15.8904	0.366939	0.455598	0.805401	0.420588	0.77715	KCl_6h
chr14:59715805-59716511	109.271	0.182776	0.201506	0.90705	0.36438	0.738147	KCl_6h
chr14:59736869-59737787	114.67	-0.171589	0.192193	-0.892796	0.371966	0.743382	KCl_6h
chr14:59806967-59807261	24.7175	0.822031	0.384576	2.1375	0.0325572	0.263273	KCl_6h
chr14:59819284-59819660	30.201	0.784256	0.403977	1.94134	0.0522174	0.330148	KCl_6h
chr14:59887276-59887878	67.2863	0.247707	0.238927	1.03675	0.299854	0.688402	KCl_6h
chr14:59943351-59943521	23.4736	0.217459	0.438961	0.495394	0.620322	0.885119	KCl_6h
chr14:59969783-59970246	77.8253	-0.633155	0.262881	-2.40852	0.0160172	0.181512	KCl_6h
chr14:60015992-60016211	37.0904	-0.439639	0.365666	-1.20229	0.22925	0.621707	KCl_6h
chr14:60026777-60026986	15.2064	-0.0467706	0.503239	-0.0929391	0.925952	0.985299	KCl_6h
chr14:60082922-60083075	15.6434	0.712558	0.462204	1.54165	0.123158	0.483568	KCl_6h
chr14:60086512-60086989	22.8986	-0.0153883	0.421398	-0.0365172	0.97087	0.991859	KCl_6h
chr14:60116120-60116443	21.9944	-1.01583	0.549471	-1.84875	0.0644939	0.363608	KCl_6h
chr14:60176849-60177945	108.424	0.267839	0.181982	1.47179	0.141079	0.510928	KCl_6h
chr14:60219970-60220134	14.4508	-0.212498	0.516983	-0.411035	0.681047	0.909416	KCl_6h
chr14:60250959-60251982	408.51	0.159586	0.0960851	1.66088	0.0967376	0.43682	KCl_6h
chr14:60264917-60265630	255.087	-0.0903211	0.135009	-0.668998	0.503497	0.828346	KCl_6h
chr14:60301120-60301368	21.436	-0.0979336	0.482938	-0.202787	0.839302	0.963309	KCl_6h
chr14:60304876-60305189	51.4123	-0.569715	0.316065	-1.80253	0.0714626	0.382655	KCl_6h
chr14:60377941-60379160	136.736	0.115913	0.186738	0.620727	0.534779	0.84384	KCl_6h
chr14:60398891-60399275	51.4549	-0.0813584	0.283807	-0.286668	0.774366	0.943109	KCl_6h
chr14:60403276-60403609	17.8161	1.09197	0.526177	2.07529	0.0379597	0.284473	KCl_6h
chr14:60409830-60410455	81.9346	0.128277	0.203582	0.630098	0.528631	0.840544	KCl_6h
chr14:60414618-60415102	57.5398	0.122511	0.247184	0.495629	0.620156	0.884965	KCl_6h
chr14:60429712-60429875	14.7375	-0.330246	0.494151	-0.66831	0.503936	0.828498	KCl_6h
chr14:60485345-60485862	39.1204	0.316905	0.286062	1.10782	0.26794	0.660656	KCl_6h
chr14:60529094-60529307	19.2565	0.255686	0.455102	0.561822	0.574237	0.862673	KCl_6h
chr14:60554092-60554801	149.013	0.0266273	0.167908	0.158583	0.873997	0.974923	KCl_6h
chr14:60634072-60635145	78.858	0.273654	0.238981	1.14509	0.252173	0.646018	KCl_6h
chr14:60643063-60643418	24.8401	0.132087	0.39134	0.337525	0.735721	0.929969	KCl_6h
chr14:60656066-60656331	19.9222	-0.638234	0.495676	-1.2876	0.197884	0.586214	KCl_6h
chr14:60682774-60683047	16.8102	-0.756694	0.534577	-1.4155	0.156922	0.535357	KCl_6h
chr14:60741486-60741852	21.1047	-0.0631134	0.488088	-0.129307	0.897115	0.981502	KCl_6h
chr14:60753290-60753867	33.034	1.04226	0.359394	2.90006	0.00373086	0.080337	KCl_6h
chr14:60771112-60771427	20.2948	0.351715	0.408965	0.860012	0.389783	0.756021	KCl_6h
chr14:60784450-60785037	115.146	-0.0279133	0.211678	-0.131867	0.895089	0.980627	KCl_6h
chr14:60984879-60985155	17.6152	-0.177299	0.489723	-0.36204	0.717322	0.923776	KCl_6h
chr14:61012409-61012871	44.9074	-0.596446	0.313096	-1.905	0.0567806	0.342332	KCl_6h
chr14:61037368-61038077	62.4842	0.294305	0.255113	1.15363	0.248653	0.642238	KCl_6h
chr14:61043666-61044136	32.6583	0.488491	0.326674	1.49535	0.134824	0.50219	KCl_6h
chr14:61046111-61046802	88.8127	0.0205854	0.217409	0.0946848	0.924565	0.985299	KCl_6h
chr14:61112528-61112653	15.2942	-0.933869	0.538159	-1.7353	0.0826872	0.407891	KCl_6h
chr14:61138238-61138779	34.4629	0.630962	0.337322	1.8705	0.0614144	0.354882	KCl_6h
chr14:61161544-61161994	16.6283	0.811645	0.771977	1.05139	0.293082	0.682412	KCl_6h
chr14:61172484-61173490	514.988	0.423722	0.098565	4.2989	1.71644e-05	0.00238854	KCl_6h
chr14:61238811-61239104	21.4756	1.34653	0.447028	3.01218	0.00259378	0.0646232	KCl_6h
chr14:61328004-61328406	46.5448	-0.150572	0.443632	-0.339408	0.734302	0.929536	KCl_6h
chr14:61330540-61330997	79.201	-0.151722	0.235017	-0.645577	0.518553	0.835075	KCl_6h
chr14:61331051-61331571	63.0301	-0.375846	0.292068	-1.28684	0.198149	0.586616	KCl_6h
chr14:61346983-61347603	61.9012	0.678129	0.278388	2.43591	0.0148544	0.174915	KCl_6h
chr14:61360121-61360530	62.9591	0.0774809	0.274225	0.282545	0.777526	0.944259	KCl_6h
chr14:61439386-61440402	526.992	0.108	0.10054	1.0742	0.282735	0.673502	KCl_6h
chr14:61511576-61511826	18.3351	-1.3337	0.584646	-2.28121	0.0225359	0.217013	KCl_6h
chr14:61556306-61557332	400.291	0.241296	0.108744	2.21894	0.0264908	0.236728	KCl_6h
chr14:61599406-61599765	36.4294	0.297511	0.336145	0.885068	0.37612	0.746545	KCl_6h
chr14:61648162-61649267	112.861	0.260321	0.186075	1.39902	0.161808	0.541395	KCl_6h
chr14:61680828-61681946	182.816	0.0184687	0.165029	0.111912	0.910893	0.985299	KCl_6h
chr14:61682055-61683077	161.889	0.438276	0.159033	2.75588	0.00585338	0.104893	KCl_6h
chr14:61853383-61853728	22.4281	0.45586	0.415045	1.09834	0.272057	0.664239	KCl_6h
chr14:62034727-62034995	22.2079	-0.500548	0.421346	-1.18797	0.234843	0.628219	KCl_6h
chr14:62042532-62043275	53.5551	0.616229	0.278706	2.21104	0.0270333	0.238933	KCl_6h
chr14:62173922-62174297	23.6798	0.558196	0.391009	1.42758	0.153413	0.530161	KCl_6h
chr14:62196880-62197195	13.8334	-0.151353	0.554818	-0.272798	0.785009	0.947148	KCl_6h
chr14:62226534-62227395	108.934	0.442459	0.198128	2.2332	0.0255359	0.231708	KCl_6h
chr14:62252143-62252272	14.4749	-0.601216	0.51655	-1.16391	0.244462	0.638029	KCl_6h
chr14:62322982-62323197	17.7227	-1.07648	0.495422	-2.17285	0.0297915	0.251181	KCl_6h
chr14:62327177-62327459	18.3512	0.307013	0.432547	0.709781	0.47784	0.812129	KCl_6h
chr14:62331979-62332577	61.3237	-0.275623	0.253916	-1.08549	0.277706	0.66911	KCl_6h
chr14:62389476-62389846	26.2263	-0.59634	0.437771	-1.36222	0.173129	0.554813	KCl_6h
chr14:62415889-62417206	193.947	0.36662	0.164145	2.23352	0.0255147	0.231617	KCl_6h
chr14:62454945-62455820	116.426	0.182407	0.174572	1.04488	0.296077	0.685136	KCl_6h
chr14:62457444-62457766	54.4557	0.15249	0.265856	0.573579	0.566252	0.858955	KCl_6h
chr14:62479578-62479734	15.7355	-0.239607	0.605716	-0.395576	0.692418	0.914328	KCl_6h
chr14:62492585-62492712	17.7652	-0.220316	0.464898	-0.473902	0.63557	0.891396	KCl_6h
chr14:62555294-62556277	136.208	0.466226	0.164919	2.82699	0.00469874	0.092725	KCl_6h
chr14:62561785-62562208	31.019	-0.542479	0.391937	-1.3841	0.166329	0.546318	KCl_6h
chr14:62562443-62562705	14.1962	0.69227	0.507713	1.36351	0.172723	0.554412	KCl_6h
chr14:62585405-62585662	25.7545	-0.0124585	0.388549	-0.0320641	0.974421	0.993015	KCl_6h
chr14:62622451-62622722	32.8574	0.0284647	0.363849	0.078232	0.937643	0.985299	KCl_6h
chr14:62637714-62638082	29.828	0.133615	0.361816	0.369291	0.711911	0.921715	KCl_6h
chr14:62638134-62638458	24.4793	0.403791	0.387889	1.041	0.297878	0.686646	KCl_6h
chr14:62760820-62761774	457.881	0.161433	0.104231	1.54879	0.121431	0.480947	KCl_6h
chr14:62812774-62813003	7.88941	0.993659	0.730462	1.36032	0.17373	0.555692	KCl_6h
chr14:62837096-62837966	572.099	0.0150132	0.0994288	0.150995	0.87998	0.976556	KCl_6h
chr14:62879417-62880715	108.746	0.285521	0.217501	1.31273	0.189274	0.57534	KCl_6h
chr14:62928360-62928512	8.82922	0.322142	0.690653	0.466431	0.640907	0.893416	KCl_6h
chr14:63054830-63055086	19.262	0.0564252	0.466964	0.120834	0.903822	0.983453	KCl_6h
chr14:63076278-63076435	14.158	-0.986803	0.637145	-1.54879	0.121432	0.480947	KCl_6h
chr14:63122185-63123149	108.486	0.00401715	0.189256	0.021226	0.983065	0.995653	KCl_6h
chr14:63177608-63178428	367.273	0.190883	0.099224	1.92376	0.0543846	0.336213	KCl_6h
chr14:63255727-63256176	30.9731	1.20045	0.376023	3.19248	0.00141055	0.0445578	KCl_6h
chr14:63313738-63313989	31.8369	-0.183904	0.352897	-0.521126	0.602279	0.876332	KCl_6h
chr14:63381956-63382240	29.7522	-0.0523023	0.390263	-0.134018	0.893388	0.980234	KCl_6h
chr14:63409336-63409700	29.9186	0.41391	0.343484	1.20503	0.22819	0.620777	KCl_6h
chr14:63436171-63436747	123.082	0.0971662	0.181639	0.534942	0.59269	0.871152	KCl_6h
chr14:63442928-63443071	19.5699	0.254628	0.41899	0.607719	0.543374	0.848082	KCl_6h
chr14:63460746-63461161	44.9318	-0.0500476	0.289378	-0.172949	0.862692	0.970577	KCl_6h
chr14:63470983-63471327	45.0955	-0.0295677	0.300918	-0.0982582	0.921727	0.985299	KCl_6h
chr14:63543502-63544114	56.2717	0.0581796	0.246399	0.236119	0.81334	0.955827	KCl_6h
chr14:63581419-63581861	27.8131	-0.463278	0.435081	-1.06481	0.286963	0.67699	KCl_6h
chr14:63586209-63586744	47.6567	0.393809	0.328932	1.19724	0.231215	0.623839	KCl_6h
chr14:63605936-63607054	159.54	0.156991	0.155444	1.00995	0.312518	0.698391	KCl_6h
chr14:63679244-63679463	22.8734	-0.242502	0.458689	-0.528685	0.597024	0.873454	KCl_6h
chr14:63699200-63699579	55.7153	0.193468	0.258598	0.748142	0.454374	0.798333	KCl_6h
chr14:63743425-63743639	14.4067	-0.379468	0.586051	-0.6475	0.517308	0.83459	KCl_6h
chr14:63747988-63748170	12.3892	1.08766	0.596757	1.82262	0.0683616	0.374414	KCl_6h
chr14:63764403-63764730	13.0589	2.29426	0.593483	3.86576	0.000110746	0.00841325	KCl_6h
chr14:63795141-63795456	22.9428	-0.413413	0.508743	-0.812616	0.416438	0.774331	KCl_6h
chr14:63807122-63807535	29.911	0.456705	0.32787	1.39294	0.163636	0.543407	KCl_6h
chr14:63859989-63860727	75.8887	0.09289	0.283333	0.327847	0.743027	0.932345	KCl_6h
chr14:63872468-63872676	19.6903	-0.0444094	0.488583	-0.0908944	0.927577	0.985299	KCl_6h
chr14:63872989-63873143	13.6855	-0.0481873	0.53981	-0.0892673	0.92887	0.985299	KCl_6h
chr14:63919976-63920152	16.3394	0.0385164	0.476711	0.0807961	0.935604	0.985299	KCl_6h
chr14:63962500-63963011	42.0094	0.297876	0.311687	0.955691	0.339229	0.719988	KCl_6h
chr14:63983109-63983388	24.1313	-0.589527	0.398554	-1.47917	0.139096	0.508092	KCl_6h
chr14:64049338-64049473	14.5583	0.820275	0.551662	1.48692	0.137037	0.505487	KCl_6h
chr14:64125973-64126211	16.9162	-0.502474	0.52346	-0.95991	0.337101	0.718347	KCl_6h
chr14:64139403-64139602	19.1976	-0.00160886	0.487978	-0.00329698	0.997369	0.998969	KCl_6h
chr14:64146449-64146719	21.3494	-0.377301	0.396185	-0.952336	0.340926	0.721184	KCl_6h
chr14:64146779-64147073	20.3981	-0.190922	0.449135	-0.42509	0.670771	0.905255	KCl_6h
chr14:64164336-64164561	14.1008	-0.473664	0.519546	-0.911688	0.361933	0.73658	KCl_6h
chr14:64173323-64173608	14.1696	0.107199	0.507015	0.211431	0.832551	0.961706	KCl_6h
chr14:64199727-64200153	46.5045	-0.131515	0.285334	-0.460915	0.64486	0.894848	KCl_6h
chr14:64201908-64202132	12.9313	0.629573	0.554951	1.13447	0.256599	0.649795	KCl_6h
chr14:64256114-64256397	14.7161	0.80635	0.557097	1.44741	0.147781	0.521997	KCl_6h
chr14:64256640-64257103	25.6243	0.438479	0.39656	1.10571	0.268853	0.661514	KCl_6h
chr14:64313470-64313796	21.2735	0.309843	0.436898	0.709188	0.478208	0.812354	KCl_6h
chr14:64345668-64345827	12.2452	-0.343145	0.615661	-0.55736	0.577281	0.86396	KCl_6h
chr14:64352250-64352415	12.7807	-1.61526	0.624441	-2.58673	0.00968903	0.138496	KCl_6h
chr14:64368369-64368580	8.8634	1.73839	0.775845	2.24064	0.0250495	0.229557	KCl_6h
chr14:64377541-64378284	63.1566	0.0883737	0.262235	0.337001	0.736116	0.930115	KCl_6h
chr14:64379007-64379448	30.1702	-0.0906295	0.340754	-0.265967	0.790264	0.948799	KCl_6h
chr14:64403977-64404353	24.9402	0.148862	0.456736	0.325926	0.74448	0.932804	KCl_6h
chr14:64417714-64418214	34.0702	0.0245325	0.356526	0.0688098	0.945141	0.985299	KCl_6h
chr14:64440306-64441050	112.496	0.103459	0.200648	0.515624	0.606117	0.87834	KCl_6h
chr14:64453907-64454051	13.6825	-0.109196	0.534717	-0.204213	0.838187	0.963016	KCl_6h
chr14:64587819-64588200	27.0161	-0.223551	0.41142	-0.543364	0.586879	0.868659	KCl_6h
chr14:64589631-64590421	78.3431	-0.248774	0.223845	-1.11137	0.266411	0.658856	KCl_6h
chr14:64627166-64627312	13.5695	-0.544233	0.564757	-0.963659	0.335217	0.716866	KCl_6h
chr14:64652217-64652933	84.5483	-0.503484	0.231619	-2.17376	0.0297234	0.250889	KCl_6h
chr14:64697292-64697476	11.677	0.693767	0.532355	1.3032	0.192505	0.579966	KCl_6h
chr14:64817836-64818251	37.2577	-0.146891	0.352723	-0.416448	0.677082	0.907871	KCl_6h
chr14:64949602-64950365	481.834	0.201054	0.0990286	2.03026	0.0423297	0.298699	KCl_6h
chr14:65026264-65026395	14.5976	0.00188169	0.504605	0.00372904	0.997025	0.998932	KCl_6h
chr14:65069395-65069556	21.3707	-0.465567	0.495315	-0.939942	0.347247	0.725659	KCl_6h
chr14:65097542-65098508	160.885	-0.100241	0.158893	-0.630873	0.528124	0.840207	KCl_6h
chr14:65121924-65122097	18.6228	-0.386955	0.505819	-0.765008	0.444267	0.792208	KCl_6h
chr14:65135413-65136036	51.4054	0.374741	0.301585	1.24257	0.214026	0.605563	KCl_6h
chr14:65149638-65150441	127.083	-0.0995209	0.18821	-0.528775	0.596961	0.873446	KCl_6h
chr14:65166908-65167153	15.8164	0.786683	0.451792	1.74125	0.0816395	0.405788	KCl_6h
chr14:65245500-65245764	22.5333	0.0572931	0.418577	0.136876	0.891129	0.979524	KCl_6h
chr14:65261922-65262835	165.514	0.271159	0.149176	1.81771	0.0691078	0.37671	KCl_6h
chr14:65266303-65266826	165.906	-0.207966	0.165969	-1.25304	0.210193	0.601345	KCl_6h
chr14:65328048-65328211	18.5705	0.631916	0.400566	1.57756	0.114667	0.469281	KCl_6h
chr14:65343299-65344348	264.417	0.32954	0.133682	2.4651	0.0136974	0.167297	KCl_6h
chr14:65358322-65359223	111.417	-0.0590773	0.199065	-0.296774	0.766639	0.940348	KCl_6h
chr14:65374908-65375102	15.6655	-1.20842	0.584522	-2.06737	0.0386993	0.286885	KCl_6h
chr14:65404201-65404425	21.1056	0.205139	0.404467	0.507182	0.612027	0.8809	KCl_6h
chr14:65423939-65424209	26.1869	-0.753578	0.455879	-1.65302	0.0983263	0.440058	KCl_6h
chr14:65542909-65543272	33.257	0.675041	0.329362	2.04954	0.040409	0.292394	KCl_6h
chr14:65571322-65571479	7.96835	-0.689353	0.77265	-0.892193	0.37229	0.74369	KCl_6h
chr14:65592828-65593359	65.318	-0.295192	0.241229	-1.2237	0.221064	0.613098	KCl_6h
chr14:65746891-65747161	17.0018	0.268383	0.492166	0.545309	0.585541	0.867823	KCl_6h
chr14:65833733-65834228	239.248	0.00849241	0.136746	0.0621036	0.95048	0.986588	KCl_6h
chr14:65837248-65837624	54.3808	-0.12672	0.289285	-0.438047	0.661352	0.901189	KCl_6h
chr14:65871518-65871654	15.7676	-0.438651	0.505115	-0.868418	0.385165	0.752902	KCl_6h
chr14:65968267-65968845	57.1435	0.130905	0.270151	0.484563	0.627986	0.88849	KCl_6h
chr14:65970830-65971093	20.5836	-1.0932	0.483582	-2.26062	0.0237828	0.22311	KCl_6h
chr14:66157533-66157681	7.64018	0.450995	0.712895	0.632624	0.526979	0.83955	KCl_6h
chr14:66190231-66190802	45.0235	0.63939	0.35281	1.81228	0.0699433	0.378924	KCl_6h
chr14:66260417-66260832	49.595	0.367755	0.257321	1.42917	0.152956	0.529828	KCl_6h
chr14:66282713-66283070	19.6517	0.218173	0.425315	0.512969	0.607973	0.879084	KCl_6h
chr14:66294983-66295171	22.8035	1.17484	0.409833	2.86662	0.00414883	0.0854864	KCl_6h
chr14:66296605-66297567	161.167	0.0130625	0.18635	0.0700966	0.944117	0.985299	KCl_6h
chr14:66307156-66307422	26.449	0.319805	0.452305	0.707056	0.479532	0.813286	KCl_6h
chr14:66319532-66320377	114.303	0.0557965	0.192159	0.290367	0.771536	0.942014	KCl_6h
chr14:66324843-66325325	48.0582	0.0651473	0.293829	0.221719	0.824533	0.959342	KCl_6h
chr14:66344007-66344520	80.8566	-0.0621113	0.210184	-0.29551	0.767605	0.940825	KCl_6h
chr14:66377991-66378278	39.0726	0.967596	0.280126	3.45415	0.000552037	0.0247461	KCl_6h
chr14:66494332-66495004	171.085	0.365536	0.140568	2.60043	0.00931067	0.13537	KCl_6h
chr14:66499841-66500499	56.7249	0.125505	0.2977	0.421584	0.673329	0.906691	KCl_6h
chr14:66534839-66535294	33.5281	-0.284423	0.343817	-0.827252	0.408094	0.768258	KCl_6h
chr14:66635216-66635507	19.9687	0.389374	0.522069	0.745828	0.455771	0.799209	KCl_6h
chr14:66651640-66652244	57.34	0.244947	0.281455	0.870285	0.384144	0.752244	KCl_6h
chr14:66665353-66665493	8.7213	1.03176	0.64113	1.60929	0.107553	0.457554	KCl_6h
chr14:66679872-66680113	10.9773	0.147866	0.664136	0.222644	0.823813	0.959302	KCl_6h
chr14:66785022-66785171	17.7989	0.283354	0.493131	0.574602	0.565561	0.858851	KCl_6h
chr14:66791874-66792083	19.7989	0.0608657	0.436143	0.139555	0.889012	0.979003	KCl_6h
chr14:66826563-66826830	19.2035	0.339886	0.445372	0.763151	0.445373	0.793053	KCl_6h
chr14:66832207-66832452	16.8937	-0.540021	0.470409	-1.14798	0.250976	0.644805	KCl_6h
chr14:66868563-66869374	402.829	0.0875796	0.110998	0.789022	0.430099	0.783028	KCl_6h
chr14:66909825-66910474	47.1018	0.220327	0.261407	0.84285	0.399313	0.762043	KCl_6h
chr14:66910739-66911607	86.807	0.270815	0.206519	1.31133	0.189745	0.575875	KCl_6h
chr14:66934595-66935002	30.0539	0.314322	0.398438	0.788886	0.430179	0.783093	KCl_6h
chr14:67008275-67009245	336.182	0.336399	0.125169	2.68755	0.00719782	0.117654	KCl_6h
chr14:67071784-67072695	73.3426	0.221151	0.225257	0.981773	0.326212	0.710025	KCl_6h
chr14:67097041-67097197	12.3877	-0.796189	0.627963	-1.26789	0.204837	0.595281	KCl_6h
chr14:67120542-67120776	14.0339	1.26557	0.558891	2.26443	0.0235478	0.22214	KCl_6h
chr14:67126340-67126529	16.5658	-0.372026	0.467001	-0.796629	0.425667	0.780371	KCl_6h
chr14:67135201-67136181	65.3036	0.224179	0.235878	0.9504	0.341909	0.721855	KCl_6h
chr14:67142040-67142559	40.5979	0.0579977	0.308966	0.187716	0.8511	0.966989	KCl_6h
chr14:67149225-67149464	19.8303	-0.287087	0.470991	-0.609537	0.542168	0.847515	KCl_6h
chr14:67179685-67179833	23.0433	-0.128085	0.434029	-0.295108	0.767912	0.94089	KCl_6h
chr14:67188477-67189143	39.0625	-0.475914	0.362842	-1.31163	0.189645	0.57575	KCl_6h
chr14:67211809-67212224	39.6719	0.214823	0.330198	0.650588	0.515313	0.833755	KCl_6h
chr14:67234313-67234818	65.8182	-0.0882779	0.27575	-0.320137	0.748864	0.934026	KCl_6h
chr14:67281003-67281153	12.1011	0.406572	0.497964	0.816469	0.414232	0.77283	KCl_6h
chr14:67291162-67291621	46.7697	0.388355	0.282146	1.37643	0.168688	0.54938	KCl_6h
chr14:67344681-67345038	27.756	0.173704	0.401845	0.432266	0.665548	0.903417	KCl_6h
chr14:67537023-67537652	98.5177	-0.120335	0.204587	-0.588185	0.556408	0.854696	KCl_6h
chr14:67541293-67541607	19.2875	0.489351	0.462182	1.05878	0.289699	0.679159	KCl_6h
chr14:67620862-67621465	103.01	-0.0138584	0.203122	-0.0682269	0.945605	0.985299	KCl_6h
chr14:67674778-67674912	12.2752	-0.666292	0.625305	-1.06555	0.286629	0.676968	KCl_6h
chr14:67715379-67716365	1018.65	0.215146	0.0946421	2.27326	0.0230106	0.219185	KCl_6h
chr14:67933211-67933893	41.2018	-0.42247	0.343928	-1.22837	0.21931	0.611092	KCl_6h
chr14:68034517-68034839	17.2253	0.582714	0.526013	1.10779	0.267951	0.660656	KCl_6h
chr14:68040537-68041066	60.9398	-0.179669	0.300003	-0.598891	0.549246	0.850959	KCl_6h
chr14:68044816-68045083	20.3387	1.51857	0.50657	2.99774	0.0027199	0.0663083	KCl_6h
chr14:68083687-68084936	99.71	-0.0704871	0.209862	-0.335874	0.736966	0.930361	KCl_6h
chr14:68085089-68085245	22.7953	-0.108129	0.401759	-0.26914	0.787822	0.948	KCl_6h
chr14:68123397-68124056	57.2516	-0.0149759	0.273757	-0.0547051	0.956373	0.988621	KCl_6h
chr14:68124350-68125092	60.2055	0.0535751	0.251151	0.213318	0.831079	0.961374	KCl_6h
chr14:68196747-68197221	31.6755	0.120144	0.361983	0.331905	0.739961	0.931149	KCl_6h
chr14:68308096-68308567	27.6151	1.35451	0.379228	3.57175	0.000354603	0.0188963	KCl_6h
chr14:68355444-68355861	37.5548	0.278528	0.378726	0.735433	0.462076	0.802742	KCl_6h
chr14:68451472-68451623	14.4799	0.61692	0.484369	1.27366	0.202785	0.592393	KCl_6h
chr14:68693610-68693791	22.1153	-0.0168881	0.438224	-0.0385377	0.969259	0.991611	KCl_6h
chr14:68735881-68736026	14.6189	-0.19533	0.468703	-0.416746	0.676864	0.907755	KCl_6h
chr14:68923005-68923427	75.4853	0.151125	0.257316	0.587312	0.556994	0.854876	KCl_6h
chr14:68934592-68935201	52.2771	0.0622055	0.271281	0.229303	0.818634	0.95776	KCl_6h
chr14:68973603-68974106	45.9046	0.54831	0.314565	1.74308	0.0813204	0.405435	KCl_6h
chr14:68981425-68981710	47.9715	-0.424912	0.306495	-1.38636	0.165637	0.545565	KCl_6h
chr14:69028772-69029144	38.9362	0.330612	0.314479	1.0513	0.293121	0.682412	KCl_6h
chr14:69029593-69029900	24.0256	0.155776	0.391215	0.398184	0.690494	0.91355	KCl_6h
chr14:69029913-69030704	79.3513	0.328909	0.232516	1.41456	0.157197	0.535418	KCl_6h
chr14:69039662-69040007	27.5635	0.870595	0.388683	2.23986	0.0251002	0.229804	KCl_6h
chr14:69057422-69057790	36.8841	0.336107	0.305445	1.10038	0.271165	0.663384	KCl_6h
chr14:69162005-69162446	2.70792	0.607066	1.09805	0.552859	0.58036	0.865463	KCl_6h
chr14:69162606-69162747	20.2382	-0.354413	0.465134	-0.761959	0.446084	0.793549	KCl_6h
chr14:69190518-69190918	51.2837	0.0556869	0.284722	0.195584	0.844936	0.964994	KCl_6h
chr14:69235822-69236331	34.1918	0.124001	0.341258	0.363364	0.716333	0.923471	KCl_6h
chr14:69284363-69285435	1.00654	0.108611	1.52837	0.0710629	0.943348	0.985299	KCl_6h
chr14:69336867-69337538	1.00654	0.108611	1.52837	0.0710629	0.943348	0.985299	KCl_6h
chr14:69502630-69503645	1.00654	0.108611	1.52837	0.0710629	0.943348	0.985299	KCl_6h
chr14:69555222-69555753	1.00654	0.108611	1.52837	0.0710629	0.943348	0.985299	KCl_6h
chr14:69707128-69707780	90.0861	-0.0735404	0.21986	-0.334487	0.738012	0.930674	KCl_6h
chr14:69732130-69733023	256.736	0.128207	0.14388	0.891072	0.372891	0.744134	KCl_6h
chr14:69803975-69804381	72.2485	-0.727367	0.307676	-2.36407	0.0180754	0.192259	KCl_6h
chr14:69805166-69805964	159.536	0.0692082	0.189919	0.364409	0.715553	0.923297	KCl_6h
chr14:69823376-69823903	59.3661	0.0432569	0.256326	0.168757	0.865987	0.972188	KCl_6h
chr14:69838117-69838431	16.1525	0.0932455	0.498658	0.186993	0.851666	0.967225	KCl_6h
chr14:69855271-69855474	15.2722	-0.590347	0.518993	-1.13749	0.255335	0.648571	KCl_6h
chr14:69861486-69861747	31.2976	0.674091	0.367511	1.8342	0.0666237	0.369479	KCl_6h
chr14:69913140-69913436	18.5457	1.29499	0.433208	2.98931	0.00279609	0.0673494	KCl_6h
chr14:69968254-69968678	26.8761	-0.298952	0.368122	-0.812099	0.416735	0.77439	KCl_6h
chr14:69991721-69992186	43.9884	-0.280162	0.325013	-0.862002	0.388687	0.755578	KCl_6h
chr14:69994630-69995221	64.4527	0.311817	0.255273	1.22151	0.221894	0.614165	KCl_6h
chr14:70003049-70003224	10.5655	1.82436	0.536706	3.39918	0.000675889	0.0281296	KCl_6h
chr14:70016991-70017377	32.4467	-0.24444	0.353371	-0.691738	0.489102	0.819342	KCl_6h
chr14:70040872-70041174	49.4395	-1.02879	0.328313	-3.13355	0.00172704	0.0507346	KCl_6h
chr14:70074494-70075820	138.261	0.0877572	0.167804	0.522976	0.600991	0.875824	KCl_6h
chr14:70076727-70077007	75.4065	0.421494	0.21934	1.92164	0.0546505	0.336707	KCl_6h
chr14:70096116-70096366	14.051	0.945401	0.615903	1.53498	0.124788	0.485924	KCl_6h
chr14:70099832-70100357	61.7491	-0.0292021	0.249514	-0.117036	0.906832	0.98439	KCl_6h
chr14:70135486-70135775	21.6246	-0.214787	0.426984	-0.503034	0.61494	0.882308	KCl_6h
chr14:70153250-70153996	171.591	-0.0283125	0.15441	-0.183359	0.854516	0.968047	KCl_6h
chr14:70203518-70203731	16.8895	-0.361203	0.479417	-0.753422	0.451196	0.796229	KCl_6h
chr14:70288892-70289809	149.836	0.504953	0.157755	3.20086	0.00137016	0.0437767	KCl_6h
chr14:70350917-70351745	160.052	0.0843226	0.164239	0.513415	0.607661	0.879074	KCl_6h
chr14:70442890-70443893	114.955	0.2966	0.188889	1.57023	0.116361	0.472139	KCl_6h
chr14:70457204-70457669	37.8216	0.174684	0.312136	0.55964	0.575725	0.86339	KCl_6h
chr14:70462603-70463119	54.7712	-0.0549278	0.313806	-0.175037	0.86105	0.970098	KCl_6h
chr14:70519769-70520918	120.112	-0.199789	0.189189	-1.05603	0.290953	0.680067	KCl_6h
chr14:70527071-70527297	13.9867	-1.54227	0.626306	-2.46249	0.0137977	0.167893	KCl_6h
chr14:70530599-70530945	17.479	0.177295	0.471237	0.376233	0.706744	0.919942	KCl_6h
chr14:70537956-70538276	24.5533	-0.0249086	0.421438	-0.0591038	0.952869	0.987493	KCl_6h
chr14:70545024-70545629	64.8213	-0.291356	0.274504	-1.06139	0.288512	0.678145	KCl_6h
chr14:70554280-70554679	20.2702	-0.188423	0.420201	-0.448413	0.653855	0.898471	KCl_6h
chr14:70577510-70578273	232.752	0.330115	0.14529	2.27211	0.0230796	0.219586	KCl_6h
chr14:70584316-70584582	25.8093	-0.430332	0.40087	-1.0735	0.283049	0.67354	KCl_6h
chr14:70599277-70600077	116.168	0.380518	0.186755	2.03753	0.0415972	0.296322	KCl_6h
chr14:70618052-70618515	34.5748	0.266064	0.31156	0.853974	0.393119	0.757809	KCl_6h
chr14:70628780-70629266	77.0044	0.233232	0.233475	0.998957	0.317816	0.702556	KCl_6h
chr14:70645635-70645785	17.0497	-0.575767	0.522823	-1.10127	0.270781	0.66331	KCl_6h
chr14:70647152-70647299	13.5958	-1.1951	0.559711	-2.13521	0.032744	0.26395	KCl_6h
chr14:70658936-70659852	114.448	-0.00266265	0.228143	-0.011671	0.990688	0.997636	KCl_6h
chr14:70766231-70767078	258.005	-0.0132814	0.145262	-0.0914305	0.927151	0.985299	KCl_6h
chr14:70767455-70767787	38.8668	-0.444708	0.324794	-1.3692	0.170937	0.552607	KCl_6h
chr14:70780893-70781037	14.7479	-0.214899	0.529958	-0.405502	0.685109	0.91123	KCl_6h
chr14:70884126-70884493	25.793	-0.668576	0.411645	-1.62416	0.104342	0.451298	KCl_6h
chr14:70889667-70890210	109.372	0.533954	0.177417	3.00959	0.00261599	0.0649493	KCl_6h
chr14:70894195-70894578	50.4838	-0.210629	0.27038	-0.779011	0.435973	0.786832	KCl_6h
chr14:70920344-70920727	51.7158	-0.144929	0.290392	-0.49908	0.617723	0.883683	KCl_6h
chr14:71044048-71044340	3.87264	-1.05199	0.961949	-1.09361	0.274127	0.666448	KCl_6h
chr14:71103946-71104321	17.1934	1.65051	0.505685	3.26391	0.00109885	0.03807	KCl_6h
chr14:71199847-71199963	7.11727	1.94283	0.747833	2.59794	0.0093784	0.136018	KCl_6h
chr14:71230476-71230798	8.49172	0.5976	0.73196	0.816439	0.414249	0.77283	KCl_6h
chr14:71241840-71242550	97.2796	-0.234167	0.226033	-1.03598	0.300209	0.688709	KCl_6h
chr14:71249548-71249865	25.5836	-0.218878	0.472173	-0.463554	0.642967	0.894092	KCl_6h
chr14:71276343-71276755	26.348	0.233818	0.411808	0.567784	0.570182	0.860734	KCl_6h
chr14:71374724-71374969	19.0934	0.162679	0.41811	0.389083	0.697215	0.916264	KCl_6h
chr14:71410486-71411023	1.89492	-0.63586	1.26531	-0.502535	0.615291	0.882498	KCl_6h
chr14:71464150-71464464	18.0486	0.547231	0.422827	1.29422	0.195589	0.583405	KCl_6h
chr14:71491164-71491553	25.3306	0.636956	0.382248	1.66634	0.0956455	0.434661	KCl_6h
chr14:71603762-71604146	34.8422	-0.598282	0.373115	-1.60348	0.108829	0.459754	KCl_6h
chr14:71609632-71610161	45.5223	0.0950456	0.302649	0.314046	0.753486	0.935767	KCl_6h
chr14:71777196-71777430	18.6933	-0.395839	0.476144	-0.831342	0.40578	0.766589	KCl_6h
chr14:71799861-71800296	36.7153	-0.530318	0.347985	-1.52397	0.127517	0.49105	KCl_6h
chr14:71952152-71952354	18.3412	-0.636067	0.555676	-1.14467	0.252345	0.646018	KCl_6h
chr14:71963389-71963865	32.7993	-0.172972	0.332796	-0.519753	0.603236	0.876886	KCl_6h
chr14:72042062-72042536	38.5588	-0.299201	0.334834	-0.89358	0.371547	0.743124	KCl_6h
chr14:72042799-72043336	64.3787	0.0404817	0.270325	0.149752	0.88096	0.976817	KCl_6h
chr14:72116840-72117423	35.992	-1.13117	0.369045	-3.06513	0.00217573	0.0582162	KCl_6h
chr14:72187536-72187858	23.2314	-0.0388138	0.415213	-0.0934793	0.925523	0.985299	KCl_6h
chr14:72214480-72214651	10.3112	1.82842	0.551278	3.31669	0.000910894	0.0338667	KCl_6h
chr14:72341893-72342457	27.8749	-0.509537	0.416779	-1.22256	0.221496	0.61366	KCl_6h
chr14:72360917-72361122	12.41	0.736401	0.550783	1.33701	0.18122	0.5651	KCl_6h
chr14:72371907-72372178	17.1074	-0.545601	0.469314	-1.16255	0.245012	0.638563	KCl_6h
chr14:72389818-72389998	21.2797	-0.392744	0.416971	-0.941898	0.346245	0.725371	KCl_6h
chr14:72516491-72516673	18.2583	0.89373	0.474764	1.88247	0.0597717	0.350618	KCl_6h
chr14:72532492-72532649	12.4984	-0.585107	0.584053	-1.00181	0.316438	0.701355	KCl_6h
chr14:72602718-72603354	94.1057	-0.390965	0.215677	-1.81273	0.0698728	0.378839	KCl_6h
chr14:72709285-72710564	166.844	-0.00421841	0.159578	-0.0264348	0.978911	0.994667	KCl_6h
chr14:72807342-72807572	13.1722	0.748311	0.613775	1.21919	0.22277	0.615178	KCl_6h
chr14:72816919-72817215	33.6682	0.570794	0.320824	1.77915	0.0752152	0.391816	KCl_6h
chr14:72869326-72869648	21.8285	0.655677	0.490479	1.33681	0.181285	0.565152	KCl_6h
chr14:72983410-72983994	94.5326	-0.0386373	0.214452	-0.180167	0.857022	0.969142	KCl_6h
chr14:73106341-73106479	8.29245	-0.125209	0.667325	-0.187629	0.851168	0.966989	KCl_6h
chr14:73110757-73111034	26.1161	-0.213293	0.372821	-0.572104	0.567251	0.859225	KCl_6h
chr14:73123056-73123257	12.5759	1.47633	0.5435	2.71634	0.00660076	0.111514	KCl_6h
chr14:73142694-73143817	146.016	0.178582	0.157573	1.13333	0.257075	0.650062	KCl_6h
chr14:73237858-73238308	33.4226	0.464172	0.342333	1.35591	0.175129	0.557667	KCl_6h
chr14:73303298-73303447	12.7602	-1.62529	0.637448	-2.54969	0.010782	0.146923	KCl_6h
chr14:73325245-73326404	157.116	0.173801	0.157535	1.10325	0.269917	0.66272	KCl_6h
chr14:73366375-73366851	36.7574	-0.0956044	0.346758	-0.275709	0.782771	0.946239	KCl_6h
chr14:73384758-73385533	92.4822	0.219041	0.227557	0.962577	0.33576	0.717327	KCl_6h
chr14:73420333-73420548	16.8821	0.647746	0.539241	1.20122	0.229667	0.622003	KCl_6h
chr14:73502667-73503763	79.3847	-0.217673	0.249113	-0.87379	0.382232	0.75069	KCl_6h
chr14:73509700-73510327	104.583	0.0716696	0.195947	0.365759	0.714545	0.92309	KCl_6h
chr14:73524749-73525344	218.825	-0.0955164	0.139067	-0.686835	0.492187	0.82112	KCl_6h
chr14:73552476-73553411	134.256	-0.0588882	0.184542	-0.319105	0.749647	0.93414	KCl_6h
chr14:73629106-73629307	14.7526	-0.236166	0.488991	-0.482965	0.629121	0.889087	KCl_6h
chr14:73632502-73633120	83.7716	-0.529735	0.260386	-2.03443	0.0419086	0.297299	KCl_6h
chr14:73687849-73688076	15.9975	0.98789	0.496854	1.98829	0.0467796	0.313256	KCl_6h
chr14:73732058-73732718	75.7638	0.239002	0.231605	1.03194	0.3021	0.689843	KCl_6h
chr14:73750819-73751249	39.6562	0.235933	0.355299	0.664041	0.506664	0.829576	KCl_6h
chr14:73804116-73804269	10.5892	-0.484693	0.695416	-0.696983	0.485813	0.816979	KCl_6h
chr14:74113181-74113478	30.3747	0.584354	0.342344	1.70692	0.0878367	0.419357	KCl_6h
chr14:74205146-74205274	12.6361	-0.408119	0.620813	-0.657394	0.510927	0.831548	KCl_6h
chr14:74226525-74226927	33.5126	-0.445906	0.349218	-1.27687	0.201648	0.59109	KCl_6h
chr14:74250992-74251414	18.0661	1.02341	0.513577	1.99272	0.0462925	0.311788	KCl_6h
chr14:74360081-74360404	17.3721	0.725921	0.459592	1.57949	0.114224	0.468545	KCl_6h
chr14:74427976-74428166	10.4778	1.84397	0.543658	3.39178	0.000694413	0.0285565	KCl_6h
chr14:74464121-74464317	15.8486	-1.17824	0.548504	-2.14809	0.0317062	0.259754	KCl_6h
chr14:74490667-74491125	10.1422	-0.529061	0.585371	-0.903804	0.366099	0.739518	KCl_6h
chr14:74529372-74529847	26.3368	0.960571	0.373336	2.57294	0.010084	0.141228	KCl_6h
chr14:74538233-74538520	17.1975	0.723495	0.453523	1.59528	0.11065	0.462871	KCl_6h
chr14:74553850-74553969	12.9949	0.0672695	0.499158	0.134766	0.892797	0.979956	KCl_6h
chr14:74629194-74629326	12.9609	0.0560554	0.564377	0.0993227	0.920882	0.985299	KCl_6h
chr14:74640884-74641310	37.0465	0.162852	0.329916	0.493616	0.621577	0.885486	KCl_6h
chr14:74643419-74643775	21.8822	-0.73053	0.412002	-1.77312	0.0762084	0.39454	KCl_6h
chr14:74659534-74659791	23.63	-0.34253	0.416688	-0.822031	0.411059	0.770548	KCl_6h
chr14:74731939-74732773	149.102	0.0484518	0.169313	0.286167	0.77475	0.943216	KCl_6h
chr14:74787750-74787993	16.5553	1.10366	0.501392	2.20119	0.0277224	0.242176	KCl_6h
chr14:74798035-74798448	25.7785	-0.126184	0.371599	-0.339569	0.734181	0.929536	KCl_6h
chr14:74852987-74853628	47.4467	-0.046354	0.274889	-0.168628	0.866089	0.972217	KCl_6h
chr14:74858182-74858453	7.94891	-1.05916	0.822188	-1.28822	0.197671	0.586058	KCl_6h
chr14:74884228-74884720	105.23	0.0801015	0.181544	0.441223	0.659051	0.900241	KCl_6h
chr14:74886524-74886701	14.7833	-0.496331	0.519922	-0.954625	0.339767	0.72041	KCl_6h
chr14:74907719-74908120	31.9523	0.575913	0.325258	1.77063	0.0766215	0.395253	KCl_6h
chr14:74946568-74947314	50.9156	0.517701	0.256202	2.02068	0.0433134	0.301752	KCl_6h
chr14:74947561-74948140	66.8317	0.0944222	0.245585	0.384479	0.700624	0.917742	KCl_6h
chr14:75015891-75016431	33.6745	-0.275889	0.332698	-0.829249	0.406963	0.767533	KCl_6h
chr14:75035472-75035699	26.2103	0.425524	0.381847	1.11438	0.265114	0.657929	KCl_6h
chr14:75060534-75060765	14.1102	-0.912804	0.601326	-1.51799	0.129018	0.492938	KCl_6h
chr14:75130531-75131154	36.7176	0.670555	0.308327	2.17481	0.0296441	0.250462	KCl_6h
chr14:75219081-75219749	50.3611	-0.0475672	0.292699	-0.162512	0.870902	0.974039	KCl_6h
chr14:75235765-75236512	126.149	0.316396	0.178748	1.77007	0.0767161	0.395462	KCl_6h
chr14:75283880-75284769	113.293	0.0681898	0.17962	0.379633	0.704218	0.919169	KCl_6h
chr14:75314653-75314986	19.3756	0.403572	0.450488	0.895855	0.37033	0.742405	KCl_6h
chr14:75431349-75431781	30.8386	0.620173	0.333138	1.86161	0.0626584	0.358819	KCl_6h
chr14:75445468-75445933	62.1234	0.803044	0.261195	3.0745	0.00210853	0.0570737	KCl_6h
chr14:75454795-75455190	48.9732	0.0772455	0.290106	0.266266	0.790034	0.94868	KCl_6h
chr14:75455422-75456160	66.9191	0.605027	0.271284	2.23023	0.025732	0.232725	KCl_6h
chr14:75456906-75457221	41.7182	0.553881	0.289652	1.91223	0.0558466	0.339888	KCl_6h
chr14:75472996-75473880	91.954	0.426811	0.209608	2.03623	0.0417272	0.296873	KCl_6h
chr14:75482693-75483127	30.9366	-0.508483	0.376886	-1.34917	0.177283	0.5602	KCl_6h
chr14:75516822-75517420	28.5578	-0.329557	0.375934	-0.876634	0.380686	0.749527	KCl_6h
chr14:75518293-75518411	8.79293	0.901969	0.597154	1.51045	0.130929	0.496045	KCl_6h
chr14:75527427-75528195	121.416	-0.0953347	0.191074	-0.49894	0.617822	0.883724	KCl_6h
chr14:75541065-75541282	14.6151	-0.43613	0.520689	-0.837602	0.402254	0.76391	KCl_6h
chr14:75565632-75566140	39.1209	-0.0146627	0.300444	-0.0488035	0.961076	0.989877	KCl_6h
chr14:75566447-75566774	18.0939	0.50519	0.44278	1.14095	0.25389	0.646989	KCl_6h
chr14:75622846-75623229	33.0247	-1.33117	0.396292	-3.35907	0.000782061	0.0307882	KCl_6h
chr14:75647477-75647797	18.4176	0.692066	0.444364	1.55743	0.119368	0.477246	KCl_6h
chr14:75690554-75690690	11.7976	-0.887807	0.620493	-1.43081	0.152485	0.529353	KCl_6h
chr14:75712731-75712969	13.3545	-0.250313	0.528805	-0.473356	0.635959	0.891605	KCl_6h
chr14:75722119-75722403	18.7925	0.347726	0.423509	0.821058	0.411613	0.77095	KCl_6h
chr14:75753950-75754846	130.131	0.0301292	0.171469	0.175713	0.86052	0.969982	KCl_6h
chr14:75767919-75768298	40.1351	0.493712	0.336357	1.46782	0.142153	0.512606	KCl_6h
chr14:75786549-75787409	293.959	0.252936	0.109825	2.30308	0.0212744	0.210182	KCl_6h
chr14:75829523-75830140	40.8795	1.05454	0.329794	3.19756	0.00138597	0.0440896	KCl_6h
chr14:75844795-75845984	378.798	-0.0317276	0.108681	-0.291935	0.770336	0.941677	KCl_6h
chr14:75876250-75876596	29.0691	-0.451766	0.387865	-1.16475	0.24412	0.637738	KCl_6h
chr14:75892217-75892612	30.2167	0.259208	0.423781	0.611656	0.540765	0.846974	KCl_6h
chr14:75899653-75899854	18.7709	0.64493	0.466304	1.38307	0.166644	0.54679	KCl_6h
chr14:75900839-75901018	15.9895	0.271887	0.496988	0.547068	0.584332	0.867333	KCl_6h
chr14:75962150-75962606	33.6408	-0.092823	0.343998	-0.269836	0.787286	0.947974	KCl_6h
chr14:75985218-75985493	20.2379	-0.230377	0.433002	-0.532046	0.594694	0.872155	KCl_6h
chr14:76010532-76011242	67.2778	-0.526911	0.265754	-1.9827	0.0474007	0.315064	KCl_6h
chr14:76032723-76032992	22.5604	0.00920755	0.429734	0.0214262	0.982906	0.995653	KCl_6h
chr14:76033250-76033616	22.5166	0.489248	0.412366	1.18644	0.235449	0.628838	KCl_6h
chr14:76077254-76077501	22.1347	0.228928	0.452523	0.505894	0.612931	0.881474	KCl_6h
chr14:76110517-76111328	153.893	-0.475793	0.174965	-2.71936	0.00654083	0.111077	KCl_6h
chr14:76120500-76120797	11.9053	0.5134	0.636791	0.806229	0.420111	0.776806	KCl_6h
chr14:76122053-76122171	17.3593	-0.178718	0.478477	-0.373515	0.708765	0.920713	KCl_6h
chr14:76152121-76153275	280.937	0.12075	0.121372	0.994882	0.319794	0.704279	KCl_6h
chr14:76169974-76170242	30.247	-0.429915	0.360917	-1.19118	0.233585	0.62695	KCl_6h
chr14:76221027-76221287	24.2483	1.13847	0.377741	3.01389	0.00257923	0.0643974	KCl_6h
chr14:76221750-76222319	30.1064	-0.115089	0.397077	-0.289842	0.771937	0.942124	KCl_6h
chr14:76254692-76255608	163.774	0.00560752	0.188712	0.0297148	0.976295	0.993604	KCl_6h
chr14:76310210-76310730	69.6961	-0.150398	0.23641	-0.636175	0.524663	0.838396	KCl_6h
chr14:76313489-76313677	21.1025	0.53194	0.412307	1.29016	0.196997	0.585062	KCl_6h
chr14:76331542-76332064	47.869	-0.230374	0.317938	-0.724587	0.468705	0.806725	KCl_6h
chr14:76414035-76415704	505.282	-0.259584	0.10052	-2.58242	0.00981108	0.139377	KCl_6h
chr14:76432407-76432640	16.5022	0.121889	0.467287	0.260844	0.794213	0.950059	KCl_6h
chr14:76455214-76455472	14.9929	1.37804	0.602755	2.28623	0.0222408	0.215546	KCl_6h
chr14:76479952-76480139	11.1622	-0.787111	0.653106	-1.20518	0.228133	0.620777	KCl_6h
chr14:76489025-76489446	19.7399	0.742457	0.419156	1.77131	0.0765086	0.395084	KCl_6h
chr14:76504100-76504729	255.809	0.101866	0.140004	0.727597	0.46686	0.80532	KCl_6h
chr14:76505532-76506293	136.892	0.08533	0.175222	0.486983	0.62627	0.8875	KCl_6h
chr14:76556071-76557002	60.4281	0.0465688	0.264757	0.175893	0.860378	0.969919	KCl_6h
chr14:76577577-76578346	51.3577	0.349263	0.300104	1.1638	0.244503	0.638029	KCl_6h
chr14:76611134-76611344	18.056	0.720955	0.495844	1.454	0.145948	0.518538	KCl_6h
chr14:76617536-76617773	17.0764	1.04641	0.427149	2.44977	0.0142949	0.171105	KCl_6h
chr14:76622971-76623273	19.926	-0.15699	0.445697	-0.352236	0.724661	0.92601	KCl_6h
chr14:76628539-76628792	19.5465	0.325652	0.49779	0.654196	0.512986	0.832662	KCl_6h
chr14:76652398-76652558	15.9709	0.432896	0.478014	0.905613	0.365141	0.73869	KCl_6h
chr14:76658236-76658502	22.9849	0.747802	0.393836	1.89877	0.0575951	0.344491	KCl_6h
chr14:76740325-76740563	21.4565	-0.104106	0.391024	-0.266239	0.790055	0.94868	KCl_6h
chr14:76791877-76792463	37.8022	0.131414	0.3176	0.413771	0.679042	0.908525	KCl_6h
chr14:76819686-76820138	34.7351	-0.829857	0.389321	-2.13155	0.033044	0.265044	KCl_6h
chr14:76882600-76883239	38.5488	-0.268092	0.320263	-0.8371	0.402536	0.763966	KCl_6h
chr14:76951486-76951699	28.1683	0.58673	0.336701	1.74258	0.0814063	0.405435	KCl_6h
chr14:77011997-77012193	16.2097	-0.837098	0.540312	-1.54929	0.121313	0.480763	KCl_6h
chr14:77036441-77036785	13.6806	-1.30127	0.6218	-2.09274	0.0363725	0.278686	KCl_6h
chr14:77141724-77142076	21.3535	-0.226145	0.455197	-0.496807	0.619326	0.884467	KCl_6h
chr14:77156237-77157517	217.606	0.0309297	0.145401	0.21272	0.831546	0.961374	KCl_6h
chr14:77157656-77157959	66.981	-0.156811	0.222722	-0.704064	0.481393	0.81456	KCl_6h
chr14:77174474-77174981	44.9408	0.135586	0.281781	0.481174	0.630393	0.889751	KCl_6h
chr14:77225418-77225706	24.9709	0.901642	0.378933	2.37943	0.0173397	0.18867	KCl_6h
chr14:77248532-77248884	16.5481	0.758791	0.606291	1.25153	0.210742	0.601955	KCl_6h
chr14:77377782-77378296	73.0352	0.455777	0.221342	2.05915	0.0394797	0.28933	KCl_6h
chr14:77484930-77485135	13.6792	-0.639053	0.608581	-1.05007	0.293685	0.682781	KCl_6h
chr14:77584457-77584886	33.6172	0.251112	0.322324	0.779067	0.43594	0.786832	KCl_6h
chr14:77593344-77594076	114.972	0.266527	0.191361	1.3928	0.163681	0.54342	KCl_6h
chr14:77621626-77621844	21.4129	-0.416113	0.460567	-0.90348	0.366271	0.739672	KCl_6h
chr14:77621943-77622146	12.6481	-0.275935	0.574372	-0.480411	0.630935	0.889932	KCl_6h
chr14:77669584-77669791	15.5333	0.387173	0.52756	0.733893	0.463014	0.803204	KCl_6h
chr14:77776272-77776468	14.5042	-0.540694	0.583417	-0.926772	0.354045	0.730341	KCl_6h
chr14:77876182-77876543	21.8887	-0.245702	0.406615	-0.604262	0.545669	0.849232	KCl_6h
chr14:77882701-77883099	26.0731	0.619515	0.371637	1.66699	0.0955165	0.434476	KCl_6h
chr14:77974322-77974483	11.7685	1.39111	0.589851	2.35841	0.0183536	0.193953	KCl_6h
chr14:78016538-78016916	19.5667	0.233853	0.443534	0.52725	0.59802	0.874042	KCl_6h
chr14:78052558-78052844	11.3635	-0.641411	0.60662	-1.05735	0.290351	0.679475	KCl_6h
chr14:78132539-78133149	58.471	0.23441	0.299082	0.783763	0.433179	0.785201	KCl_6h
chr14:78225791-78225925	9.13562	-0.642038	0.726536	-0.883698	0.376859	0.747218	KCl_6h
chr14:78244895-78245049	11.9395	0.259012	0.586916	0.441309	0.658989	0.900216	KCl_6h
chr14:78282420-78282890	60.0414	0.473038	0.240977	1.963	0.0496463	0.322672	KCl_6h
chr14:78289002-78289373	19.8141	0.213578	0.487023	0.438538	0.660996	0.901002	KCl_6h
chr14:78383208-78383772	114.597	-0.0954401	0.216388	-0.441059	0.65917	0.900244	KCl_6h
chr14:78421068-78421358	21.7236	-0.124971	0.385655	-0.324049	0.745901	0.933294	KCl_6h
chr14:78428389-78428859	32.8655	0.450807	0.346487	1.30108	0.193232	0.580486	KCl_6h
chr14:78482729-78483151	49.7491	0.362769	0.298438	1.21556	0.224152	0.616539	KCl_6h
chr14:78491476-78491669	12.904	-0.142248	0.595526	-0.238861	0.811213	0.955141	KCl_6h
chr14:78536327-78537344	193.815	-0.243236	0.157307	-1.54625	0.122043	0.482081	KCl_6h
chr14:78632850-78633057	16.3167	1.07416	0.517495	2.0757	0.0379218	0.284445	KCl_6h
chr14:78668408-78668577	18.3512	-0.27914	0.517826	-0.539062	0.589844	0.869917	KCl_6h
chr14:78678298-78678565	18.564	0.299527	0.414802	0.722095	0.470236	0.807414	KCl_6h
chr14:78724759-78725258	30.3794	-0.273395	0.35701	-0.765792	0.4438	0.79185	KCl_6h
chr14:78731959-78733319	154.49	0.187747	0.181884	1.03224	0.301962	0.6898	KCl_6h
chr14:78776669-78776896	14.8931	-0.720216	0.580863	-1.23991	0.21501	0.606737	KCl_6h
chr14:78848676-78849756	78.2036	-0.0141379	0.239579	-0.0590112	0.952943	0.987517	KCl_6h
chr14:78878741-78878996	13.5773	0.0590242	0.587526	0.100462	0.919977	0.985299	KCl_6h
chr14:78900901-78901363	41.1296	0.951515	0.360633	2.63846	0.00832843	0.127564	KCl_6h
chr14:78941687-78942492	128.639	0.276319	0.208399	1.32592	0.184868	0.570239	KCl_6h
chr14:78987622-78987785	11.4607	0.0205278	0.609454	0.0336823	0.97313	0.992484	KCl_6h
chr14:79065686-79065973	18.544	1.26888	0.512963	2.47363	0.0133746	0.164899	KCl_6h
chr14:79089528-79089801	34.3659	0.338166	0.335232	1.00875	0.313094	0.698537	KCl_6h
chr14:79106810-79107386	55.2804	-0.170793	0.262693	-0.650163	0.515587	0.833835	KCl_6h
chr14:79124673-79124834	12.406	-0.564317	0.553998	-1.01863	0.30838	0.694825	KCl_6h
chr14:79187077-79187261	9.10064	1.3746	0.648349	2.12015	0.0339935	0.269143	KCl_6h
chr14:79200123-79200508	54.6524	-0.416163	0.301964	-1.37819	0.168146	0.548993	KCl_6h
chr14:79200910-79201164	19.4418	-2.35513	0.647555	-3.63696	0.000275873	0.0158983	KCl_6h
chr14:79203486-79203884	51.8236	0.69485	0.297859	2.33281	0.0196579	0.201746	KCl_6h
chr14:79206117-79206599	44.8572	0.410572	0.272656	1.50583	0.132112	0.497659	KCl_6h
chr14:79223701-79224026	33.0084	-0.562797	0.384609	-1.4633	0.143386	0.514495	KCl_6h
chr14:79244692-79244946	20.4005	-0.7152	0.440148	-1.62491	0.104182	0.450876	KCl_6h
chr14:79262752-79263073	27.1784	-0.243032	0.433301	-0.560886	0.574875	0.863004	KCl_6h
chr14:79290735-79291070	28.1185	0.463085	0.377222	1.22762	0.21959	0.61155	KCl_6h
chr14:79300729-79301862	179.744	0.211542	0.151288	1.39827	0.162032	0.541559	KCl_6h
chr14:79313674-79314048	21.3574	0.378693	0.447369	0.846489	0.39728	0.761137	KCl_6h
chr14:79389973-79391020	214.945	-0.0338201	0.164019	-0.206196	0.836638	0.962822	KCl_6h
chr14:79397694-79398204	66.6331	-0.653594	0.263057	-2.48461	0.0129693	0.162563	KCl_6h
chr14:79426137-79426961	144.679	0.561739	0.179637	3.12708	0.0017655	0.0514432	KCl_6h
chr14:79445002-79445750	80.0098	0.609392	0.226812	2.68677	0.00721473	0.117754	KCl_6h
chr14:79451652-79452243	68.0425	-0.228949	0.263214	-0.869822	0.384398	0.752345	KCl_6h
chr14:79480700-79482177	406.298	-0.103827	0.103508	-1.00309	0.315819	0.700755	KCl_6h
chr14:79587100-79588027	388.572	-0.192345	0.113881	-1.689	0.0912202	0.426125	KCl_6h
chr14:79617536-79617726	19.7238	-1.05366	0.549291	-1.91822	0.0550825	0.337965	KCl_6h
chr14:79658228-79658633	38.6852	-0.514507	0.337996	-1.52223	0.127952	0.491923	KCl_6h
chr14:79703994-79704242	17.9889	-0.404793	0.506633	-0.798986	0.424298	0.779521	KCl_6h
chr14:79723979-79724509	99.9295	-0.172882	0.197702	-0.874461	0.381867	0.75063	KCl_6h
chr14:79738484-79738677	8.84904	0.0243876	0.699495	0.0348645	0.972188	0.99226	KCl_6h
chr14:79765339-79765729	30.5103	-0.144236	0.378418	-0.381157	0.703087	0.918761	KCl_6h
chr14:79770988-79771767	199.029	-0.123386	0.151481	-0.814534	0.415339	0.773446	KCl_6h
chr14:79774192-79774389	25.4689	-0.0555995	0.400577	-0.138799	0.889609	0.979165	KCl_6h
chr14:79821469-79822453	92.1656	0.0426968	0.247739	0.172346	0.863166	0.970766	KCl_6h
chr14:79824646-79825136	33.487	0.581218	0.34379	1.69062	0.0909097	0.425508	KCl_6h
chr14:79850119-79850290	10.4463	-0.470717	0.629021	-0.748333	0.454259	0.79822	KCl_6h
chr14:79879619-79880120	48.2053	0.229158	0.318383	0.719756	0.471675	0.808248	KCl_6h
chr14:79883548-79883763	14.0528	1.00576	0.51765	1.94293	0.0520245	0.329564	KCl_6h
chr14:79914973-79915273	21.0822	0.749013	0.458566	1.63338	0.102388	0.44815	KCl_6h
chr14:79917420-79917675	20.5499	0.325957	0.45741	0.712613	0.476085	0.811259	KCl_6h
chr14:79937012-79937457	57.2765	0.382921	0.244969	1.56314	0.118019	0.474752	KCl_6h
chr14:79970261-79970459	24.7485	-0.437656	0.391054	-1.11917	0.263068	0.655927	KCl_6h
chr14:80026058-80026396	22.9487	0.225084	0.376727	0.597473	0.550192	0.851549	KCl_6h
chr14:80039924-80040275	26.7931	0.0150771	0.392775	0.038386	0.96938	0.99164	KCl_6h
chr14:80128232-80128496	12.3594	1.31975	0.709095	1.86118	0.0627194	0.358917	KCl_6h
chr14:80138881-80139257	24.4236	0.318824	0.431355	0.739122	0.459833	0.801623	KCl_6h
chr14:80170652-80171132	20.4119	0.339248	0.441549	0.768313	0.442301	0.791209	KCl_6h
chr14:80212886-80213259	35.1285	-0.825634	0.365212	-2.2607	0.0237778	0.22311	KCl_6h
chr14:80213646-80213969	31.376	1.80471	0.389627	4.6319	3.62333e-06	0.000777435	KCl_6h
chr14:80237152-80237389	18.3435	-0.132201	0.415567	-0.318121	0.750393	0.934363	KCl_6h
chr14:80244735-80244934	12.7512	-0.565496	0.661727	-0.854577	0.392785	0.757692	KCl_6h
chr14:80247521-80247888	38.6136	-0.133117	0.337254	-0.394708	0.693058	0.914556	KCl_6h
chr14:80249976-80250179	13.4552	-1.11518	0.65987	-1.69	0.0910272	0.425647	KCl_6h
chr14:80263041-80263374	20.7613	-0.0123387	0.470936	-0.0262004	0.979098	0.994767	KCl_6h
chr14:80269149-80269493	30.9681	-0.992527	0.383522	-2.58793	0.00965559	0.138263	KCl_6h
chr14:80290924-80291174	15.7841	0.370717	0.50779	0.730058	0.465354	0.804317	KCl_6h
chr14:80291415-80291808	20.466	1.5693	0.552153	2.84214	0.00448114	0.0896184	KCl_6h
chr14:80369539-80369826	17.6317	-1.57537	0.546842	-2.88084	0.00396616	0.083184	KCl_6h
chr14:80369939-80370103	14.744	0.16631	0.496937	0.334671	0.737874	0.930661	KCl_6h
chr14:80374328-80374624	22.8707	0.310466	0.405985	0.764722	0.444437	0.792367	KCl_6h
chr14:80432741-80433182	29.2767	0.242254	0.386816	0.626277	0.531133	0.841738	KCl_6h
chr14:80465673-80465941	14.6595	0.0312893	0.541303	0.0578037	0.953905	0.987862	KCl_6h
chr14:80475847-80476135	17.8168	-0.366697	0.500564	-0.732567	0.463823	0.803778	KCl_6h
chr14:80528814-80529009	17.3603	0.708781	0.404444	1.75248	0.0796908	0.401788	KCl_6h
chr14:80657191-80657828	95.0474	0.705574	0.364696	1.93469	0.053028	0.332345	KCl_6h
chr14:80683280-80684030	46.1672	-0.313707	0.278039	-1.12828	0.2592	0.652328	KCl_6h
chr14:80723001-80723433	28.777	0.410789	0.375666	1.0935	0.274176	0.666492	KCl_6h
chr14:80845534-80846100	88.4552	-0.287526	0.208447	-1.37937	0.16778	0.548592	KCl_6h
chr14:80901161-80902030	113.935	0.269991	0.216514	1.24699	0.2124	0.604105	KCl_6h
chr14:80923769-80924007	14.998	-0.519751	0.557164	-0.932851	0.350897	0.728516	KCl_6h
chr14:80959889-80960198	16.8251	-0.389667	0.516991	-0.753721	0.451017	0.796173	KCl_6h
chr14:81013982-81014266	13.4197	0.927125	0.859237	1.07901	0.280583	0.671954	KCl_6h
chr14:81098691-81098931	16.3942	-0.416463	0.533524	-0.780588	0.435045	0.786406	KCl_6h
chr14:81254453-81254621	9.7005	0.56104	0.574791	0.976077	0.329026	0.712365	KCl_6h
chr14:81267571-81268171	37.2266	0.449096	0.328647	1.3665	0.171782	0.553482	KCl_6h
chr14:81287591-81287920	20.1806	0.420864	0.413187	1.01858	0.308403	0.694825	KCl_6h
chr14:81307194-81307535	28.2516	-0.648025	0.464516	-1.39505	0.163	0.542823	KCl_6h
chr14:81469192-81469424	12.4134	2.97027	0.573593	5.17836	2.23845e-07	0.000128873	KCl_6h
chr14:81716123-81716391	19.519	-0.529162	0.4237	-1.24891	0.211699	0.603096	KCl_6h
chr14:81933518-81933877	20.5614	0.47472	0.492431	0.964033	0.33503	0.716705	KCl_6h
chr14:81933879-81934116	14.1656	0.14523	0.485938	0.298864	0.765043	0.939835	KCl_6h
chr14:81957176-81957542	28.9149	0.618403	0.438532	1.41017	0.158491	0.537027	KCl_6h
chr14:82185234-82185747	61.5928	0.548706	0.250763	2.18815	0.0286589	0.246585	KCl_6h
chr14:82208037-82208369	23.2764	0.734308	0.420987	1.74425	0.0811147	0.405212	KCl_6h
chr14:82243389-82243666	11.5787	0.802951	0.569838	1.40909	0.15881	0.537487	KCl_6h
chr14:82639045-82639314	23.1874	-0.313906	0.373982	-0.839362	0.401266	0.763477	KCl_6h
chr14:82758300-82758503	10.1914	0.00705483	0.730969	0.00965134	0.992299	0.997813	KCl_6h
chr14:82898890-82899296	30.7786	0.120065	0.345029	0.347986	0.727851	0.927406	KCl_6h
chr14:83110232-83110577	18.7894	1.07243	0.464651	2.30803	0.0209973	0.208735	KCl_6h
chr14:83154927-83155090	16.8695	0.535107	0.498127	1.07424	0.282716	0.673502	KCl_6h
chr14:83586705-83587138	22.4778	1.78429	0.444118	4.01761	5.87924e-05	0.00565062	KCl_6h
chr14:83639858-83640413	47.5467	0.799966	0.28317	2.82504	0.00472748	0.0931286	KCl_6h
chr14:83959084-83959447	36.7486	0.676134	0.32126	2.10463	0.0353232	0.274453	KCl_6h
chr14:84185303-84185530	9.22045	-0.786795	0.715889	-1.09905	0.271748	0.663964	KCl_6h
chr14:84210906-84211302	21.4799	0.183708	0.408896	0.449279	0.653231	0.89801	KCl_6h
chr14:84438180-84438339	10.6981	-0.183448	0.636137	-0.288378	0.773057	0.942551	KCl_6h
chr14:84443162-84443778	267.482	-0.407901	0.123233	-3.31	0.000932945	0.0343488	KCl_6h
chr14:84444316-84444808	57.704	-0.0541618	0.276577	-0.195829	0.844744	0.964922	KCl_6h
chr14:84445011-84445304	44.653	-0.657571	0.315512	-2.08414	0.0371475	0.281405	KCl_6h
chr14:84445559-84446011	58.0675	-0.597751	0.301247	-1.98426	0.0472271	0.314569	KCl_6h
chr14:84541738-84542319	53.5055	0.0203097	0.293371	0.0692287	0.944808	0.985299	KCl_6h
chr14:84547507-84548059	68.2312	0.382324	0.272541	1.40281	0.160672	0.539562	KCl_6h
chr14:84571193-84571343	11.1975	0.981041	0.64587	1.51895	0.128776	0.492591	KCl_6h
chr14:84645975-84646454	34.0703	0.113678	0.343856	0.330598	0.740948	0.931658	KCl_6h
chr14:84750311-84750609	23.6507	0.44035	0.427217	1.03074	0.302662	0.689983	KCl_6h
chr14:84987833-84988228	56.2264	-0.337353	0.297413	-1.13429	0.256672	0.649852	KCl_6h
chr14:85051862-85052159	21.2095	0.510091	0.385923	1.32174	0.186253	0.572015	KCl_6h
chr14:85354620-85355284	46.6943	0.157524	0.338911	0.464796	0.642077	0.893809	KCl_6h
chr14:85509499-85509819	18.9056	0.587286	0.431644	1.36058	0.173646	0.555646	KCl_6h
chr14:85770743-85771014	13.9188	0.764055	0.535234	1.42752	0.153431	0.530183	KCl_6h
chr14:85815033-85815252	15.5966	-0.393041	0.515946	-0.761788	0.446186	0.793661	KCl_6h
chr14:85935154-85935422	14.8897	1.87015	0.517035	3.61707	0.000297962	0.016744	KCl_6h
chr14:86047626-86047851	12.2623	1.57175	0.583775	2.69238	0.00709431	0.116657	KCl_6h
chr14:86062867-86063915	79.3936	-0.117662	0.210366	-0.559319	0.575944	0.863455	KCl_6h
chr14:86113594-86113954	18.3441	0.742714	0.452848	1.64009	0.100985	0.445447	KCl_6h
chr14:86159060-86159530	17.2101	0.589298	0.604976	0.974084	0.330015	0.713436	KCl_6h
chr14:86171069-86171372	13.8714	-0.857342	0.634266	-1.35171	0.176469	0.559517	KCl_6h
chr14:86198996-86199138	1.46421	2.06252	1.17034	1.76232	0.0780156	0.398139	KCl_6h
chr14:86239223-86239433	15.4437	0.00112092	0.540451	0.00207404	0.998345	0.999366	KCl_6h
chr14:86243355-86243728	19.8471	0.561015	0.415648	1.34974	0.177101	0.560074	KCl_6h
chr14:86261645-86262160	40.822	-0.452096	0.314671	-1.43673	0.150796	0.526535	KCl_6h
chr14:86327758-86328072	20.9227	1.26011	0.435779	2.89162	0.00383264	0.0815581	KCl_6h
chr14:86350678-86350879	20.333	-0.0520357	0.479	-0.108634	0.913493	0.985299	KCl_6h
chr14:86358658-86358865	16.5406	0.371057	0.511393	0.725582	0.468095	0.806372	KCl_6h
chr14:86395454-86396458	99.4898	-0.118048	0.200037	-0.590131	0.555103	0.854129	KCl_6h
chr14:86401286-86401507	15.437	0.528955	0.453975	1.16516	0.243953	0.637587	KCl_6h
chr14:86442141-86442653	24.3256	0.343383	0.402623	0.852866	0.393734	0.758163	KCl_6h
chr14:86447937-86448538	28.0791	0.125834	0.366268	0.343557	0.731179	0.928686	KCl_6h
chr14:86489136-86489894	41.1086	0.0748125	0.315845	0.236865	0.812762	0.955614	KCl_6h
chr14:86677056-86677403	35.7306	0.783761	0.32697	2.39704	0.0165282	0.184194	KCl_6h
chr14:86729536-86730061	54.1674	0.263914	0.274492	0.961464	0.336319	0.717555	KCl_6h
chr14:86730625-86731174	27.2858	0.17211	0.361109	0.476615	0.633636	0.890716	KCl_6h
chr14:86748734-86749429	263.787	-0.106948	0.137952	-0.775251	0.438192	0.788128	KCl_6h
chr14:86763956-86764261	14.0968	-0.0974416	0.589674	-0.165247	0.86875	0.973296	KCl_6h
chr14:86832983-86833302	15.1882	0.426503	0.474175	0.899463	0.368406	0.741379	KCl_6h
chr14:86867012-86867498	50.0541	0.156944	0.338509	0.463631	0.642912	0.894092	KCl_6h
chr14:86868522-86868806	16.6129	0.208771	0.568758	0.367065	0.713571	0.922543	KCl_6h
chr14:86869638-86870049	52.9072	-0.623831	0.300827	-2.07372	0.0381053	0.284833	KCl_6h
chr14:87044136-87044289	12.8358	-0.00953834	0.569594	-0.0167459	0.986639	0.996585	KCl_6h
chr14:87056148-87056707	25.1067	0.390748	0.423726	0.922171	0.35644	0.731615	KCl_6h
chr14:87140811-87141576	265.936	-0.0957964	0.130724	-0.732812	0.463673	0.803775	KCl_6h
chr14:87155746-87155963	9.6123	1.0106	0.690741	1.46306	0.143451	0.514663	KCl_6h
chr14:87215156-87215683	50.1139	-0.624422	0.296408	-2.10663	0.0351495	0.273647	KCl_6h
chr14:87224528-87224952	27.2583	-0.562111	0.400873	-1.40222	0.16085	0.539975	KCl_6h
chr14:87315030-87315451	47.3913	-0.0210218	0.278384	-0.0755136	0.939806	0.985299	KCl_6h
chr14:87337984-87338795	55.2813	-0.108184	0.303592	-0.356347	0.721581	0.925135	KCl_6h
chr14:87344461-87344736	22.8902	0.619455	0.459198	1.34899	0.17734	0.560289	KCl_6h
chr14:87415639-87417290	503.473	-0.356479	0.101763	-3.50303	0.000459996	0.0222309	KCl_6h
chr14:87452065-87452337	24.4298	-0.576374	0.404101	-1.42631	0.153778	0.530798	KCl_6h
chr14:87453910-87454117	17.2195	-1.28912	0.578815	-2.22716	0.0259363	0.233924	KCl_6h
chr14:87464178-87464489	22.4202	-0.0103199	0.470781	-0.0219208	0.982511	0.995546	KCl_6h
chr14:87519859-87520052	14.1986	-0.381072	0.590157	-0.645714	0.518465	0.835075	KCl_6h
chr14:87567084-87567513	28.7068	-0.0365395	0.38777	-0.0942297	0.924927	0.985299	KCl_6h
chr14:87567831-87568908	120.013	-0.20865	0.184049	-1.13367	0.256935	0.64994	KCl_6h
chr14:87619554-87619739	14.7636	0.878435	0.471981	1.86117	0.0627206	0.358917	KCl_6h
chr14:87628367-87628678	18.1062	-0.301418	0.47344	-0.636656	0.524349	0.838353	KCl_6h
chr14:87643767-87643946	9.26177	-0.804406	0.706358	-1.13881	0.254783	0.64787	KCl_6h
chr14:87668422-87668662	21.5377	0.210115	0.462165	0.454632	0.649374	0.896847	KCl_6h
chr14:87701612-87701860	10.1923	1.53227	0.684486	2.23857	0.0251836	0.230078	KCl_6h
chr14:87748889-87749638	71.9771	0.0190699	0.257305	0.0741138	0.94092	0.985299	KCl_6h
chr14:87775320-87775803	33.5403	-0.136002	0.388181	-0.350358	0.72607	0.926661	KCl_6h
chr14:87860457-87861056	35.7749	0.800188	0.332037	2.40994	0.0159552	0.181054	KCl_6h
chr14:87865406-87865957	31.5966	-0.737539	0.416225	-1.77197	0.0763991	0.394865	KCl_6h
chr14:87996556-87996886	28.4623	-0.127098	0.378451	-0.335839	0.736993	0.930361	KCl_6h
chr14:88093056-88093374	28.7404	0.174937	0.409693	0.426996	0.669382	0.904628	KCl_6h
chr14:88129309-88129460	10.8461	0.854536	0.548471	1.55803	0.119225	0.476902	KCl_6h
chr14:88136345-88136655	13.6764	1.98325	0.595971	3.32776	0.000875464	0.0330191	KCl_6h
chr14:88207350-88207689	24.0583	0.731533	0.429742	1.70226	0.0887063	0.420979	KCl_6h
chr14:88236726-88236880	8.1736	1.51341	0.682073	2.21884	0.0264979	0.236728	KCl_6h
chr14:88347210-88347587	48.3867	0.783279	0.303005	2.58504	0.00973678	0.138715	KCl_6h
chr14:88395131-88395325	19.8231	1.06562	0.460724	2.31293	0.0207264	0.207248	KCl_6h
chr14:88400400-88400561	8.89714	-0.385894	0.696657	-0.553922	0.579632	0.865146	KCl_6h
chr14:88410885-88411548	35.2861	0.365135	0.347457	1.05088	0.293314	0.682412	KCl_6h
chr14:88427498-88427617	10.9988	-0.291789	0.670527	-0.435164	0.663443	0.902187	KCl_6h
chr14:88464428-88464768	34.5454	0.28195	0.329251	0.856338	0.391811	0.756767	KCl_6h
chr14:88469486-88469750	15.2629	0.237179	0.474171	0.500198	0.616936	0.883348	KCl_6h
chr14:88470836-88471400	56.563	-0.523465	0.283844	-1.8442	0.0651538	0.36572	KCl_6h
chr14:88543689-88543976	23.645	-0.155681	0.396197	-0.392938	0.694365	0.91512	KCl_6h
chr14:88565720-88566077	11.0025	1.28074	0.663407	1.93055	0.053539	0.333619	KCl_6h
chr14:88570132-88570414	18.085	-0.978617	0.49586	-1.97358	0.0484301	0.318978	KCl_6h
chr14:88731023-88731326	20.4843	0.947073	0.394222	2.40238	0.0162886	0.182897	KCl_6h
chr14:88800572-88800763	11.7399	0.555618	0.58417	0.951124	0.341542	0.721708	KCl_6h
chr14:88934663-88934806	11.4889	0.0997233	0.525462	0.189782	0.84948	0.966357	KCl_6h
chr14:89076087-89076515	10.1452	2.53162	0.581081	4.35674	1.32014e-05	0.00198174	KCl_6h
chr14:89142953-89143353	44.9284	0.104207	0.301676	0.345427	0.729774	0.928093	KCl_6h
chr14:89181353-89181805	27.1415	0.0625029	0.409928	0.152473	0.878814	0.975899	KCl_6h
chr14:89357296-89357723	38.6877	-0.386389	0.321677	-1.20117	0.229685	0.622003	KCl_6h
chr14:89402703-89403076	19.6417	0.714746	0.442002	1.61707	0.105864	0.454574	KCl_6h
chr14:89420951-89421120	13.5744	0.238638	0.502899	0.474524	0.635126	0.891146	KCl_6h
chr14:89651295-89651661	18.9863	0.42934	0.461356	0.930604	0.352058	0.729354	KCl_6h
chr14:89942005-89942150	7.73923	-0.590134	0.760693	-0.775785	0.437876	0.787801	KCl_6h
chr14:90246034-90246316	33.6974	0.310672	0.324286	0.958019	0.338053	0.718926	KCl_6h
chr14:90291763-90291903	18.4152	-0.473605	0.522278	-0.906806	0.36451	0.738147	KCl_6h
chr14:90334499-90334870	38.2398	0.103135	0.310009	0.332682	0.739374	0.930997	KCl_6h
chr14:90412681-90413138	40.6281	-0.147958	0.32221	-0.459197	0.646093	0.895329	KCl_6h
chr14:90448049-90448194	9.55711	2.19076	0.726854	3.01403	0.00257806	0.0643955	KCl_6h
chr14:90600583-90600949	27.9947	-0.191131	0.426283	-0.448366	0.653889	0.898471	KCl_6h
chr14:90669566-90669866	19.8395	-0.250961	0.540328	-0.46446	0.642318	0.893996	KCl_6h
chr14:90720598-90720755	9.09858	1.12705	0.660642	1.706	0.0880087	0.419564	KCl_6h
chr14:90804953-90805229	16.6536	0.0200098	0.474065	0.042209	0.966332	0.99108	KCl_6h
chr14:91146731-91146918	10.6735	-0.412264	0.620566	-0.664335	0.506476	0.829493	KCl_6h
chr14:91463866-91464396	39.0351	0.00224268	0.342146	0.00655476	0.99477	0.9984	KCl_6h
chr14:91534945-91535318	50.5658	0.101663	0.318505	0.319189	0.749583	0.93414	KCl_6h
chr14:91544946-91545212	11.2374	0.874885	0.581624	1.50421	0.132527	0.4984	KCl_6h
chr14:91581942-91582742	44.9192	0.336889	0.29907	1.12646	0.259973	0.65288	KCl_6h
chr14:91658815-91659395	37.7596	1.27652	0.298525	4.27609	1.90208e-05	0.00258783	KCl_6h
chr14:91776165-91776324	12.9184	0.489171	0.556016	0.87978	0.378979	0.748248	KCl_6h
chr14:91866050-91866530	28.8805	0.199556	0.356286	0.5601	0.575411	0.863374	KCl_6h
chr14:91889118-91889700	57.8323	0.382218	0.247858	1.54208	0.123053	0.483568	KCl_6h
chr14:91960441-91960764	17.905	0.0716065	0.458158	0.156292	0.875803	0.975192	KCl_6h
chr14:92271165-92271524	15.678	0.976785	0.55109	1.77246	0.0763184	0.394774	KCl_6h
chr14:92316705-92317076	16.3436	0.138538	0.460009	0.301164	0.763289	0.939318	KCl_6h
chr14:92488338-92488601	27.8521	0.189196	0.369893	0.511488	0.609009	0.879353	KCl_6h
chr14:92907615-92907997	43.971	-0.134647	0.3004	-0.448226	0.65399	0.898485	KCl_6h
chr14:93009123-93009614	59.3183	-0.711665	0.2849	-2.49794	0.0124916	0.159642	KCl_6h
chr14:93029646-93029952	8.11132	1.81058	0.660672	2.74051	0.00613433	0.107244	KCl_6h
chr14:93066879-93068399	178.109	0.180506	0.155727	1.15912	0.246408	0.64019	KCl_6h
chr14:93083253-93083459	14.1329	0.7894	0.538326	1.4664	0.14254	0.513212	KCl_6h
chr14:93163866-93164079	15.3744	-0.87694	0.508492	-1.72459	0.0846017	0.412327	KCl_6h
chr14:93182631-93183125	40.3329	-0.0612981	0.311574	-0.196737	0.844033	0.964584	KCl_6h
chr14:93233776-93233956	15.7621	0.312802	0.454815	0.687757	0.491606	0.820784	KCl_6h
chr14:93350962-93351227	17.8854	0.554268	0.468466	1.18316	0.236747	0.630076	KCl_6h
chr14:93416865-93417076	36.5182	-0.0111928	0.318282	-0.0351662	0.971947	0.992244	KCl_6h
chr14:93498969-93499366	38.1432	0.229481	0.346279	0.662706	0.507519	0.829974	KCl_6h
chr14:93516710-93517104	20.3023	-0.393916	0.441392	-0.892441	0.372157	0.74368	KCl_6h
chr14:93543611-93543971	39.4272	0.192674	0.323954	0.594757	0.552006	0.852748	KCl_6h
chr14:93545630-93545818	10.3998	1.04023	0.624226	1.66643	0.0956283	0.43466	KCl_6h
chr14:93585661-93586049	22.0724	0.369573	0.447816	0.825279	0.409213	0.769153	KCl_6h
chr14:93600030-93600336	18.943	-0.0199067	0.46743	-0.0425875	0.96603	0.99108	KCl_6h
chr14:93701423-93701680	13.1731	0.0937711	0.501764	0.186883	0.851752	0.967241	KCl_6h
chr14:93755247-93755434	13.3068	0.552525	0.507094	1.08959	0.275893	0.667774	KCl_6h
chr14:93785054-93785443	34.2824	0.0570981	0.335839	0.170016	0.864997	0.971811	KCl_6h
chr14:93825980-93826397	23.0713	0.0148954	0.425914	0.0349728	0.972101	0.99226	KCl_6h
chr14:93884561-93884919	21.2447	-1.09229	0.484854	-2.25281	0.024271	0.225596	KCl_6h
chr14:93890360-93891468	558.463	-0.282545	0.091105	-3.10131	0.00192667	0.0542647	KCl_6h
chr14:93962126-93962805	63.427	-0.106698	0.276325	-0.386134	0.699397	0.916977	KCl_6h
chr14:94098941-94099175	22.0701	-0.718172	0.461959	-1.55462	0.120036	0.478149	KCl_6h
chr14:94129382-94129753	42.5019	1.27816	0.338778	3.77286	0.000161389	0.0105893	KCl_6h
chr14:94309375-94309954	54.4745	1.38067	0.30088	4.58877	4.45873e-06	0.000906003	KCl_6h
chr14:94315868-94316285	21.1243	0.402221	0.435611	0.92335	0.355825	0.731329	KCl_6h
chr14:94331491-94331743	19.35	0.119623	0.465351	0.257059	0.797133	0.950957	KCl_6h
chr14:94491480-94491660	16.2556	-0.180441	0.557994	-0.323374	0.746412	0.933431	KCl_6h
chr14:94537942-94538135	12.5429	-0.566366	0.588192	-0.962892	0.335601	0.717181	KCl_6h
chr14:94653714-94653963	31.1041	0.373343	0.331692	1.12557	0.260347	0.653108	KCl_6h
chr14:94701921-94702126	15.2448	-0.129111	0.540742	-0.238766	0.811287	0.955164	KCl_6h
chr14:95053271-95053453	15.1732	-0.253708	0.47807	-0.530691	0.595633	0.872834	KCl_6h
chr14:95113766-95114115	12.3026	-0.883794	0.607315	-1.45525	0.145601	0.517947	KCl_6h
chr14:95180000-95180333	16.3111	1.62653	0.481484	3.37816	0.000729715	0.0294514	KCl_6h
chr14:95248902-95249263	25.5698	-0.274924	0.390167	-0.704631	0.48104	0.81415	KCl_6h
chr14:95356749-95357449	155.163	0.214869	0.156253	1.37513	0.16909	0.549821	KCl_6h
chr14:95623931-95624101	10.909	-0.264655	0.608981	-0.434586	0.663863	0.902506	KCl_6h
chr14:95688655-95688849	14.5853	-0.376894	0.574418	-0.656132	0.511739	0.832192	KCl_6h
chr14:95736019-95736295	15.3355	0.659982	0.57204	1.15374	0.248609	0.642156	KCl_6h
chr14:95865814-95866343	52.9471	0.57399	0.304391	1.8857	0.0593351	0.34933	KCl_6h
chr14:95876964-95877868	153.032	-0.379702	0.176661	-2.14933	0.0316083	0.259431	KCl_6h
chr14:95899605-95899757	12.0796	0.675254	0.49683	1.35913	0.174107	0.556119	KCl_6h
chr14:95913333-95913722	28.0698	0.151089	0.423329	0.356906	0.721162	0.924952	KCl_6h
chr14:95983954-95984473	42.4169	-0.352694	0.323776	-1.08931	0.276015	0.667774	KCl_6h
chr14:95998401-95998573	14.8542	-0.0627915	0.558178	-0.112494	0.910432	0.985299	KCl_6h
chr14:96065884-96066475	32.7284	0.116339	0.364373	0.319285	0.749511	0.93414	KCl_6h
chr14:96140365-96140526	16.1937	2.11341	0.569123	3.71345	0.000204455	0.0128274	KCl_6h
chr14:96266732-96266868	13.334	-0.198695	0.54571	-0.364104	0.71578	0.923297	KCl_6h
chr14:96348233-96348520	27.709	0.594991	0.420559	1.41476	0.157138	0.535402	KCl_6h
chr14:96499978-96500338	21.8893	2.45924	0.52592	4.67608	2.92405e-06	0.000668139	KCl_6h
chr14:96518069-96519336	126.169	0.0258548	0.194729	0.132773	0.894373	0.980432	KCl_6h
chr14:96601174-96601365	11.7826	-0.622281	0.673695	-0.923682	0.355652	0.731126	KCl_6h
chr14:96668728-96668991	17.0593	0.0407245	0.440169	0.09252	0.926285	0.985299	KCl_6h
chr14:96783036-96783400	28.4273	1.04173	0.400773	2.59929	0.00934159	0.135685	KCl_6h
chr14:96935718-96936134	13.1466	2.36145	0.541834	4.35825	1.31105e-05	0.00197918	KCl_6h
chr14:97086534-97087191	24.2148	0.13094	0.375971	0.348272	0.727636	0.927294	KCl_6h
chr14:97101275-97101755	36.094	0.304693	0.334781	0.910125	0.362756	0.737068	KCl_6h
chr14:97165942-97166140	14.1728	-0.181641	0.490186	-0.370555	0.710969	0.921451	KCl_6h
chr14:97312914-97313136	14.1074	0.0969195	0.513753	0.18865	0.850367	0.966669	KCl_6h
chr14:97331372-97331646	25.7268	-0.400292	0.428121	-0.934998	0.349789	0.727539	KCl_6h
chr14:97356971-97357270	34.2417	0.865448	0.376356	2.29954	0.0214741	0.211265	KCl_6h
chr14:97395857-97396288	40.7483	-0.0870696	0.350036	-0.248745	0.803558	0.953015	KCl_6h
chr14:97435693-97435963	16.3619	0.887427	0.491305	1.80627	0.0708767	0.381046	KCl_6h
chr14:97489287-97489875	33.7361	0.532395	0.381699	1.3948	0.163075	0.542865	KCl_6h
chr14:97511398-97511668	33.267	-0.114109	0.320698	-0.355816	0.721979	0.925204	KCl_6h
chr14:97536802-97537306	34.4751	1.74813	0.385018	4.54038	5.61539e-06	0.00109554	KCl_6h
chr14:97588048-97588906	159.998	0.0637758	0.166232	0.383655	0.701234	0.917951	KCl_6h
chr14:97891507-97891765	20.319	0.21004	0.405929	0.517429	0.604857	0.877615	KCl_6h
chr14:98072674-98073579	75.3318	0.328428	0.217957	1.50685	0.13185	0.49724	KCl_6h
chr14:98108898-98109063	17.906	0.570699	0.396844	1.4381	0.150407	0.52587	KCl_6h
chr14:98167826-98169280	103.071	0.186385	0.213145	0.874453	0.381872	0.75063	KCl_6h
chr14:98169752-98170113	36.5239	0.924623	0.322107	2.87054	0.00409769	0.0848195	KCl_6h
chr14:98472149-98472613	29.9855	0.351745	0.343397	1.02431	0.305689	0.692591	KCl_6h
chr14:98512769-98513476	30.8339	0.057011	0.3854	0.147927	0.882401	0.977313	KCl_6h
chr14:98589968-98590159	14.5674	-0.194612	0.58204	-0.334362	0.738106	0.930674	KCl_6h
chr14:98626561-98626854	24.8447	0.846091	0.445994	1.89709	0.057816	0.345074	KCl_6h
chr14:98650520-98650757	16.4895	-0.85643	0.518257	-1.65252	0.098429	0.440224	KCl_6h
chr14:98656586-98656942	39.9106	0.672706	0.325867	2.06436	0.0389835	0.287818	KCl_6h
chr14:98767506-98767736	18.058	-0.246812	0.424915	-0.58085	0.561342	0.857305	KCl_6h
chr14:98810274-98811158	173.524	-0.0783191	0.182022	-0.430273	0.666997	0.903965	KCl_6h
chr14:98891282-98891598	15.6032	0.0247508	0.474107	0.0522051	0.958365	0.989093	KCl_6h
chr14:98951692-98951889	16.418	-0.92205	0.518427	-1.77855	0.0753129	0.392141	KCl_6h
chr14:99022425-99022561	14.6373	-1.15328	0.567688	-2.03154	0.0422007	0.298362	KCl_6h
chr14:99045630-99046594	357.301	-0.195413	0.1085	-1.80105	0.0716957	0.383238	KCl_6h
chr14:99099320-99100177	400.231	-0.224002	0.123544	-1.81313	0.0698113	0.378742	KCl_6h
chr14:99142253-99142555	28.8768	0.326798	0.344031	0.94991	0.342158	0.721907	KCl_6h
chr14:99146813-99147086	14.6052	1.24942	0.481851	2.59295	0.00951565	0.137328	KCl_6h
chr14:99174359-99174566	9.66643	1.7805	0.672709	2.64676	0.00812666	0.12562	KCl_6h
chr14:99219711-99220125	34.5005	0.0241142	0.341742	0.0705626	0.943746	0.985299	KCl_6h
chr14:99298351-99299475	248.537	0.087607	0.150103	0.583645	0.559459	0.856279	KCl_6h
chr14:99348355-99348823	27.0375	0.20477	0.44456	0.460614	0.645076	0.894924	KCl_6h
chr14:99376903-99377129	11.3363	0.0257867	0.588295	0.043833	0.965038	0.990923	KCl_6h
chr14:99431937-99432101	8.86424	-0.980265	0.783404	-1.25129	0.210829	0.602047	KCl_6h
chr14:99454041-99454246	5.66944	-0.314514	0.890754	-0.353088	0.724023	0.925724	KCl_6h
chr14:99520453-99520613	13.956	1.12021	0.522074	2.14569	0.0318975	0.260594	KCl_6h
chr14:99631278-99631482	13.7483	0.581407	0.541624	1.07345	0.283069	0.67354	KCl_6h
chr14:99642036-99642336	20.9106	0.494141	0.448601	1.10151	0.270673	0.663258	KCl_6h
chr14:99733656-99734247	49.6378	-0.262928	0.299557	-0.877724	0.380094	0.749017	KCl_6h
chr14:99748086-99748556	60.2406	0.910683	0.265041	3.43601	0.000590344	0.0258519	KCl_6h
chr14:99749364-99750101	107.25	0.705064	0.163896	4.30191	1.69334e-05	0.00236762	KCl_6h
chr14:99866110-99866357	17.4889	0.592722	0.449114	1.31976	0.186915	0.572813	KCl_6h
chr14:99870509-99870799	13.5084	1.60455	0.576913	2.78127	0.00541472	0.100861	KCl_6h
chr14:99894823-99895042	28.6024	-0.107637	0.376401	-0.285963	0.774906	0.943281	KCl_6h
chr14:99931868-99932200	25.7148	-0.564612	0.427475	-1.32081	0.186565	0.572317	KCl_6h
chr14:99943122-99943497	63.0549	-0.310868	0.273026	-1.1386	0.254869	0.64797	KCl_6h
chr14:99944243-99944850	78.6608	1.05321	0.206051	5.11142	3.19742e-07	0.000159481	KCl_6h
chr14:99955104-99955347	16.6013	0.715991	0.429245	1.66802	0.0953112	0.433833	KCl_6h
chr14:100211138-100211322	16.372	0.652449	0.532016	1.22637	0.220059	0.611942	KCl_6h
chr14:100284396-100286024	254.65	-0.186776	0.124338	-1.50216	0.133056	0.49922	KCl_6h
chr14:100348469-100349025	26.7348	0.506821	0.397929	1.27365	0.202788	0.592393	KCl_6h
chr14:100366269-100366768	30.9715	-0.0129423	0.403907	-0.0320427	0.974438	0.993015	KCl_6h
chr14:100374733-100375565	116.102	0.332444	0.187779	1.7704	0.0766604	0.395346	KCl_6h
chr14:100458917-100459630	177.062	0.0264792	0.160861	0.164609	0.869252	0.973435	KCl_6h
chr14:100461492-100461828	49.8242	0.413884	0.315531	1.31171	0.189618	0.575734	KCl_6h
chr14:100477682-100477874	19.6836	-0.360369	0.439195	-0.820522	0.411919	0.771126	KCl_6h
chr14:100558458-100558634	15.5008	-0.825132	0.6194	-1.33215	0.182812	0.567233	KCl_6h
chr14:100607198-100607371	13.8901	0.14162	0.528844	0.267791	0.78886	0.94835	KCl_6h
chr14:100610128-100610316	19.4578	1.03127	0.396531	2.60073	0.0093026	0.135353	KCl_6h
chr14:100713604-100714462	58.3078	0.346438	0.260566	1.32956	0.183664	0.568645	KCl_6h
chr14:100714913-100715290	22.8215	1.17963	0.391348	3.01428	0.0025759	0.0643955	KCl_6h
chr14:100720636-100720992	32.4079	0.686054	0.309465	2.2169	0.0266299	0.237299	KCl_6h
chr14:100749887-100750645	110.991	0.139691	0.181398	0.770079	0.441253	0.790296	KCl_6h
chr14:100782003-100782176	12.3974	-0.0129554	0.538896	-0.0240406	0.98082	0.995156	KCl_6h
chr14:100899004-100899339	11.2431	1.13167	0.618675	1.82919	0.0673709	0.371417	KCl_6h
chr14:100950920-100951060	11.6843	-0.264723	0.524336	-0.504873	0.613648	0.881716	KCl_6h
chr14:101055901-101056295	41.1928	0.722976	0.334941	2.15852	0.0308875	0.256553	KCl_6h
chr14:101067155-101067400	13.413	2.04959	0.514534	3.98338	6.79409e-05	0.0061381	KCl_6h
chr14:101132190-101132800	25.2217	-0.613813	0.400989	-1.53075	0.125832	0.487865	KCl_6h
chr14:101137490-101137711	17.9896	0.647804	0.435465	1.48761	0.136853	0.505221	KCl_6h
chr14:101205323-101205484	8.91228	0.108247	0.656323	0.164929	0.869	0.973297	KCl_6h
chr14:101228966-101229590	74.2792	-0.0154521	0.222723	-0.0693779	0.944689	0.985299	KCl_6h
chr14:101308068-101308263	10.6396	1.04784	0.623397	1.68086	0.0927899	0.429218	KCl_6h
chr14:101327384-101327830	27.1915	-1.00889	0.46026	-2.19201	0.0283789	0.245257	KCl_6h
chr14:101337319-101337460	12.156	-0.175888	0.577713	-0.304456	0.760781	0.938592	KCl_6h
chr14:101352214-101353311	71.7631	-0.263051	0.242573	-1.08442	0.278179	0.6695	KCl_6h
chr14:101379246-101379755	47.5183	-0.138156	0.309497	-0.446391	0.655315	0.899017	KCl_6h
chr14:101382010-101382346	24.3494	-0.152862	0.447809	-0.341355	0.732836	0.929141	KCl_6h
chr14:101428819-101429095	20.3394	-0.156023	0.445263	-0.350408	0.726033	0.926661	KCl_6h
chr14:101430533-101430886	31.7885	-0.624895	0.37936	-1.64724	0.0995096	0.442195	KCl_6h
chr14:101437922-101438622	58.9926	-0.157055	0.252518	-0.621956	0.533971	0.843114	KCl_6h
chr14:101494022-101494944	105.867	0.780143	0.211704	3.68507	0.000228642	0.0139016	KCl_6h
chr14:101510642-101511282	81.4063	0.569901	0.219795	2.59288	0.00951764	0.137328	KCl_6h
chr14:101607731-101609336	210.439	0.00657364	0.133932	0.0490819	0.960854	0.989858	KCl_6h
chr14:101613010-101613253	24.6942	-0.506079	0.407992	-1.24042	0.214822	0.606379	KCl_6h
chr14:101640087-101640932	191.759	-0.389497	0.158419	-2.45865	0.0139462	0.168583	KCl_6h
chr14:101646043-101646553	34.2783	0.0065019	0.36601	0.0177643	0.985827	0.996477	KCl_6h
chr14:101653449-101654516	166.694	-0.130832	0.157026	-0.833187	0.404739	0.765497	KCl_6h
chr14:101729405-101730281	69.8158	-0.091295	0.236593	-0.385874	0.69959	0.917066	KCl_6h
chr14:101782055-101782316	24.9213	-0.441074	0.401224	-1.09932	0.271628	0.663854	KCl_6h
chr14:101816490-101816736	17.677	0.580212	0.426673	1.35985	0.173877	0.555869	KCl_6h
chr14:101838272-101838528	15.8766	0.788498	0.54191	1.45504	0.145659	0.51806	KCl_6h
chr14:101867013-101867462	29.0374	1.76976	0.399962	4.42481	9.65253e-06	0.00158777	KCl_6h
chr14:101942973-101943307	27.4282	-0.857871	0.435583	-1.96948	0.0488982	0.320579	KCl_6h
chr14:101946853-101947168	21.7382	-1.11621	0.496276	-2.24917	0.0245018	0.226732	KCl_6h
chr14:102020081-102020583	35.9603	0.0096535	0.388065	0.024876	0.980154	0.995002	KCl_6h
chr14:102094234-102094389	12.0555	1.68968	0.495481	3.41018	0.000649193	0.0274861	KCl_6h
chr14:102156714-102156933	9.16101	2.1403	0.706478	3.02953	0.00244934	0.0623201	KCl_6h
chr14:102205357-102205660	42.5257	-0.210344	0.327452	-0.642365	0.520636	0.836181	KCl_6h
chr14:102216408-102216993	54.0607	0.567919	0.297094	1.91158	0.0559296	0.340172	KCl_6h
chr14:102248094-102248481	19.6086	1.03335	0.471583	2.19123	0.0284348	0.245519	KCl_6h
chr14:102439767-102440013	17.336	1.01846	0.493984	2.06173	0.0392336	0.28866	KCl_6h
chr14:102516745-102517044	25.8113	0.515894	0.343642	1.50125	0.13329	0.499616	KCl_6h
chr14:102593759-102593937	11.2584	1.01505	0.619046	1.63971	0.101066	0.445539	KCl_6h
chr14:102615914-102616209	21.0656	-0.625401	0.459462	-1.36116	0.173463	0.555454	KCl_6h
chr14:102619188-102619352	10.8373	0.517872	0.523979	0.988345	0.322984	0.707266	KCl_6h
chr14:102628576-102628881	13.4827	-0.489706	0.626466	-0.781696	0.434393	0.78588	KCl_6h
chr14:102629557-102630011	39.9257	-0.142862	0.354121	-0.403428	0.686634	0.912136	KCl_6h
chr14:102663214-102663516	21.2063	-0.0808909	0.454898	-0.177822	0.858863	0.969583	KCl_6h
chr14:102673651-102674019	26.6932	-0.460559	0.36166	-1.27346	0.202856	0.592394	KCl_6h
chr14:102676590-102676865	17.6454	0.0622979	0.478976	0.130065	0.896515	0.981322	KCl_6h
chr14:102855359-102855819	26.474	0.407692	0.390904	1.04295	0.296973	0.685914	KCl_6h
chr14:102883242-102883740	57.9416	0.0571337	0.263581	0.216759	0.828396	0.960562	KCl_6h
chr14:102898515-102898702	14.365	1.02919	0.53428	1.9263	0.0540665	0.335518	KCl_6h
chr14:102919297-102919565	21.9117	-0.736872	0.448402	-1.64333	0.100315	0.443873	KCl_6h
chr14:102925873-102926358	37.206	-0.0671895	0.333612	-0.2014	0.840386	0.963738	KCl_6h
chr14:102934967-102935224	17.7895	0.816569	0.462516	1.76549	0.077481	0.397203	KCl_6h
chr14:102981510-102983371	267.049	0.0816723	0.133552	0.61154	0.540842	0.846974	KCl_6h
chr14:102995256-102995478	18.3008	-0.0749653	0.436931	-0.171572	0.863774	0.971208	KCl_6h
chr14:103012626-103012957	45.722	-0.324715	0.325514	-0.997547	0.318499	0.7033	KCl_6h
chr14:103051501-103051657	18.328	-0.207968	0.444452	-0.46792	0.639842	0.893416	KCl_6h
chr14:103069639-103070654	220.03	-0.260299	0.138587	-1.87823	0.0603493	0.352154	KCl_6h
chr14:103098760-103100124	216.016	0.0033073	0.161015	0.0205403	0.983612	0.995839	KCl_6h
chr14:103162942-103163126	15.7191	-0.606636	0.565791	-1.07219	0.283634	0.673981	KCl_6h
chr14:103234779-103235054	11.9409	2.27857	0.616769	3.69437	0.00022043	0.0135403	KCl_6h
chr14:103346344-103347188	297.95	-0.190102	0.121436	-1.56544	0.117479	0.473762	KCl_6h
chr14:103349486-103349880	83.6291	-0.359606	0.231762	-1.55162	0.120754	0.479617	KCl_6h
chr14:103421627-103421854	17.6668	-0.15564	0.523344	-0.297396	0.766164	0.940198	KCl_6h
chr14:103440188-103440571	27.5673	1.31689	0.38627	3.40924	0.000651447	0.0275022	KCl_6h
chr14:103446769-103447025	17.0057	-0.13359	0.50211	-0.266058	0.790195	0.948769	KCl_6h
chr14:103456878-103457077	7.82488	0.548026	0.87834	0.623933	0.532671	0.842657	KCl_6h
chr14:103469705-103470103	33.1331	-0.08647	0.384171	-0.225082	0.821916	0.958654	KCl_6h
chr14:103472214-103472615	18.5005	0.324418	0.432583	0.749955	0.453282	0.797631	KCl_6h
chr14:103484888-103485021	10.9021	-0.156183	0.654391	-0.238669	0.811362	0.955164	KCl_6h
chr14:103513110-103513443	17.7014	-0.247142	0.538049	-0.45933	0.645997	0.895329	KCl_6h
chr14:103545777-103546230	30.0586	-0.539529	0.402854	-1.33927	0.180484	0.563883	KCl_6h
chr14:103550560-103550804	23.1147	-0.00706426	0.393243	-0.0179641	0.985667	0.996477	KCl_6h
chr14:103552278-103552814	40.9114	0.510251	0.301609	1.69176	0.0906909	0.425329	KCl_6h
chr14:103556672-103556835	16.4324	0.439011	0.50229	0.874018	0.382109	0.75063	KCl_6h
chr14:103587320-103587595	20.0302	0.102341	0.446574	0.22917	0.818737	0.95776	KCl_6h
chr14:103613696-103614219	44.4531	0.574074	0.291124	1.97193	0.048618	0.319606	KCl_6h
chr14:103649955-103651088	247.34	0.032787	0.126086	0.260035	0.794836	0.95013	KCl_6h
chr14:103662926-103663400	44.613	0.830244	0.333264	2.49125	0.0127295	0.161224	KCl_6h
chr14:103679792-103680178	27.0623	-0.232759	0.392927	-0.592373	0.553601	0.853374	KCl_6h
chr14:103682768-103682907	10.7364	-1.46789	0.728724	-2.01432	0.0439755	0.303885	KCl_6h
chr14:103694305-103694773	23.9327	-1.04065	0.501933	-2.07329	0.0381453	0.284833	KCl_6h
chr14:103718900-103719456	56.1194	-0.0628883	0.292413	-0.215067	0.829715	0.961002	KCl_6h
chr14:103729745-103730173	35.4424	0.254469	0.355433	0.715941	0.474028	0.810242	KCl_6h
chr14:103751526-103751689	11.8003	0.796711	0.576572	1.38181	0.167031	0.547232	KCl_6h
chr14:103763548-103764473	143.915	-0.202915	0.173069	-1.17246	0.241013	0.634892	KCl_6h
chr14:103777964-103779138	123.499	-0.144387	0.180905	-0.798138	0.42479	0.77985	KCl_6h
chr14:103831114-103831300	16.9097	-0.48202	0.481405	-1.00128	0.316693	0.701553	KCl_6h
chr14:103840567-103840728	9.64185	1.03426	0.685129	1.50958	0.131151	0.496309	KCl_6h
chr14:103843274-103844469	87.6909	-0.15658	0.229294	-0.682879	0.494683	0.822558	KCl_6h
chr14:103850135-103850415	16.0982	-0.590105	0.562852	-1.04842	0.294446	0.683386	KCl_6h
chr14:103865189-103865686	20.9289	0.501305	0.391977	1.27891	0.200927	0.590037	KCl_6h
chr14:103898778-103898983	13.0078	0.142917	0.542008	0.263681	0.792025	0.949286	KCl_6h
chr14:103899177-103899483	24.349	0.345342	0.401834	0.859414	0.390112	0.756193	KCl_6h
chr14:103911379-103911625	23.556	-0.619214	0.38596	-1.60435	0.108637	0.459428	KCl_6h
chr14:104027224-104027568	23.0642	0.454279	0.386805	1.17444	0.240219	0.634059	KCl_6h
chr14:104038954-104039319	43.0242	-0.61129	0.356535	-1.71453	0.0864312	0.41651	KCl_6h
chr14:104145392-104145555	19.5786	1.11789	0.438998	2.54646	0.0108823	0.147758	KCl_6h
chr14:104206637-104206938	20.5925	-0.778414	0.521115	-1.49375	0.135241	0.502742	KCl_6h
chr14:104297735-104298574	75.896	0.403783	0.234389	1.7227	0.0849422	0.413337	KCl_6h
chr14:104381071-104381258	24.1577	0.191354	0.392017	0.488126	0.625461	0.887227	KCl_6h
chr14:104467311-104468416	112.717	0.0809459	0.195461	0.414129	0.678779	0.90837	KCl_6h
chr14:104522029-104522933	115.152	-0.221727	0.191985	-1.15492	0.248124	0.641774	KCl_6h
chr14:104537631-104538456	111.018	0.472983	0.201646	2.34561	0.0189961	0.198063	KCl_6h
chr14:104557588-104557904	16.345	0.796428	0.467549	1.70341	0.0884915	0.420435	KCl_6h
chr14:104567556-104567919	42.6946	-0.5133	0.331115	-1.55021	0.12109	0.480408	KCl_6h
chr14:104568548-104568875	28.7889	0.233886	0.359767	0.650105	0.515625	0.833835	KCl_6h
chr14:104571180-104571362	8.10968	0.114153	0.706294	0.161623	0.871603	0.974154	KCl_6h
chr14:104602489-104602780	19.2257	0.253159	0.437925	0.578089	0.563204	0.85827	KCl_6h
chr14:104649446-104650179	36.8865	0.290664	0.328382	0.885139	0.376082	0.746494	KCl_6h
chr14:104676931-104677121	21.4719	-0.156066	0.367684	-0.424457	0.671232	0.905509	KCl_6h
chr14:104715776-104716079	8.75278	0.935909	0.619064	1.51181	0.130582	0.495606	KCl_6h
chr14:104813968-104814408	25.4495	0.138038	0.373485	0.369595	0.711684	0.921682	KCl_6h
chr14:104827427-104827667	15.3094	-0.767912	0.551674	-1.39197	0.163932	0.543701	KCl_6h
chr14:105176697-105177714	176.091	-0.347659	0.171774	-2.02394	0.0429764	0.300865	KCl_6h
chr14:105219987-105220339	26.3122	0.14071	0.431684	0.325957	0.744457	0.932804	KCl_6h
chr14:105258392-105259282	265.723	-0.0917993	0.131861	-0.696184	0.486314	0.817313	KCl_6h
chr14:105295605-105295769	11.9371	-0.108634	0.564342	-0.192497	0.847353	0.965782	KCl_6h
chr14:105328376-105329161	162.357	-0.284335	0.17371	-1.63684	0.101664	0.446596	KCl_6h
chr14:105333622-105333791	12.8439	-0.298121	0.612138	-0.487016	0.626247	0.8875	KCl_6h
chr14:105370790-105371047	16.2614	0.439066	0.459764	0.954983	0.339586	0.720271	KCl_6h
chr14:105377776-105378132	35.7628	-0.213809	0.33425	-0.639669	0.522388	0.837064	KCl_6h
chr14:105397583-105397788	13.2243	-0.333606	0.530627	-0.628702	0.529544	0.840917	KCl_6h
chr14:105427495-105427764	21.092	0.516376	0.475358	1.08629	0.277351	0.668812	KCl_6h
chr14:105483167-105483865	90.6779	0.0849052	0.215945	0.393179	0.694187	0.915028	KCl_6h
chr14:105513331-105513606	24.0981	-0.456055	0.476801	-0.95649	0.338825	0.719735	KCl_6h
chr14:105588147-105589044	158.408	0.446112	0.165629	2.69344	0.00707183	0.116457	KCl_6h
chr14:105599692-105600286	43.0521	-0.856829	0.337825	-2.53631	0.0112027	0.150164	KCl_6h
chr14:105621298-105621480	15.9205	-0.44158	0.566401	-0.779626	0.435611	0.786623	KCl_6h
chr14:105631080-105631997	229.74	-0.101898	0.138659	-0.734886	0.462409	0.802818	KCl_6h
chr14:105643473-105643829	20.7477	-0.933102	0.516312	-1.80724	0.0707241	0.380748	KCl_6h
chr14:105664619-105665221	41.4469	0.125524	0.324321	0.387037	0.698729	0.916653	KCl_6h
chr14:105669054-105669359	25.7638	1.0519	0.429701	2.44798	0.0143658	0.171537	KCl_6h
chr14:105676509-105676793	15.4424	-0.192412	0.578719	-0.332479	0.739527	0.931032	KCl_6h
chr14:105684392-105684562	9.83423	-0.133062	0.726556	-0.183141	0.854688	0.96811	KCl_6h
chr14:105698792-105698961	17.0868	-0.278745	0.505378	-0.551558	0.581251	0.865781	KCl_6h
chr14:105708654-105709195	19.8911	0.899451	0.463303	1.94139	0.0522114	0.330146	KCl_6h
chr14:105718818-105719252	22.9248	0.211045	0.38225	0.552112	0.580871	0.865588	KCl_6h
chr14:105721146-105721429	19.6495	-0.0945964	0.517723	-0.182716	0.855021	0.968319	KCl_6h
chr14:105731671-105731944	14.0003	2.03453	0.531047	3.83117	0.000127538	0.00910027	KCl_6h
chr14:105732113-105732727	100.642	-0.497363	0.238319	-2.08697	0.036891	0.280366	KCl_6h
chr14:105733008-105733622	57.577	-0.0591903	0.258581	-0.228905	0.818943	0.95776	KCl_6h
chr14:105805378-105805599	6.5321	0.312236	0.803545	0.388573	0.697592	0.916318	KCl_6h
chr14:105818821-105819090	9.04285	-1.49787	0.850394	-1.76139	0.0781727	0.398456	KCl_6h
chr14:105851222-105851756	42.7937	0.758179	0.30463	2.48886	0.0128155	0.161399	KCl_6h
chr14:105896905-105898080	312.419	0.0575594	0.123725	0.46522	0.641774	0.893754	KCl_6h
chr14:105898680-105899091	58.9203	-0.420065	0.287413	-1.46154	0.143867	0.515245	KCl_6h
chr14:105979705-105980272	51.0165	0.170385	0.287649	0.592337	0.553625	0.853374	KCl_6h
chr14:105999949-106000145	9.2989	0.798835	0.629776	1.26844	0.20464	0.595032	KCl_6h
chr14:106011899-106012353	31.6101	1.22785	0.38295	3.20629	0.0013446	0.0432897	KCl_6h
chr14:106050184-106050726	43.1484	-0.11006	0.334159	-0.329365	0.74188	0.931991	KCl_6h
chr14:106151243-106151531	15.5687	-0.985525	0.560632	-1.75788	0.0787676	0.400002	KCl_6h
chr14:106162426-106162748	21.5214	1.08948	0.417939	2.6068	0.00913924	0.134237	KCl_6h
chr14:106176896-106177192	43.6151	-0.225512	0.340747	-0.661816	0.508089	0.830122	KCl_6h
chr14:106230334-106230563	16.2827	-0.999987	0.581418	-1.71991	0.0854488	0.414497	KCl_6h
chr14:106259679-106259940	17.2569	0.367241	0.509971	0.720122	0.47145	0.808027	KCl_6h
chr14:106268687-106268839	14.7763	-0.706333	0.543227	-1.30025	0.193515	0.580813	KCl_6h
chr14:106269701-106269898	17.6187	0.476185	0.449715	1.05886	0.289664	0.679159	KCl_6h
chr14:106390521-106390783	13.4879	0.108997	0.549116	0.198495	0.842658	0.964144	KCl_6h
chr14:106439415-106439546	22.2011	-0.803539	0.475664	-1.6893	0.0911619	0.425935	KCl_6h
chr14:106500467-106501009	47.4144	0.169922	0.324505	0.523635	0.600532	0.875672	KCl_6h
chr14:106506977-106507301	21.4357	1.59284	0.438106	3.63573	0.00027719	0.0159159	KCl_6h
chr14:106518685-106518819	12.7011	-0.716924	0.55077	-1.30168	0.193027	0.580286	KCl_6h
chr14:106581726-106582174	37.6586	0.489385	0.30163	1.62247	0.104704	0.452104	KCl_6h
chr14:106607034-106607261	14.1573	-0.162937	0.538992	-0.302299	0.762424	0.93909	KCl_6h
chr14:106608425-106608951	24.4992	0.732645	0.387843	1.88902	0.058889	0.347767	KCl_6h
chr14:106677913-106678184	18.3295	-0.286832	0.464575	-0.617408	0.536966	0.844894	KCl_6h
chr14:106709570-106709844	10.7133	-0.0399101	0.758488	-0.052618	0.958036	0.989093	KCl_6h
chr14:106715820-106716144	23.4023	-0.288747	0.436535	-0.661452	0.508323	0.83026	KCl_6h
chr14:106733813-106734112	31.6317	0.5198	0.355445	1.46239	0.143634	0.514903	KCl_6h
chr14:106836147-106836694	77.2502	-0.320256	0.252525	-1.26821	0.204722	0.595094	KCl_6h
chr14:106847505-106847721	11.6543	0.579008	0.55081	1.05119	0.29317	0.682412	KCl_6h
chr14:106850740-106851009	14.5254	0.777965	0.506717	1.53531	0.124709	0.485767	KCl_6h
chr14:106924559-106924899	27.8193	0.615926	0.365484	1.68523	0.0919435	0.427565	KCl_6h
chr14:106940375-106940568	15.8301	0.715727	0.55308	1.29408	0.195639	0.583405	KCl_6h
chr14:107009102-107009497	16.4964	0.315475	0.533221	0.591641	0.554091	0.85355	KCl_6h
chr14:107064776-107065226	19.7597	1.41925	0.463846	3.05975	0.00221521	0.058809	KCl_6h
chr14:107276576-107276851	16.996	-0.604954	0.46503	-1.30089	0.193295	0.580597	KCl_6h
chr14:107439198-107439425	18.0935	-0.477795	0.451009	-1.05939	0.289422	0.678972	KCl_6h
chr14:107505703-107506165	25.436	0.192184	0.477645	0.402358	0.687421	0.9125	KCl_6h
chr14:107552133-107552371	10.6358	-0.0465668	0.651256	-0.0715031	0.942997	0.985299	KCl_6h
chr14:107687382-107687628	30.9644	-0.573307	0.365572	-1.56825	0.116823	0.472668	KCl_6h
chr14:107807361-107807613	21.2309	1.59078	0.459054	3.46535	0.000529551	0.0243328	KCl_6h
chr14:107845368-107845793	43.8923	0.234192	0.318326	0.735698	0.461915	0.802648	KCl_6h
chr14:108007658-108007975	19.2081	0.474998	0.486648	0.976061	0.329034	0.712365	KCl_6h
chr14:108022100-108022554	36.434	0.307238	0.339258	0.905618	0.365138	0.73869	KCl_6h
chr14:108034211-108034502	15.1062	2.39845	0.490056	4.89424	9.86872e-07	0.000329279	KCl_6h
chr14:108153033-108153483	31.4206	1.0691	0.375958	2.84367	0.00445965	0.0893818	KCl_6h
chr14:108247472-108247647	13.5912	0.141728	0.600802	0.235897	0.813512	0.955896	KCl_6h
chr14:108326533-108326687	17.1289	-0.572192	0.491421	-1.16436	0.244278	0.637781	KCl_6h
chr14:108402846-108403112	30.4159	0.433269	0.359406	1.20551	0.228006	0.620702	KCl_6h
chr14:108464264-108464420	14.0353	-0.0976142	0.52757	-0.185026	0.853209	0.96771	KCl_6h
chr14:108558052-108558209	11.4233	0.17994	0.623929	0.288398	0.773042	0.942551	KCl_6h
chr14:108609799-108610464	64.2581	-0.436645	0.321028	-1.36014	0.173785	0.555692	KCl_6h
chr14:108657881-108658067	14.0503	-0.532376	0.598809	-0.889058	0.373972	0.745076	KCl_6h
chr14:108791264-108791783	30.1283	1.14567	0.336658	3.40306	0.000666359	0.0278514	KCl_6h
chr14:108805372-108805828	35.1888	-0.0620622	0.311098	-0.199494	0.841876	0.964004	KCl_6h
chr14:108888250-108888498	14.6614	0.566436	0.605205	0.935942	0.349303	0.727264	KCl_6h
chr14:108912209-108912475	19.0097	-0.0257328	0.481567	-0.0534356	0.957385	0.988897	KCl_6h
chr14:108913448-108914573	95.8175	-0.283827	0.205059	-1.38412	0.166321	0.546318	KCl_6h
chr14:108939604-108940107	17.4552	0.510145	0.502978	1.01425	0.310463	0.696585	KCl_6h
chr14:109153152-109153338	10.1624	0.910409	0.621825	1.46409	0.143169	0.514184	KCl_6h
chr14:109180158-109180496	18.3343	-1.23218	0.524494	-2.34928	0.0188097	0.196685	KCl_6h
chr14:109241289-109241516	11.1077	1.11654	0.490398	2.2768	0.022798	0.217902	KCl_6h
chr14:109257186-109257459	16.6552	1.02559	0.521944	1.96495	0.0494206	0.322086	KCl_6h
chr14:109360073-109360261	14.9521	-0.880904	0.563631	-1.56291	0.118074	0.474802	KCl_6h
chr14:109432447-109433010	28.2877	1.00905	0.428677	2.35387	0.018579	0.195507	KCl_6h
chr14:109443034-109443338	24.8826	1.52993	0.419117	3.65036	0.000261873	0.0152705	KCl_6h
chr14:109457635-109457967	21.9648	2.33623	0.433659	5.38725	7.15439e-08	5.75526e-05	KCl_6h
chr14:109610986-109611127	12.3421	-0.0185472	0.548231	-0.033831	0.973012	0.992464	KCl_6h
chr14:109679146-109679526	40.0975	-0.478707	0.322556	-1.48411	0.137781	0.506322	KCl_6h
chr14:109708769-109709064	21.4636	-0.332306	0.426022	-0.78002	0.435379	0.786595	KCl_6h
chr14:109807629-109807897	14.6524	0.639341	0.511989	1.24874	0.21176	0.603222	KCl_6h
chr14:109840469-109840596	14.7753	-0.938	0.620036	-1.51282	0.130327	0.495071	KCl_6h
chr14:109874340-109874502	18.2911	-0.306081	0.553513	-0.552979	0.580278	0.865428	KCl_6h
chr14:109891291-109891491	18.4609	0.229134	0.435431	0.526224	0.598733	0.874569	KCl_6h
chr14:109957941-109958406	37.2367	0.386628	0.382126	1.01178	0.311644	0.697738	KCl_6h
chr14:110013292-110013524	8.73277	0.879282	0.706603	1.24438	0.21336	0.604684	KCl_6h
chr14:110046791-110047160	18.5322	0.553573	0.509871	1.08571	0.277606	0.668998	KCl_6h
chr14:110115639-110115864	13.0382	-0.250456	0.552329	-0.453454	0.650222	0.897329	KCl_6h
chr14:110271284-110271638	21.5694	-0.465433	0.453327	-1.0267	0.30456	0.691735	KCl_6h
chr14:110332324-110332999	40.2907	-0.531485	0.306093	-1.73635	0.0825016	0.40747	KCl_6h
chr14:110354725-110354983	8.41978	2.09858	0.623957	3.36333	0.00077007	0.0304317	KCl_6h
chr14:110468871-110469252	24.2163	0.235466	0.413248	0.569794	0.568817	0.860106	KCl_6h
chr14:110623489-110624115	64.1124	-0.164673	0.252442	-0.65232	0.514195	0.833353	KCl_6h
chr14:110634093-110634586	56.669	0.353012	0.284832	1.23937	0.21521	0.606983	KCl_6h
chr14:110754886-110755283	35.34	-0.653305	0.365981	-1.78508	0.0742486	0.389893	KCl_6h
chr14:110760970-110761279	17.5644	1.99239	0.548177	3.63458	0.000278434	0.0159364	KCl_6h
chr14:110956910-110957043	12.3859	1.28558	0.596297	2.15594	0.0310885	0.257133	KCl_6h
chr14:111073579-111073923	63.9478	0.361038	0.259352	1.39208	0.163899	0.543621	KCl_6h
chr14:111213459-111213621	11.6294	-0.121746	0.542282	-0.224506	0.822363	0.958735	KCl_6h
chr14:111249471-111249975	103.371	0.981533	0.217022	4.52274	6.10455e-06	0.00114849	KCl_6h
chr14:111253290-111253496	30.4555	-0.088147	0.376054	-0.2344	0.814675	0.956272	KCl_6h
chr14:111282565-111282871	19.9393	2.20919	0.492218	4.48824	7.18126e-06	0.00129758	KCl_6h
chr14:111400874-111401112	15.3966	0.0569892	0.492974	0.115603	0.907967	0.984844	KCl_6h
chr14:111557821-111558102	12.431	1.15638	0.66807	1.73093	0.0834641	0.409631	KCl_6h
chr14:111673060-111673232	38.0851	-0.011672	0.331431	-0.0352168	0.971907	0.992244	KCl_6h
chr14:111674590-111676533	261.457	0.00495164	0.130652	0.0378996	0.969768	0.991743	KCl_6h
chr14:111681353-111681656	22.2153	-0.0447697	0.394123	-0.113593	0.90956	0.985299	KCl_6h
chr14:111822019-111822558	38.1929	0.164168	0.300147	0.546958	0.584407	0.867401	KCl_6h
chr14:111850622-111850934	20.6989	2.50149	0.482992	5.17916	2.22884e-07	0.000128873	KCl_6h
chr14:111878148-111878366	17.7275	-1.07567	0.524565	-2.05059	0.0403066	0.292218	KCl_6h
chr14:111995996-111996445	33.8835	0.102455	0.33189	0.308703	0.757548	0.937325	KCl_6h
chr14:112029444-112029682	30.1286	0.525241	0.377744	1.39047	0.164387	0.544238	KCl_6h
chr14:112230333-112230855	35.0269	-1.29663	0.403001	-3.21743	0.00129345	0.041917	KCl_6h
chr14:112239605-112239888	28.6737	0.610274	0.407868	1.49625	0.134587	0.501767	KCl_6h
chr14:112366449-112366740	1.04414	0.107372	1.52145	0.0705723	0.943738	0.985299	KCl_6h
chr14:112465105-112465525	34.6111	-0.143334	0.360372	-0.397739	0.690822	0.913731	KCl_6h
chr14:112466357-112466764	21.1865	0.492201	0.40783	1.20688	0.227479	0.620371	KCl_6h
chr14:112686120-112686304	8.14947	-0.0868818	0.754913	-0.115088	0.908375	0.985032	KCl_6h
chr14:112897825-112898039	11.9781	0.236691	0.587935	0.402581	0.687257	0.91241	KCl_6h
chr14:113012402-113012904	34.4612	0.84438	0.370603	2.27839	0.0227031	0.217526	KCl_6h
chr14:113087669-113087896	17.0075	-0.0778118	0.45511	-0.170974	0.864245	0.971365	KCl_6h
chr14:113184946-113185159	8.10701	0.417947	0.850715	0.491289	0.623222	0.886189	KCl_6h
chr14:113384013-113384199	11.9976	1.22131	0.566781	2.15482	0.0311761	0.257505	KCl_6h
chr14:113431343-113431523	18.4231	-1.55182	0.560595	-2.76816	0.00563734	0.102883	KCl_6h
chr14:113469035-113469469	41.3944	-0.366086	0.336468	-1.08803	0.276584	0.668171	KCl_6h
chr14:113627260-113627431	8.17082	0.550963	0.748074	0.736509	0.461421	0.802415	KCl_6h
chr14:113652224-113652447	15.1109	0.0860806	0.508647	0.169235	0.865612	0.972029	KCl_6h
chr14:113656896-113657281	30.0048	-0.0678006	0.385177	-0.176025	0.860275	0.969892	KCl_6h
chr14:113867369-113867872	56.0273	-0.0570956	0.299999	-0.190319	0.849059	0.966207	KCl_6h
chr14:113887393-113887520	11.2758	-0.647786	0.650835	-0.995315	0.319583	0.70405	KCl_6h
chr14:113930950-113931138	13.1465	0.652491	0.551141	1.18389	0.236456	0.629934	KCl_6h
chr14:113959824-113960023	11.6939	-0.945877	0.673139	-1.40517	0.159969	0.538854	KCl_6h
chr14:114061399-114061766	24.6429	-0.0089804	0.39658	-0.0226446	0.981934	0.995506	KCl_6h
chr14:114414104-114414431	19.9312	-0.176305	0.481709	-0.365998	0.714366	0.923016	KCl_6h
chr14:114425540-114425822	12.6866	0.995826	0.563727	1.7665	0.0773113	0.39689	KCl_6h
chr14:114505094-114505236	10.5449	0.0942871	0.610147	0.154532	0.877191	0.975441	KCl_6h
chr14:114547962-114548268	14.5535	-0.704264	0.627975	-1.12148	0.262082	0.654891	KCl_6h
chr14:114568097-114568216	17.2269	-0.60058	0.510394	-1.1767	0.239316	0.633201	KCl_6h
chr14:114587583-114587924	21.4219	-0.913527	0.453347	-2.01507	0.0438969	0.303592	KCl_6h
chr14:114767383-114767799	24.4822	-0.0958125	0.453013	-0.211501	0.832497	0.961706	KCl_6h
chr14:114775003-114775248	15.6478	0.483869	0.516808	0.936265	0.349137	0.727163	KCl_6h
chr14:114791205-114791759	56.1105	-0.450147	0.329855	-1.36468	0.172354	0.553952	KCl_6h
chr14:114839494-114839745	20.2771	-0.305704	0.457391	-0.668364	0.503901	0.828492	KCl_6h
chr14:114863615-114863975	52.1177	0.102109	0.268874	0.379765	0.70412	0.919169	KCl_6h
chr14:114866511-114866827	18.925	0.596377	0.517844	1.15165	0.249464	0.643229	KCl_6h
chr14:114869529-114869838	17.7555	0.459641	0.467427	0.983342	0.325439	0.709052	KCl_6h
chr14:114880335-114880566	12.9564	-0.412238	0.498464	-0.827017	0.408227	0.768258	KCl_6h
chr14:114913269-114913509	27.3033	-0.0194683	0.393294	-0.0495006	0.96052	0.989717	KCl_6h
chr14:114969081-114969319	16.4899	-0.575643	0.533089	-1.07983	0.28022	0.671597	KCl_6h
chr14:114981147-114981411	20.7462	-0.843088	0.547884	-1.53881	0.123851	0.484902	KCl_6h
chr14:115005727-115006133	33.5608	2.5601	0.428391	5.97608	2.28574e-09	3.72855e-06	KCl_6h
chr14:115017603-115018120	68.1736	-0.164226	0.245992	-0.667609	0.504383	0.828553	KCl_6h
chr14:115040160-115042501	407.978	0.0782674	0.12371	0.632666	0.526952	0.83955	KCl_6h
chr14:115070483-115071009	73.9814	-0.173489	0.238255	-0.728166	0.466512	0.805072	KCl_6h
chr14:115081839-115082169	31.0209	-0.153231	0.397395	-0.385587	0.699802	0.917237	KCl_6h
chr14:115091913-115092747	299.67	-0.0641512	0.130201	-0.492709	0.622218	0.88578	KCl_6h
chr14:115129634-115130110	28.8071	-0.760055	0.367852	-2.0662	0.0388098	0.287289	KCl_6h
chr14:115130359-115130809	25.9765	-0.19031	0.476043	-0.399774	0.689323	0.91328	KCl_6h
chr14:115240987-115241364	51.5161	1.1194	0.333289	3.35863	0.000783285	0.0307882	KCl_6h
chr14:115346573-115346817	12.2448	1.07958	0.624684	1.72821	0.0839507	0.41072	KCl_6h
chr14:115393064-115393502	25.2347	-0.0283487	0.383347	-0.0739504	0.94105	0.985299	KCl_6h
chr14:115444690-115445586	76.9405	-0.135232	0.245058	-0.551838	0.581059	0.86578	KCl_6h
chr14:115451026-115451214	31.1563	0.122633	0.357448	0.343079	0.731539	0.928841	KCl_6h
chr14:115456142-115456374	8.47973	1.37794	0.677469	2.03396	0.0419561	0.297456	KCl_6h
chr14:115485178-115485372	32.9449	-0.710378	0.371171	-1.91388	0.0556353	0.339461	KCl_6h
chr14:115600368-115600674	29.5505	-0.347839	0.353506	-0.983967	0.325132	0.70902	KCl_6h
chr14:115616845-115617298	28.162	-0.314545	0.372724	-0.843909	0.39872	0.761696	KCl_6h
chr14:115641950-115642374	29.3779	0.680637	0.346965	1.96169	0.0497988	0.323208	KCl_6h
chr14:115745990-115746346	24.7184	-0.49466	0.438596	-1.12783	0.259394	0.652488	KCl_6h
chr14:115779323-115779852	41.0004	0.521249	0.313483	1.66277	0.0963593	0.436114	KCl_6h
chr14:115804802-115805063	25.5199	-0.404545	0.407856	-0.991883	0.321255	0.705405	KCl_6h
chr14:115805617-115805816	12.9134	-0.118623	0.523825	-0.226455	0.820847	0.958177	KCl_6h
chr14:115821776-115822025	27.9319	0.58715	0.327342	1.79369	0.072863	0.386631	KCl_6h
chr14:115831471-115831809	31.45	-0.376066	0.37856	-0.993412	0.320509	0.704749	KCl_6h
chr14:116162669-116163001	18.7732	1.00282	0.418433	2.3966	0.016548	0.184326	KCl_6h
chr14:116168968-116169382	27.2435	0.0493924	0.345452	0.142979	0.886307	0.97828	KCl_6h
chr14:116349462-116349675	13.4144	1.35033	0.567273	2.3804	0.0172941	0.18852	KCl_6h
chr14:116401869-116402024	13.9954	-0.495214	0.505831	-0.97901	0.327575	0.711016	KCl_6h
chr14:116415603-116415770	14.6633	0.372592	0.554068	0.672467	0.501286	0.826827	KCl_6h
chr14:116498174-116498459	14.408	-0.357993	0.560921	-0.638223	0.523328	0.837638	KCl_6h
chr14:116502024-116502232	18.2061	0.401637	0.531624	0.75549	0.449955	0.795532	KCl_6h
chr14:116531724-116531926	13.2158	1.87758	0.618199	3.03717	0.00238812	0.0614278	KCl_6h
chr14:116538194-116538522	25.7732	0.246078	0.415549	0.592175	0.553734	0.853466	KCl_6h
chr14:116543732-116544042	27.6575	0.109296	0.381888	0.286199	0.774725	0.943216	KCl_6h
chr14:116553452-116553624	15.4299	1.58667	0.4672	3.39613	0.000683471	0.0283447	KCl_6h
chr14:116561665-116561868	22.832	0.782488	0.453549	1.72526	0.0844813	0.411941	KCl_6h
chr14:116632345-116632482	11.3584	0.492974	0.651902	0.756208	0.449524	0.795292	KCl_6h
chr14:116648831-116649013	12.2608	-0.077523	0.527282	-0.147024	0.883113	0.977622	KCl_6h
chr14:116702382-116702602	12.4316	0.88416	0.651437	1.35725	0.174703	0.557041	KCl_6h
chr14:116779756-116779954	17.712	0.274691	0.389566	0.705122	0.480735	0.813962	KCl_6h
chr14:116783859-116784321	49.0647	0.519494	0.255343	2.0345	0.0419016	0.297299	KCl_6h
chr14:116810783-116811542	42.6821	0.426037	0.286453	1.48728	0.13694	0.505352	KCl_6h
chr14:116913386-116913702	21.5908	0.548836	0.46817	1.1723	0.241076	0.634927	KCl_6h
chr14:116917050-116917187	10.2836	-0.85474	0.667356	-1.28079	0.200269	0.589084	KCl_6h
chr14:116925113-116927196	339.315	-0.0528225	0.119466	-0.442156	0.658377	0.899947	KCl_6h
chr14:116957221-116957423	15.0226	0.616444	0.547375	1.12618	0.260088	0.652884	KCl_6h
chr14:116979231-116979687	22.9792	1.15722	0.494744	2.33904	0.0193335	0.199778	KCl_6h
chr14:117013009-117013268	27.5642	0.410535	0.39759	1.03256	0.30181	0.689785	KCl_6h
chr14:117034641-117034878	22.5546	0.393077	0.41534	0.946399	0.343945	0.723108	KCl_6h
chr14:117106922-117107177	16.5233	1.7042	0.493408	3.45394	0.00055245	0.0247461	KCl_6h
chr14:117156151-117156398	20.7042	0.482816	0.40581	1.18976	0.234141	0.627396	KCl_6h
chr14:117174079-117174372	19.0749	-0.0787869	0.450819	-0.174764	0.861265	0.970098	KCl_6h
chr14:117202123-117202279	13.3268	0.563732	0.538055	1.04772	0.294767	0.683632	KCl_6h
chr14:117267879-117268111	20.3255	-0.78749	0.493381	-1.59611	0.110464	0.462673	KCl_6h
chr14:117301158-117301356	14.9835	0.135265	0.528776	0.255808	0.798099	0.951472	KCl_6h
chr14:117346500-117346773	20.3783	-0.314277	0.438593	-0.716559	0.473646	0.8099	KCl_6h
chr14:117384196-117384494	24.0713	-0.855856	0.444547	-1.92523	0.0542004	0.335887	KCl_6h
chr14:117519433-117519973	41.406	2.04376	0.305508	6.68971	2.2362e-11	7.29547e-08	KCl_6h
chr14:117529536-117529978	27.6051	0.60769	0.379628	1.60075	0.109432	0.460802	KCl_6h
chr14:117556703-117557137	27.6362	0.0457354	0.40612	0.112616	0.910335	0.985299	KCl_6h
chr14:117572256-117572579	17.1789	-0.617557	0.57248	-1.07874	0.280704	0.672134	KCl_6h
chr14:117681174-117681858	95.3325	0.205184	0.200413	1.02381	0.305926	0.692762	KCl_6h
chr14:117810424-117811181	46.7746	0.176782	0.286015	0.618088	0.536517	0.844717	KCl_6h
chr14:117813542-117813887	29.8614	-0.0907204	0.425733	-0.213092	0.831255	0.961374	KCl_6h
chr14:117895331-117896017	42.6642	-0.0172949	0.28996	-0.0596459	0.952438	0.987274	KCl_6h
chr14:117918855-117919078	29.9443	1.14704	0.406767	2.8199	0.00480391	0.0941144	KCl_6h
chr14:117930581-117930960	31.6398	0.749081	0.365438	2.04981	0.0403825	0.292394	KCl_6h
chr14:117958389-117958586	15.6724	-0.437777	0.503014	-0.870307	0.384133	0.752244	KCl_6h
chr14:117961211-117961613	48.4908	-0.155201	0.288173	-0.538567	0.590185	0.869942	KCl_6h
chr14:117981526-117982059	50.079	0.104153	0.308991	0.337073	0.736062	0.930107	KCl_6h
chr14:118001172-118002165	117.851	-0.360492	0.185344	-1.94499	0.0517764	0.328598	KCl_6h
chr14:118005820-118005949	17.5185	-0.507394	0.468247	-1.0836	0.278541	0.669939	KCl_6h
chr14:118021979-118022355	48.8337	-0.199757	0.297674	-0.67106	0.502182	0.827515	KCl_6h
chr14:118052068-118052592	40.3053	0.13062	0.368534	0.354432	0.723015	0.925391	KCl_6h
chr14:118061931-118062352	28.1507	0.324532	0.336332	0.964916	0.334587	0.716294	KCl_6h
chr14:118089061-118089940	81.2864	-0.313426	0.216784	-1.4458	0.148233	0.522689	KCl_6h
chr14:118089997-118090421	32.2628	-0.450077	0.360604	-1.24812	0.211988	0.603528	KCl_6h
chr14:118132531-118133088	130.366	0.160166	0.16484	0.971641	0.331229	0.714059	KCl_6h
chr14:118136700-118137459	383.592	0.163861	0.11571	1.41613	0.156736	0.535198	KCl_6h
chr14:118180219-118180656	33.1643	0.0923005	0.339431	0.271927	0.785678	0.947395	KCl_6h
chr14:118180813-118181105	16.9401	-0.292018	0.457278	-0.638599	0.523084	0.837516	KCl_6h
chr14:118212396-118212712	19.7517	-0.496518	0.454862	-1.09158	0.275018	0.666999	KCl_6h
chr14:118226072-118226264	33.2856	0.471348	0.328106	1.43657	0.150839	0.526535	KCl_6h
chr14:118230196-118231334	200.569	0.218875	0.157706	1.38787	0.165177	0.544567	KCl_6h
chr14:118236534-118237441	99.3886	-0.0237233	0.232432	-0.102066	0.918705	0.985299	KCl_6h
chr14:118317270-118317679	54.3911	0.578008	0.252912	2.28541	0.0222887	0.215631	KCl_6h
chr14:118318585-118318863	19.002	-0.24236	0.455106	-0.532535	0.594355	0.871942	KCl_6h
chr14:118322457-118322760	14.0455	-0.64437	0.605009	-1.06506	0.28685	0.67699	KCl_6h
chr14:118366515-118366851	19.1635	-0.150032	0.493187	-0.304209	0.760969	0.938603	KCl_6h
chr14:118414247-118414657	34.5703	-0.618791	0.383949	-1.61165	0.107038	0.456677	KCl_6h
chr14:118416229-118416553	25.556	-0.168322	0.395394	-0.425706	0.670322	0.905056	KCl_6h
chr14:118422376-118422903	63.7617	-0.161282	0.254552	-0.63359	0.526348	0.839211	KCl_6h
chr14:118436770-118437559	60.0967	0.665792	0.253156	2.62997	0.00853936	0.129544	KCl_6h
chr14:118473692-118474689	79.6875	-0.159165	0.229531	-0.693436	0.488036	0.818592	KCl_6h
chr14:118491389-118492029	33.0777	-0.0630785	0.363338	-0.173608	0.862173	0.970393	KCl_6h
chr14:118506490-118506965	32.9835	0.736915	0.309252	2.3829	0.017177	0.18826	KCl_6h
chr14:118566120-118566708	37.2519	0.92619	0.351	2.63872	0.0083219	0.127563	KCl_6h
chr14:118589609-118589848	10.6797	0.496403	0.582747	0.851833	0.394307	0.758518	KCl_6h
chr14:118591597-118591746	16.3928	-0.874607	0.523442	-1.67088	0.0947461	0.432717	KCl_6h
chr14:118608754-118609474	74.297	-0.0754101	0.237011	-0.318171	0.750355	0.934363	KCl_6h
chr14:118616620-118617072	33.0925	0.190285	0.356197	0.534213	0.593194	0.871409	KCl_6h
chr14:118635346-118635904	59.4318	0.151814	0.265374	0.572076	0.567271	0.859225	KCl_6h
chr14:118705696-118706578	110.601	0.270458	0.187252	1.44435	0.14864	0.523367	KCl_6h
chr14:118709649-118710145	68.92	0.598782	0.357123	1.67668	0.0936047	0.430483	KCl_6h
chr14:118735023-118735427	53.1146	-0.553214	0.300987	-1.838	0.0660622	0.367998	KCl_6h
chr14:118768041-118768427	30.0509	0.0577674	0.367036	0.157389	0.874938	0.975098	KCl_6h
chr14:118774717-118775098	27.2553	0.312576	0.375499	0.832428	0.405167	0.765892	KCl_6h
chr14:118793059-118793384	24.8708	-0.278218	0.382572	-0.727231	0.467084	0.805405	KCl_6h
chr14:118802078-118802575	1.00654	0.108611	1.52837	0.0710629	0.943348	0.985299	KCl_6h
chr14:118820093-118820499	26.2363	0.425151	0.349408	1.21678	0.223689	0.615987	KCl_6h
chr14:118854836-118855012	12.4372	-0.913505	0.611199	-1.49461	0.135015	0.502459	KCl_6h
chr14:118858748-118858947	12.2021	-1.13786	0.649569	-1.75171	0.0798232	0.402068	KCl_6h
chr14:118860217-118860809	30.8918	-0.0468613	0.353032	-0.13274	0.894399	0.980432	KCl_6h
chr14:118868222-118868801	60.6055	0.854843	0.244954	3.48982	0.000483354	0.0228983	KCl_6h
chr14:118910697-118910917	22.8519	-0.239255	0.397201	-0.602352	0.54694	0.849727	KCl_6h
chr14:118924805-118925804	219.462	0.414403	0.140756	2.94413	0.00323866	0.0736302	KCl_6h
chr14:118937437-118938281	477.655	0.141237	0.101611	1.38998	0.164535	0.544316	KCl_6h
chr14:119007265-119007911	365.897	-0.461472	0.120423	-3.83208	0.000127064	0.00908936	KCl_6h
chr14:119013126-119013318	27.1631	0.230658	0.387007	0.596005	0.551172	0.852138	KCl_6h
chr14:119027258-119027409	13.6249	-0.0395056	0.568579	-0.0694814	0.944606	0.985299	KCl_6h
chr14:119027713-119028092	28.1519	1.56282	0.420639	3.71536	0.000202917	0.0127718	KCl_6h
chr14:119040398-119040593	14.8626	-0.408487	0.558325	-0.731631	0.464394	0.804	KCl_6h
chr14:119098927-119099817	126.888	-0.329136	0.184577	-1.78318	0.0745564	0.390427	KCl_6h
chr14:119124204-119124436	17.8989	0.387179	0.524083	0.738775	0.460043	0.801721	KCl_6h
chr14:119137364-119138506	184.489	0.359207	0.145555	2.46784	0.0135931	0.166578	KCl_6h
chr14:119464883-119465375	28.7663	0.400989	0.421354	0.951668	0.341265	0.721462	KCl_6h
chr14:119466922-119467185	18.0634	1.45646	0.563624	2.58411	0.00976317	0.138893	KCl_6h
chr14:119492354-119492496	11.024	0.858279	0.515061	1.66636	0.0956409	0.434661	KCl_6h
chr14:119513352-119513914	70.3146	0.316991	0.262598	1.20713	0.227381	0.620219	KCl_6h
chr14:119522531-119522788	17.3164	0.615714	0.470819	1.30775	0.190958	0.577663	KCl_6h
chr14:119665628-119666306	73.9224	-0.126296	0.275037	-0.459197	0.646092	0.895329	KCl_6h
chr14:119731592-119732356	42.8076	0.822703	0.346962	2.37116	0.0177322	0.190646	KCl_6h
chr14:119789334-119789720	19.4201	-0.319513	0.473648	-0.67458	0.499943	0.826027	KCl_6h
chr14:119834427-119834549	10.5649	-0.385262	0.698258	-0.551747	0.581122	0.865781	KCl_6h
chr14:119857103-119857887	90.8234	-0.1145	0.231798	-0.493963	0.621332	0.885423	KCl_6h
chr14:119952992-119953506	45.8623	0.183593	0.306087	0.599807	0.548635	0.850876	KCl_6h
chr14:119963675-119964231	29.911	-1.10786	0.429911	-2.57696	0.00996732	0.140432	KCl_6h
chr14:119965855-119966334	52.7135	0.515861	0.292983	1.76072	0.0782858	0.398791	KCl_6h
chr14:120020033-120020560	45.6441	0.0398569	0.317169	0.125665	0.899997	0.982442	KCl_6h
chr14:120032411-120032700	1.03938	0.107386	1.52123	0.0705912	0.943723	0.985299	KCl_6h
chr14:120137847-120138188	36.5145	-0.511886	0.349793	-1.4634	0.143359	0.514442	KCl_6h
chr14:120141272-120141692	20.767	-0.554834	0.552526	-1.00418	0.315293	0.700434	KCl_6h
chr14:120155541-120156296	59.0143	-0.564725	0.248556	-2.27202	0.0230854	0.219586	KCl_6h
chr14:120174667-120174980	26.7765	-0.121275	0.365782	-0.331551	0.740229	0.931296	KCl_6h
chr14:120275314-120275882	263.072	0.224156	0.131356	1.70647	0.0879201	0.419383	KCl_6h
chr14:120276491-120276759	28.7472	0.132786	0.393282	0.337636	0.735638	0.929943	KCl_6h
chr14:120283859-120284078	8.75889	0.215124	0.780589	0.275592	0.782861	0.946255	KCl_6h
chr14:120308206-120308355	16.6623	2.04109	0.4766	4.2826	1.84721e-05	0.00254349	KCl_6h
chr14:120330570-120330801	14.5463	-0.826832	0.614667	-1.34517	0.17857	0.561885	KCl_6h
chr14:120355058-120355717	54.0209	0.0131763	0.282683	0.0466115	0.962823	0.990195	KCl_6h
chr14:120388972-120389374	25.1208	-0.442349	0.440968	-1.00313	0.315798	0.700733	KCl_6h
chr14:120391759-120392151	53.2758	-0.00150227	0.299871	-0.0050097	0.996003	0.998738	KCl_6h
chr14:120398249-120398558	39.9173	-0.774112	0.331018	-2.33858	0.0193573	0.199931	KCl_6h
chr14:120477283-120478683	1474.27	0.235266	0.0601208	3.91321	9.10759e-05	0.00732702	KCl_6h
chr14:120507548-120508094	43.6478	0.60405	0.275905	2.18934	0.0285719	0.246237	KCl_6h
chr14:120560948-120561571	51.0773	0.189968	0.295556	0.642748	0.520388	0.83598	KCl_6h
chr14:120578419-120579164	54.1487	0.16664	0.28648	0.58168	0.560782	0.857062	KCl_6h
chr14:120722102-120722300	15.0662	-0.443153	0.609514	-0.727059	0.46719	0.805494	KCl_6h
chr14:120726656-120726985	17.2945	0.020245	0.468625	0.0432009	0.965541	0.990989	KCl_6h
chr14:120732452-120732761	35.8163	0.0945247	0.360604	0.262129	0.793222	0.949811	KCl_6h
chr14:120831788-120832586	70.3018	-0.149689	0.251758	-0.594576	0.552127	0.852786	KCl_6h
chr14:120835915-120836189	20.1052	0.498953	0.435749	1.14505	0.25219	0.646018	KCl_6h
chr14:120868538-120868733	14.5946	0.163928	0.475453	0.344783	0.730258	0.928327	KCl_6h
chr14:120910396-120911787	413.01	-0.191705	0.112335	-1.70654	0.0879069	0.419383	KCl_6h
chr14:120947128-120947606	41.446	0.069432	0.288345	0.240795	0.809714	0.954654	KCl_6h
chr14:120997726-120998064	11.0367	0.620561	0.852929	0.727565	0.46688	0.80532	KCl_6h
chr14:121015363-121015710	14.6832	-0.358436	0.554223	-0.646736	0.517803	0.834768	KCl_6h
chr14:121035010-121036435	141.278	-0.039817	0.171795	-0.23177	0.816716	0.956858	KCl_6h
chr14:121062190-121062966	189.656	-0.354698	0.173491	-2.04447	0.0409072	0.293846	KCl_6h
chr14:121074228-121074466	16.2096	-1.49571	0.623841	-2.39758	0.0165037	0.184164	KCl_6h
chr14:121082246-121082963	87.5523	0.11114	0.225994	0.491786	0.622871	0.886136	KCl_6h
chr14:121084811-121085127	1.00654	0.108611	1.52837	0.0710629	0.943348	0.985299	KCl_6h
chr14:121152024-121152197	12.5705	-1.01644	0.690993	-1.47098	0.141297	0.511434	KCl_6h
chr14:121153191-121153599	19.2884	-0.490787	0.535958	-0.915719	0.359814	0.734864	KCl_6h
chr14:121155606-121155785	12.4908	0.285556	0.568016	0.502725	0.615157	0.882413	KCl_6h
chr14:121165645-121165931	19.5926	0.51249	0.450451	1.13773	0.255234	0.648454	KCl_6h
chr14:121172036-121172963	88.4853	-0.10966	0.229645	-0.477521	0.632991	0.890555	KCl_6h
chr14:121191768-121192213	36.9441	0.557939	0.319132	1.7483	0.0804116	0.403322	KCl_6h
chr14:121199013-121199315	32.6879	-0.0456713	0.360029	-0.126855	0.899055	0.982231	KCl_6h
chr14:121219389-121219886	37.9123	-0.170563	0.383287	-0.445002	0.656318	0.899287	KCl_6h
chr14:121259839-121260089	27.0815	-0.17366	0.373586	-0.464845	0.642042	0.893782	KCl_6h
chr14:121279013-121279450	36.7848	0.244777	0.31303	0.781958	0.434239	0.785796	KCl_6h
chr14:121348364-121348486	10.452	-2.34625	0.820991	-2.85783	0.00426548	0.0871256	KCl_6h
chr14:121378416-121379976	212.64	-0.0390117	0.154818	-0.251984	0.801053	0.95222	KCl_6h
chr14:121445312-121445445	16.5761	0.529718	0.470435	1.12602	0.260158	0.652969	KCl_6h
chr14:121566932-121567260	22.9435	-0.631241	0.474759	-1.3296	0.183649	0.56863	KCl_6h
chr14:121588583-121588853	21.7414	0.612906	0.425705	1.43974	0.14994	0.525183	KCl_6h
chr14:121589271-121589725	32.857	0.355994	0.348047	1.02283	0.306387	0.693156	KCl_6h
chr14:121617918-121618460	35.7583	0.575271	0.316983	1.81483	0.06955	0.377941	KCl_6h
chr14:121698219-121698785	48.0289	-0.191584	0.307214	-0.623618	0.532879	0.842729	KCl_6h
chr14:121713569-121713854	20.3345	-0.528921	0.442357	-1.19569	0.231818	0.624519	KCl_6h
chr14:121738463-121738682	14.1511	0.16758	0.540114	0.310268	0.756357	0.93694	KCl_6h
chr14:121738712-121739314	32.0302	-0.546806	0.362128	-1.50998	0.131049	0.496151	KCl_6h
chr14:121753040-121753201	16.9771	-0.558691	0.49608	-1.12621	0.260076	0.652884	KCl_6h
chr14:121797486-121798750	312.124	0.17834	0.110885	1.60833	0.107762	0.457737	KCl_6h
chr14:121824672-121824802	13.8785	-0.696653	0.534564	-1.30322	0.1925	0.579966	KCl_6h
chr14:121878256-121879066	355.657	-0.211099	0.121091	-1.7433	0.0812804	0.40536	KCl_6h
chr14:121928526-121928802	12.0789	-1.0433	0.57053	-1.82865	0.0674518	0.371506	KCl_6h
chr14:121963512-121964263	59.09	-0.424218	0.258823	-1.63903	0.101207	0.445731	KCl_6h
chr14:121987422-121987564	12.0501	2.0472	0.663317	3.0863	0.00202662	0.0559788	KCl_6h
chr14:122060804-122060966	17.1699	-0.499131	0.470264	-1.06138	0.288515	0.678145	KCl_6h
chr14:122104898-122105152	83.7115	0.0370703	0.242357	0.152957	0.878432	0.975843	KCl_6h
chr14:122106752-122107547	234.435	-0.0776508	0.151447	-0.512725	0.608144	0.879189	KCl_6h
chr14:122150684-122151006	22.5286	0.403436	0.447868	0.900793	0.367698	0.740923	KCl_6h
chr14:122181348-122182029	93.4654	-0.0575827	0.22678	-0.253915	0.799561	0.951903	KCl_6h
chr14:122189991-122190232	26.6676	-0.405118	0.435958	-0.92926	0.352754	0.729869	KCl_6h
chr14:122191036-122191194	17.4842	-0.243044	0.500412	-0.485688	0.627188	0.888016	KCl_6h
chr14:122223739-122224168	44.3645	-0.231562	0.327854	-0.706295	0.480005	0.813595	KCl_6h
chr14:122230652-122230961	25.0462	-0.0119608	0.4596	-0.0260244	0.979238	0.994773	KCl_6h
chr14:122246850-122247674	35.3731	0.400983	0.372697	1.07589	0.281975	0.672926	KCl_6h
chr14:122323820-122324439	108.156	0.547053	0.184057	2.9722	0.00295671	0.0695867	KCl_6h
chr14:122349372-122349729	24.3474	-0.416859	0.413618	-1.00784	0.313533	0.698798	KCl_6h
chr14:122402979-122403189	13.5545	-0.201567	0.516049	-0.390598	0.696095	0.91577	KCl_6h
chr14:122450779-122451305	42.0186	-0.255449	0.330802	-0.77221	0.43999	0.7895	KCl_6h
chr14:122453583-122454219	42.9833	0.0744959	0.295017	0.252514	0.800644	0.95222	KCl_6h
chr14:122455390-122455517	8.89921	-0.196375	0.597321	-0.328759	0.742338	0.932192	KCl_6h
chr14:122464007-122465779	103.896	0.174862	0.20411	0.856705	0.391608	0.756717	KCl_6h
chr14:122474040-122474610	91.3581	-0.1737	0.211396	-0.821678	0.41126	0.770652	KCl_6h
chr14:122474778-122475786	80.6162	-0.199696	0.231521	-0.862538	0.388392	0.755479	KCl_6h
chr14:122533962-122534695	275.04	-0.136204	0.12657	-1.07612	0.281874	0.67281	KCl_6h
chr14:122606642-122606817	14.0696	0.369742	0.573154	0.6451	0.518862	0.835136	KCl_6h
chr14:122721056-122721427	44.5278	0.0919629	0.318129	0.289075	0.772524	0.942339	KCl_6h
chr14:122759880-122760132	16.7502	-0.30707	0.457712	-0.67088	0.502297	0.827611	KCl_6h
chr14:122762746-122763009	11.4317	0.240756	0.5716	0.421195	0.673612	0.906691	KCl_6h
chr14:122857943-122858311	20.7142	-0.0503462	0.434605	-0.115844	0.907776	0.984783	KCl_6h
chr14:122867855-122868228	20.066	-0.39934	0.490066	-0.814869	0.415147	0.773395	KCl_6h
chr14:122871879-122872409	51.7005	0.344049	0.255519	1.34647	0.178151	0.56137	KCl_6h
chr14:122876150-122876482	52.6195	0.171164	0.256148	0.668222	0.503992	0.8285	KCl_6h
chr14:122883628-122884366	68.6634	0.65327	0.239556	2.72701	0.00639115	0.109549	KCl_6h
chr14:122885861-122886239	35.1113	0.00393875	0.394651	0.00998035	0.992037	0.997761	KCl_6h
chr14:122902895-122903249	22.5672	-0.802411	0.478562	-1.67671	0.0935984	0.430483	KCl_6h
chr14:122912933-122913385	23.6451	0.101746	0.376935	0.26993	0.787214	0.947974	KCl_6h
chr14:122942927-122943706	59.1988	-0.241782	0.30192	-0.800814	0.42324	0.778644	KCl_6h
chr14:122957873-122958343	176.313	-0.187314	0.176701	-1.06006	0.289119	0.678686	KCl_6h
chr14:122982587-122983746	465.869	0.0545412	0.114903	0.474674	0.635019	0.891146	KCl_6h
chr14:123000544-123000811	8.22674	0.182391	0.720425	0.253171	0.800136	0.952083	KCl_6h
chr14:123009165-123009395	18.5343	-0.574408	0.503008	-1.14195	0.253476	0.646776	KCl_6h
chr14:123033026-123033207	12.1064	0.78107	0.560897	1.39254	0.16376	0.543495	KCl_6h
chr14:123065000-123065923	90.169	0.201854	0.198092	1.01899	0.308207	0.694809	KCl_6h
chr14:123139170-123139926	84.9345	0.0959199	0.219179	0.437633	0.661652	0.901317	KCl_6h
chr14:123199272-123199527	24.2739	0.309013	0.392732	0.786828	0.431382	0.783891	KCl_6h
chr14:123201708-123202637	202.045	0.156357	0.155948	1.00262	0.316045	0.701018	KCl_6h
chr14:123219484-123219982	45.4219	0.0783821	0.278353	0.281593	0.778256	0.944536	KCl_6h
chr14:123239968-123240313	19.6576	-0.437057	0.454722	-0.961152	0.336476	0.717734	KCl_6h
chr14:123282238-123282443	26.1862	-0.363101	0.388415	-0.934827	0.349878	0.727598	KCl_6h
chr14:123296096-123296416	35.4653	-0.933967	0.399868	-2.33569	0.0195074	0.20078	KCl_6h
chr14:123371649-123371828	18.9154	-0.678326	0.456256	-1.48672	0.137089	0.505545	KCl_6h
chr14:123435672-123435924	13.2405	1.08824	0.48238	2.25597	0.0240724	0.224718	KCl_6h
chr14:123513265-123513902	153.227	-0.151467	0.162227	-0.933676	0.350471	0.728172	KCl_6h
chr14:123531210-123531729	25.1573	0.50209	0.431602	1.16332	0.244701	0.638289	KCl_6h
chr14:123622883-123623416	41.223	0.0274607	0.33182	0.0827577	0.934044	0.985299	KCl_6h
chr14:123626510-123627417	91.4059	-0.496572	0.209402	-2.37138	0.0177218	0.190646	KCl_6h
chr14:123659966-123660347	22.3858	-0.866641	0.42137	-2.05672	0.039713	0.290257	KCl_6h
chr14:123660978-123661339	32.8639	0.215352	0.341802	0.630048	0.528663	0.840544	KCl_6h
chr14:123760111-123760382	16.4479	0.41724	0.516392	0.807992	0.419095	0.77608	KCl_6h
chr14:123837762-123838087	23.8371	0.00121528	0.398702	0.00304808	0.997568	0.999014	KCl_6h
chr14:123843631-123844175	39.6656	0.720975	0.30787	2.34182	0.0191902	0.199041	KCl_6h
chr14:123919619-123920019	27.1493	1.14902	0.330578	3.47578	0.000509367	0.0237071	KCl_6h
chr14:123953369-123953612	11.2725	1.08738	0.639442	1.70052	0.0890329	0.421772	KCl_6h
chr14:123990655-123990929	19.0683	-0.079346	0.509331	-0.155785	0.876203	0.975312	KCl_6h
chr14:124036748-124037122	22.6976	-1.04399	0.489274	-2.13374	0.0328637	0.264259	KCl_6h
chr14:124192137-124192788	44.1822	0.456302	0.293827	1.55296	0.120433	0.478828	KCl_6h
chr14:124195627-124196084	41.4392	-0.843454	0.324624	-2.59825	0.00937	0.135937	KCl_6h
chr14:124222598-124222743	19.4047	-0.652087	0.450031	-1.44898	0.147342	0.521077	KCl_6h
chr14:124263357-124263702	10.6939	0.738047	0.603286	1.22338	0.221187	0.613178	KCl_6h
chr14:124308424-124308623	10.3742	1.75362	0.64275	2.72831	0.006366	0.109341	KCl_6h
chr14:124319048-124319383	28.1218	-0.150415	0.418675	-0.359265	0.719397	0.924352	KCl_6h
chr14:124411067-124411218	14.9492	1.10873	0.436785	2.53838	0.0111366	0.14963	KCl_6h
chr14:124474374-124474543	12.2614	1.35255	0.595481	2.27136	0.0231252	0.219742	KCl_6h
chr14:124669799-124670038	27.984	-0.107322	0.388317	-0.276377	0.782259	0.946078	KCl_6h
chr14:124677320-124677769	119.531	-0.0250278	0.19496	-0.128374	0.897853	0.98183	KCl_6h
chr14:124701772-124701957	12.1937	0.320971	0.569669	0.563433	0.57314	0.862272	KCl_6h
chr14:124801554-124802226	1.16903	0.102858	1.5079	0.0682125	0.945616	0.985299	KCl_6h
chr15:3202216-3202597	39.3488	-0.0131542	0.317346	-0.0414508	0.966937	0.99108	KCl_6h
chr15:3213675-3214035	51.4172	-0.0164071	0.294223	-0.0557642	0.95553	0.988285	KCl_6h
chr15:3233425-3233702	19.0067	-0.249583	0.445692	-0.559989	0.575487	0.863379	KCl_6h
chr15:3238062-3238465	34.102	-0.505524	0.381679	-1.32447	0.185346	0.57097	KCl_6h
chr15:3312933-3313260	17.4918	-1.76066	0.644978	-2.7298	0.00633734	0.109055	KCl_6h
chr15:3344554-3344993	47.3137	-0.439842	0.333917	-1.31722	0.187765	0.573725	KCl_6h
chr15:3356248-3356728	39.3432	-0.614775	0.310419	-1.98046	0.0476514	0.316082	KCl_6h
chr15:3453139-3453291	12.7878	-0.976791	0.596627	-1.63719	0.101591	0.446478	KCl_6h
chr15:3507489-3507709	21.8104	0.293352	0.461994	0.634969	0.525448	0.83882	KCl_6h
chr15:3509060-3509378	32.5499	-0.564234	0.396657	-1.42247	0.15489	0.532631	KCl_6h
chr15:3564073-3564251	14.2965	0.207962	0.535344	0.388464	0.697673	0.916318	KCl_6h
chr15:3582941-3583672	442.404	0.0255251	0.102359	0.249369	0.803076	0.952846	KCl_6h
chr15:3640370-3640920	43.1421	-0.327562	0.319359	-1.02569	0.305039	0.692149	KCl_6h
chr15:3755647-3756047	70.3349	-0.506698	0.290465	-1.74444	0.0810829	0.40516	KCl_6h
chr15:3875583-3875766	18.815	0.546722	0.451486	1.21094	0.225919	0.618534	KCl_6h
chr15:3906907-3907180	13.6064	0.630543	0.612383	1.02965	0.303172	0.690298	KCl_6h
chr15:3955091-3955335	23.5361	-0.32707	0.413289	-0.791384	0.42872	0.782189	KCl_6h
chr15:3957951-3958259	21.4234	-0.443255	0.439901	-1.00762	0.313635	0.698945	KCl_6h
chr15:3979046-3979811	125.241	0.343568	0.199533	1.72186	0.0850948	0.413839	KCl_6h
chr15:3995434-3996130	642.405	-0.399347	0.0856473	-4.6627	3.12091e-06	0.000697583	KCl_6h
chr15:4020653-4020986	17.3683	0.46085	0.494152	0.932608	0.351022	0.728571	KCl_6h
chr15:4026155-4027642	627.793	-0.129772	0.089498	-1.45	0.147059	0.520484	KCl_6h
chr15:4043090-4043366	16.0914	-0.897448	0.531624	-1.68813	0.0913871	0.426366	KCl_6h
chr15:4056563-4057035	40.3787	-0.249832	0.307692	-0.811954	0.416818	0.77439	KCl_6h
chr15:4100999-4101311	22.5636	0.985093	0.468394	2.10313	0.0354547	0.274966	KCl_6h
chr15:4219227-4219410	14.468	0.204364	0.552806	0.369685	0.711617	0.921682	KCl_6h
chr15:4264545-4264794	12.7473	1.23289	0.598106	2.06133	0.0392719	0.288673	KCl_6h
chr15:4307622-4307929	25.8641	0.0469906	0.37748	0.124485	0.900931	0.982607	KCl_6h
chr15:4375274-4376221	148.577	-0.263198	0.17942	-1.46694	0.142392	0.512935	KCl_6h
chr15:4378749-4378899	21.202	-0.488573	0.46705	-1.04608	0.295523	0.684453	KCl_6h
chr15:4503888-4504261	23.7364	1.14025	0.487959	2.33677	0.019451	0.200318	KCl_6h
chr15:4535112-4535355	19.1482	-0.43177	0.458464	-0.941775	0.346308	0.725451	KCl_6h
chr15:4575224-4575519	19.3554	0.538495	0.392224	1.37293	0.169775	0.550915	KCl_6h
chr15:4601752-4601894	11.5483	0.331924	0.619644	0.535668	0.592188	0.870951	KCl_6h
chr15:4973425-4973665	18.7086	-0.202583	0.446275	-0.453942	0.649871	0.897088	KCl_6h
chr15:4977090-4977413	31.5749	0.0594471	0.349171	0.170252	0.864812	0.971705	KCl_6h
chr15:4996779-4996902	10.9337	-0.0589009	0.591121	-0.0996427	0.920628	0.985299	KCl_6h
chr15:5003000-5003269	26.228	0.0236679	0.428267	0.0552645	0.955928	0.98847	KCl_6h
chr15:5003510-5004027	38.1865	-0.0282044	0.331095	-0.0851854	0.932114	0.985299	KCl_6h
chr15:5045848-5046213	56.3412	-0.337459	0.330334	-1.02157	0.306985	0.693654	KCl_6h
chr15:5069080-5069399	28.1312	-0.352075	0.397579	-0.885547	0.375862	0.746431	KCl_6h
chr15:5086301-5086417	18.6457	-0.558878	0.558924	-0.999918	0.31735	0.702082	KCl_6h
chr15:5106190-5106681	19.934	-0.703777	0.481811	-1.46069	0.1441	0.515511	KCl_6h
chr15:5107800-5107994	14.0628	0.398267	0.551996	0.721504	0.470599	0.807604	KCl_6h
chr15:5116131-5116900	651.928	-0.100263	0.0875146	-1.14567	0.25193	0.645787	KCl_6h
chr15:5138117-5138653	41.3606	-0.530992	0.332701	-1.596	0.110488	0.462673	KCl_6h
chr15:5143313-5144535	368.383	-0.0204805	0.119842	-0.170896	0.864306	0.971416	KCl_6h
chr15:5155229-5155780	32.5321	-0.0292485	0.324816	-0.0900463	0.92825	0.985299	KCl_6h
chr15:5157570-5157693	11.9665	-0.923049	0.592798	-1.55711	0.119445	0.477327	KCl_6h
chr15:5185354-5186042	86.7593	-0.403355	0.24025	-1.6789	0.0931723	0.430025	KCl_6h
chr15:5186329-5186639	19.422	-0.436259	0.502779	-0.867695	0.385561	0.753074	KCl_6h
chr15:5236469-5236818	31.1933	0.170495	0.353404	0.482436	0.629496	0.88926	KCl_6h
chr15:5242447-5242648	20.0184	-0.468203	0.453265	-1.03296	0.301624	0.689742	KCl_6h
chr15:5244002-5244853	166.111	-0.0671241	0.163152	-0.41142	0.680765	0.9094	KCl_6h
chr15:5335816-5336057	12.2796	0.804589	0.594516	1.35335	0.175943	0.558969	KCl_6h
chr15:5354349-5354866	35.4435	0.785998	0.400007	1.96496	0.049419	0.322086	KCl_6h
chr15:5363845-5364100	17.9643	-0.138624	0.492525	-0.281456	0.778361	0.944585	KCl_6h
chr15:5457566-5457843	20.3127	1.44893	0.473402	3.06068	0.00220833	0.0587222	KCl_6h
chr15:5483713-5483946	10.9952	0.708758	0.647783	1.09413	0.273899	0.66616	KCl_6h
chr15:5507658-5507876	8.66916	0.745958	0.698047	1.06864	0.285234	0.675742	KCl_6h
chr15:5528563-5528980	65.5132	0.475047	0.254625	1.86567	0.0620869	0.356962	KCl_6h
chr15:5537374-5537586	9.89477	0.290484	0.679114	0.42774	0.66884	0.904472	KCl_6h
chr15:5653721-5653932	13.0575	1.34442	0.564566	2.38133	0.0172503	0.18845	KCl_6h
chr15:5740623-5741091	52.694	-0.788141	0.318436	-2.47504	0.0133222	0.164551	KCl_6h
chr15:5826944-5827321	30.8785	-0.209171	0.388979	-0.537744	0.590754	0.870154	KCl_6h
chr15:5847550-5848193	46.22	0.520332	0.310218	1.67731	0.0934818	0.430356	KCl_6h
chr15:5900690-5900970	11.5338	1.55343	0.610527	2.5444	0.0109464	0.14827	KCl_6h
chr15:5942457-5942860	25.2322	0.279149	0.384869	0.725309	0.468262	0.806471	KCl_6h
chr15:6001460-6001727	24.1472	1.46982	0.371807	3.95319	7.7116e-05	0.00667214	KCl_6h
chr15:6048225-6048459	15.4688	0.781504	0.458263	1.70536	0.0881271	0.419824	KCl_6h
chr15:6080813-6081184	22.1835	-0.35755	0.446952	-0.799973	0.423726	0.778921	KCl_6h
chr15:6088640-6089246	33.1081	0.325885	0.358984	0.907799	0.363984	0.738023	KCl_6h
chr15:6148613-6148825	11.0496	0.202744	0.532863	0.380481	0.703589	0.918964	KCl_6h
chr15:6209441-6209760	27.5884	-0.255065	0.374225	-0.681581	0.495504	0.82282	KCl_6h
chr15:6222581-6222947	21.4121	0.600831	0.401081	1.49803	0.134125	0.501073	KCl_6h
chr15:6231249-6231533	17.3303	0.0639264	0.466091	0.137154	0.890909	0.979524	KCl_6h
chr15:6238218-6238452	28.753	-0.240427	0.33955	-0.708077	0.478897	0.812646	KCl_6h
chr15:6246510-6246714	14.3388	0.0461532	0.525228	0.0878726	0.929978	0.985299	KCl_6h
chr15:6280240-6280466	36.0034	-1.12019	0.395123	-2.83504	0.00458202	0.0911191	KCl_6h
chr15:6302190-6302552	23.4917	0.0311992	0.412087	0.07571	0.93965	0.985299	KCl_6h
chr15:6307426-6307618	12.1618	0.33906	0.508526	0.666751	0.504931	0.828694	KCl_6h
chr15:6323666-6323982	28.081	-0.157773	0.376448	-0.419109	0.675136	0.907406	KCl_6h
chr15:6326022-6326379	30.0837	0.271042	0.448629	0.604157	0.545739	0.849232	KCl_6h
chr15:6386350-6387170	128.202	-0.195953	0.194522	-1.00736	0.313764	0.699004	KCl_6h
chr15:6411421-6411589	9.45834	1.84317	0.674543	2.73247	0.00628606	0.10879	KCl_6h
chr15:6425175-6425469	15.3792	1.07072	0.556954	1.92247	0.0545473	0.336666	KCl_6h
chr15:6431813-6432093	31.6129	-1.13127	0.401876	-2.81499	0.00487792	0.0949771	KCl_6h
chr15:6432443-6432879	46.5425	0.25969	0.265956	0.976441	0.328846	0.712142	KCl_6h
chr15:6498537-6499008	47.5901	-0.374867	0.300594	-1.24709	0.212365	0.6041	KCl_6h
chr15:6520323-6520522	16.8984	0.248646	0.442782	0.561553	0.57442	0.862784	KCl_6h
chr15:6559360-6559767	18.0733	0.524934	0.416045	1.26172	0.207048	0.597597	KCl_6h
chr15:6570857-6571302	52.2741	-0.364758	0.284471	-1.28223	0.19976	0.588628	KCl_6h
chr15:6624612-6625021	34.7319	-0.673112	0.352689	-1.90851	0.056325	0.341185	KCl_6h
chr15:6625602-6626109	42.6566	0.586607	0.306954	1.91106	0.0559968	0.340375	KCl_6h
chr15:6707464-6709351	284.032	-0.236609	0.133295	-1.77508	0.0758854	0.393388	KCl_6h
chr15:6840155-6840437	17.6226	-0.578172	0.489313	-1.1816	0.237364	0.630809	KCl_6h
chr15:6882326-6882489	15.7452	0.0165539	0.483627	0.0342285	0.972695	0.992353	KCl_6h
chr15:6909737-6910102	81.1806	-0.423366	0.21305	-1.98717	0.046904	0.313608	KCl_6h
chr15:6950884-6951169	11.5827	2.00258	0.694962	2.88156	0.00395706	0.0830798	KCl_6h
chr15:6961217-6961561	15.4169	-0.53034	0.56203	-0.943616	0.345366	0.724487	KCl_6h
chr15:6988141-6988599	69.4863	-0.196382	0.274694	-0.714913	0.474663	0.810716	KCl_6h
chr15:7016211-7016344	15.3895	-1.37271	0.550193	-2.49497	0.0125969	0.160491	KCl_6h
chr15:7037466-7037944	66.4601	1.04175	0.276828	3.76318	0.000167766	0.0109344	KCl_6h
chr15:7075305-7075521	27.4961	0.0857497	0.360977	0.237549	0.812231	0.955528	KCl_6h
chr15:7100194-7100509	23.2627	0.529063	0.411128	1.28686	0.198144	0.586616	KCl_6h
chr15:7118727-7119209	75.9943	-0.43649	0.259695	-1.68078	0.0928063	0.429218	KCl_6h
chr15:7128817-7129972	322.215	-0.129515	0.116645	-1.11033	0.266856	0.659438	KCl_6h
chr15:7145677-7145911	19.9087	0.00877994	0.470069	0.018678	0.985098	0.996399	KCl_6h
chr15:7146484-7147128	45.406	0.50766	0.289868	1.75135	0.0798859	0.402197	KCl_6h
chr15:7194248-7194469	28.4805	0.046677	0.344143	0.135633	0.892112	0.979716	KCl_6h
chr15:7194804-7195241	91.8662	-0.252002	0.231253	-1.08972	0.275835	0.667774	KCl_6h
chr15:7198895-7199199	42.0867	-0.135873	0.296694	-0.457956	0.646984	0.895608	KCl_6h
chr15:7226218-7226524	38.828	-0.11909	0.327578	-0.363548	0.716195	0.923385	KCl_6h
chr15:7240770-7241172	23.4866	-0.302846	0.461872	-0.655692	0.512022	0.832382	KCl_6h
chr15:7263929-7264181	33.4159	0.184047	0.329701	0.558224	0.576692	0.863719	KCl_6h
chr15:7292928-7293159	22.5247	0.0301574	0.397994	0.0757735	0.939599	0.985299	KCl_6h
chr15:7322897-7323269	23.9171	0.671366	0.453888	1.47914	0.139102	0.508092	KCl_6h
chr15:7334497-7335142	54.8044	0.133581	0.292883	0.45609	0.648325	0.896208	KCl_6h
chr15:7397752-7398579	70.3267	0.753402	0.233222	3.23041	0.00123613	0.0410354	KCl_6h
chr15:7443739-7443981	18.0877	-0.9118	0.484378	-1.88242	0.0597797	0.350619	KCl_6h
chr15:7460148-7460568	43.1705	-0.134968	0.315818	-0.427362	0.669116	0.90458	KCl_6h
chr15:7480108-7480567	40.7122	-0.213511	0.345124	-0.61865	0.536147	0.844514	KCl_6h
chr15:7484193-7484379	14.5484	-1.43964	0.593233	-2.42678	0.0152336	0.176969	KCl_6h
chr15:7508651-7509032	28.1085	-0.523296	0.369975	-1.41441	0.157241	0.535418	KCl_6h
chr15:7563391-7564160	110.206	0.479576	0.196091	2.44568	0.014458	0.172118	KCl_6h
chr15:7574952-7575155	16.3592	0.225522	0.456353	0.494184	0.621176	0.885394	KCl_6h
chr15:7639491-7639759	20.056	-0.615749	0.478156	-1.28776	0.19783	0.58621	KCl_6h
chr15:7650797-7651116	32.341	-1.35618	0.376824	-3.59897	0.000319481	0.0174949	KCl_6h
chr15:7678804-7678923	4.84762	1.25655	0.824351	1.52429	0.127438	0.490958	KCl_6h
chr15:7725622-7725898	35.9047	-0.0954997	0.388999	-0.245501	0.806068	0.953883	KCl_6h
chr15:7810047-7810911	73.8587	0.336071	0.230842	1.45585	0.145435	0.517554	KCl_6h
chr15:7812727-7814075	103.723	0.455864	0.203158	2.24389	0.0248394	0.228499	KCl_6h
chr15:7838969-7839296	25.1958	0.798348	0.402433	1.9838	0.0472779	0.314639	KCl_6h
chr15:7877927-7878165	10.9961	0.117399	0.659835	0.177921	0.858785	0.969583	KCl_6h
chr15:7906376-7906841	45.8412	-0.340426	0.315105	-1.08036	0.279983	0.671393	KCl_6h
chr15:7931793-7931958	11.754	1.67513	0.55783	3.00294	0.00267386	0.0656986	KCl_6h
chr15:7962950-7963267	22.3158	2.18485	0.442861	4.93348	8.07765e-07	0.00029301	KCl_6h
chr15:7972559-7972873	19.1416	0.0213696	0.488065	0.0437843	0.965076	0.990928	KCl_6h
chr15:8030762-8030988	24.3125	0.675287	0.394249	1.71284	0.0867412	0.417003	KCl_6h
chr15:8097963-8098105	15.8927	-0.16896	0.513524	-0.329021	0.74214	0.932118	KCl_6h
chr15:8098821-8099509	131.159	-0.324017	0.177383	-1.82666	0.0677516	0.372414	KCl_6h
chr15:8108911-8109590	154.423	-0.810991	0.192096	-4.22181	2.42351e-05	0.0031017	KCl_6h
chr15:8168672-8169737	254.73	0.0616733	0.132166	0.466637	0.64076	0.893416	KCl_6h
chr15:8281838-8282100	14.403	-0.357187	0.634531	-0.562915	0.573493	0.862477	KCl_6h
chr15:8443687-8444465	77.6322	-0.170195	0.219861	-0.774102	0.43887	0.788727	KCl_6h
chr15:8444588-8445631	206.736	-0.0383831	0.145789	-0.263279	0.792336	0.949363	KCl_6h
chr15:8568871-8569580	172.693	0.351501	0.175322	2.00488	0.0449757	0.30779	KCl_6h
chr15:8581634-8582074	22.1037	-0.376614	0.428988	-0.877913	0.379991	0.749017	KCl_6h
chr15:8589701-8589995	22.9858	0.132582	0.457956	0.289508	0.772193	0.942201	KCl_6h
chr15:8605913-8606140	22.6049	-0.108574	0.441069	-0.246161	0.805558	0.953728	KCl_6h
chr15:8625475-8625685	27.0204	0.390477	0.350474	1.11414	0.265218	0.657954	KCl_6h
chr15:8629152-8629897	119.29	0.194228	0.179856	1.07991	0.280183	0.671589	KCl_6h
chr15:8654990-8655525	28.491	-0.126525	0.363301	-0.348266	0.727641	0.927294	KCl_6h
chr15:8659458-8660187	81.8761	-0.263622	0.208649	-1.26347	0.206422	0.596596	KCl_6h
chr15:8663590-8664076	80.6857	0.0141221	0.214827	0.0657371	0.947587	0.985549	KCl_6h
chr15:8706239-8706415	14.1675	-0.203261	0.549537	-0.369877	0.711474	0.921658	KCl_6h
chr15:8706961-8707230	16.4678	1.97381	0.498715	3.9578	7.56441e-05	0.00658092	KCl_6h
chr15:8710211-8710876	53.7943	0.432932	0.252119	1.71717	0.0859472	0.41532	KCl_6h
chr15:8716916-8717637	124.998	0.477844	0.201684	2.36927	0.0178232	0.190909	KCl_6h
chr15:8756404-8756741	36.6665	0.336622	0.32727	1.02858	0.303678	0.690781	KCl_6h
chr15:8781138-8781537	38.0744	-0.172775	0.322357	-0.535975	0.591976	0.8708	KCl_6h
chr15:8785560-8785872	32.046	0.322705	0.386666	0.834582	0.403953	0.765069	KCl_6h
chr15:8792195-8792488	25.3588	-0.635544	0.437128	-1.45391	0.145971	0.518574	KCl_6h
chr15:8815320-8815663	34.0779	0.0855155	0.347822	0.24586	0.805791	0.953803	KCl_6h
chr15:8865342-8865845	29.5822	-0.232706	0.384451	-0.605294	0.544984	0.848798	KCl_6h
chr15:8867503-8867818	25.3811	0.265266	0.365296	0.726168	0.467736	0.80607	KCl_6h
chr15:8896470-8896741	19.2562	0.167362	0.417575	0.400796	0.68857	0.913029	KCl_6h
chr15:8967493-8968030	45.9843	0.377956	0.273481	1.38202	0.166966	0.547181	KCl_6h
chr15:8992102-8992414	31.6381	0.70729	0.329863	2.1442	0.0320173	0.261205	KCl_6h
chr15:8994947-8995162	16.5302	2.93439	0.571582	5.13381	2.83932e-07	0.00014626	KCl_6h
chr15:9015719-9016329	1.3562	-0.475792	1.45511	-0.32698	0.743683	0.932691	KCl_6h
chr15:9061225-9061398	19.6547	0.034142	0.436393	0.0782369	0.93764	0.985299	KCl_6h
chr15:9070908-9071922	460.614	-0.177622	0.109009	-1.62942	0.103224	0.449242	KCl_6h
chr15:9100560-9100865	17.1539	0.109122	0.504584	0.216261	0.828784	0.960658	KCl_6h
chr15:9120007-9120443	39.4353	-0.238678	0.293944	-0.811984	0.416801	0.77439	KCl_6h
chr15:9132822-9133055	11.0102	0.891525	0.681666	1.30786	0.19092	0.57762	KCl_6h
chr15:9140271-9141162	532.543	-0.035352	0.095039	-0.371973	0.709913	0.921004	KCl_6h
chr15:9149002-9149289	25.3678	-0.333515	0.452542	-0.736981	0.461134	0.802358	KCl_6h
chr15:9222482-9222850	10.7035	-0.0620028	0.61488	-0.100837	0.91968	0.985299	KCl_6h
chr15:9305200-9305469	9.94459	-0.0897742	0.670255	-0.13394	0.89345	0.980269	KCl_6h
chr15:9349822-9350015	9.88944	0.299046	0.674011	0.443681	0.657273	0.899378	KCl_6h
chr15:9435728-9436118	36.8027	0.0422352	0.344161	0.122719	0.902329	0.983	KCl_6h
chr15:9454299-9454527	26.4613	0.254977	0.369632	0.689813	0.490312	0.820133	KCl_6h
chr15:9455252-9455596	43.2067	-0.0861435	0.293868	-0.293137	0.769418	0.941305	KCl_6h
chr15:9490545-9490773	11.7766	1.20007	0.615884	1.94853	0.0513519	0.327641	KCl_6h
chr15:9528108-9528691	37.2889	1.34878	0.378224	3.56608	0.00036236	0.0191532	KCl_6h
chr15:9555975-9556213	10.9352	0.253794	0.744292	0.340987	0.733113	0.929194	KCl_6h
chr15:9590006-9590276	27.2889	0.0118396	0.43638	0.0271313	0.978355	0.994387	KCl_6h
chr15:9713660-9713981	22.7343	0.286937	0.379191	0.756709	0.449224	0.79527	KCl_6h
chr15:9748576-9749035	58.091	-0.0866151	0.259148	-0.33423	0.738206	0.930686	KCl_6h
chr15:9770950-9771103	5.58542	2.12082	0.805456	2.63307	0.00846165	0.128587	KCl_6h
chr15:9856463-9856825	20.4914	0.401763	0.421788	0.952523	0.340832	0.721131	KCl_6h
chr15:10011309-10012094	137.559	0.409845	0.175846	2.33071	0.0197687	0.202	KCl_6h
chr15:10075917-10076211	18.1387	-0.293819	0.485813	-0.604799	0.545312	0.849054	KCl_6h
chr15:10133822-10134107	16.5946	1.52187	0.468073	3.25136	0.00114854	0.0392362	KCl_6h
chr15:10177525-10178084	29.8476	0.858864	0.33163	2.58983	0.00960236	0.138001	KCl_6h
chr15:10264893-10265244	26.5594	-0.362391	0.402962	-0.899319	0.368483	0.741379	KCl_6h
chr15:10306515-10306816	36.6599	-0.0742401	0.351499	-0.21121	0.832723	0.961706	KCl_6h
chr15:10313746-10314081	26.9022	-0.485275	0.402343	-1.20612	0.227771	0.620575	KCl_6h
chr15:10421495-10421945	22.7534	-0.115208	0.387797	-0.297083	0.766403	0.940339	KCl_6h
chr15:10423669-10423915	15.6011	1.46229	0.484596	3.01755	0.00254827	0.0638376	KCl_6h
chr15:10436970-10437201	22.7143	-1.70837	0.507402	-3.36689	0.000760208	0.0301842	KCl_6h
chr15:10469691-10470901	271.494	-0.0460107	0.135787	-0.338846	0.734726	0.929723	KCl_6h
chr15:10485675-10486568	285.941	-0.405269	0.138939	-2.91689	0.0035354	0.0776413	KCl_6h
chr15:10500947-10501329	48.7729	-0.396237	0.29817	-1.32889	0.183883	0.569071	KCl_6h
chr15:10583528-10583831	25.5357	0.143475	0.381811	0.375775	0.707084	0.92009	KCl_6h
chr15:10584636-10584794	15.3074	-0.777943	0.480981	-1.61741	0.10579	0.454456	KCl_6h
chr15:10648400-10648691	34.7195	0.0438185	0.318677	0.137501	0.890635	0.979505	KCl_6h
chr15:10655132-10655792	62.0105	0.187623	0.241145	0.778051	0.436539	0.786891	KCl_6h
chr15:10676680-10676918	17.0024	-0.517795	0.527959	-0.980749	0.326716	0.710462	KCl_6h
chr15:10680607-10680950	22.8101	0.716692	0.426159	1.68175	0.0926175	0.428933	KCl_6h
chr15:10690346-10690619	18.8328	0.463931	0.407767	1.13774	0.25523	0.648454	KCl_6h
chr15:10696818-10697138	50.7341	-0.411753	0.32657	-1.26084	0.207366	0.598101	KCl_6h
chr15:10713831-10715299	81.1469	0.0026582	0.243697	0.0109078	0.991297	0.997744	KCl_6h
chr15:10747421-10748210	50.8427	0.577378	0.306108	1.88619	0.0592691	0.349139	KCl_6h
chr15:10840552-10841016	49.5457	-0.751814	0.318976	-2.35697	0.018425	0.194427	KCl_6h
chr15:10890264-10890809	67.9568	0.199852	0.237061	0.843041	0.399206	0.761951	KCl_6h
chr15:10922466-10922916	50.632	-0.482047	0.286897	-1.68021	0.0929171	0.429415	KCl_6h
chr15:10970318-10970500	16.7477	1.60051	0.508564	3.14711	0.00164892	0.0491851	KCl_6h
chr15:10981408-10982099	256.813	0.291741	0.122521	2.38116	0.0172584	0.18845	KCl_6h
chr15:11019370-11019674	17.5483	1.40494	0.572393	2.45451	0.0141078	0.170066	KCl_6h
chr15:11037040-11037896	37.1229	0.321519	0.327042	0.983112	0.325552	0.709108	KCl_6h
chr15:11053733-11054085	18.0798	1.13935	0.548961	2.07546	0.0379437	0.284473	KCl_6h
chr15:11064481-11065071	64.2226	-0.687507	0.271204	-2.53502	0.011244	0.150532	KCl_6h
chr15:11082983-11083290	34.7046	-0.227003	0.34283	-0.662143	0.507879	0.830122	KCl_6h
chr15:11084308-11084636	24.3369	0.615538	0.430711	1.42912	0.152969	0.529843	KCl_6h
chr15:11133120-11133433	19.2275	0.0839834	0.456622	0.183923	0.854074	0.967899	KCl_6h
chr15:11145424-11145811	13.5926	0.846108	0.575488	1.47025	0.141495	0.511837	KCl_6h
chr15:11159458-11159695	16.7165	1.10991	0.542366	2.04641	0.0407159	0.29339	KCl_6h
chr15:11179804-11180150	27.6347	-0.829122	0.423381	-1.95833	0.0501908	0.324088	KCl_6h
chr15:11198488-11198694	14.2031	-0.82053	0.583228	-1.40688	0.159463	0.538368	KCl_6h
chr15:11240332-11240746	34.5374	-0.450052	0.38875	-1.15769	0.24699	0.640703	KCl_6h
chr15:11259395-11259702	11.997	0.899869	0.509943	1.76465	0.0776228	0.397523	KCl_6h
chr15:11297934-11298345	30.5628	-0.319506	0.347282	-0.920018	0.357563	0.732796	KCl_6h
chr15:11301943-11302159	14.0857	-0.470288	0.584963	-0.803963	0.421418	0.777642	KCl_6h
chr15:11321441-11321681	9.1598	0.0704843	0.760053	0.092736	0.926113	0.985299	KCl_6h
chr15:11339563-11340109	73.2811	-0.332566	0.242904	-1.36912	0.170961	0.552653	KCl_6h
chr15:11364924-11365098	19.2229	0.00620499	0.489286	0.0126817	0.989882	0.997424	KCl_6h
chr15:11380226-11380487	17.8145	-1.49362	0.555721	-2.68772	0.00719422	0.117654	KCl_6h
chr15:11399383-11400040	558.835	-0.353639	0.091524	-3.86389	0.000111595	0.00845588	KCl_6h
chr15:11408563-11408857	23.0144	0.496477	0.422265	1.17575	0.239696	0.633565	KCl_6h
chr15:11429519-11429841	17.5882	-1.19348	0.552622	-2.15966	0.030799	0.256218	KCl_6h
chr15:11479204-11479603	31.0991	-0.0336129	0.413718	-0.0812459	0.935246	0.985299	KCl_6h
chr15:11559871-11560029	16.5025	0.969195	0.477234	2.03086	0.0422692	0.298559	KCl_6h
chr15:11607556-11608004	40.0377	0.37797	0.330508	1.1436	0.252788	0.646376	KCl_6h
chr15:11626482-11626837	23.4054	-0.0440272	0.407242	-0.108111	0.913908	0.985299	KCl_6h
chr15:11633787-11634097	17.8964	0.72632	0.426062	1.70473	0.0882453	0.420013	KCl_6h
chr15:11712853-11713344	24.2259	-0.180605	0.432095	-0.417974	0.675966	0.907467	KCl_6h
chr15:11737490-11737687	10.0944	1.87859	0.604156	3.10945	0.00187438	0.0533806	KCl_6h
chr15:11802348-11802754	37.3967	0.340776	0.320832	1.06216	0.288161	0.677882	KCl_6h
chr15:11904158-11904617	30.9574	0.0269738	0.382901	0.0704459	0.943839	0.985299	KCl_6h
chr15:11905060-11905703	43.1584	-0.397114	0.303108	-1.31014	0.190149	0.576394	KCl_6h
chr15:11906288-11906446	14.0921	0.021792	0.521963	0.04175	0.966698	0.99108	KCl_6h
chr15:11907211-11907490	15.698	-0.567483	0.452321	-1.2546	0.209623	0.600643	KCl_6h
chr15:11939866-11940137	15.8687	0.573262	0.450226	1.27327	0.202921	0.592469	KCl_6h
chr15:11940996-11941235	14.0558	-1.35031	0.656661	-2.05633	0.0397507	0.29041	KCl_6h
chr15:11971949-11972151	25.3048	-0.387481	0.376672	-1.0287	0.303622	0.690707	KCl_6h
chr15:11995416-11996403	267.126	-0.105959	0.127538	-0.830808	0.406082	0.766925	KCl_6h
chr15:12001319-12001475	15.9722	-1.02901	0.540664	-1.90322	0.0570113	0.343166	KCl_6h
chr15:12023151-12023363	10.9972	-0.268348	0.705872	-0.380165	0.703823	0.919006	KCl_6h
chr15:12024707-12025210	49.6406	-0.806131	0.338507	-2.38143	0.0172455	0.18845	KCl_6h
chr15:12066329-12067086	149.473	0.167425	0.205038	0.816557	0.414181	0.772826	KCl_6h
chr15:12072858-12073205	28.7619	0.523039	0.363843	1.43754	0.150564	0.526199	KCl_6h
chr15:12084261-12084592	25.1095	-0.88178	0.442529	-1.99259	0.0463063	0.311845	KCl_6h
chr15:12093515-12094081	88.1891	-0.100508	0.234238	-0.429086	0.667861	0.904323	KCl_6h
chr15:12096511-12096822	31.7905	-0.666345	0.373166	-1.78565	0.0741556	0.389649	KCl_6h
chr15:12113578-12113830	21.214	1.43733	0.462612	3.107	0.00188999	0.0535729	KCl_6h
chr15:12117323-12118875	217.397	-0.225386	0.153544	-1.46789	0.142134	0.5126	KCl_6h
chr15:12204635-12205633	541.24	-0.00171363	0.0921804	-0.01859	0.985168	0.996399	KCl_6h
chr15:12230260-12230450	14.1349	0.212267	0.524974	0.404338	0.685964	0.911679	KCl_6h
chr15:12274267-12274547	14.3588	0.0724435	0.500659	0.144696	0.884951	0.978163	KCl_6h
chr15:12284822-12285094	18.9363	-0.169964	0.505147	-0.336464	0.736521	0.930277	KCl_6h
chr15:12320952-12322322	192.876	0.0514543	0.149946	0.343152	0.731484	0.928791	KCl_6h
chr15:12330906-12331127	17.1969	-1.0532	0.483652	-2.1776	0.0294359	0.250085	KCl_6h
chr15:12365943-12366588	177.78	0.142866	0.158516	0.901274	0.367443	0.74052	KCl_6h
chr15:12371251-12371568	55.3262	-0.617873	0.288342	-2.14285	0.0321251	0.261508	KCl_6h
chr15:12375571-12375847	18.9003	0.220543	0.550439	0.400667	0.688665	0.913058	KCl_6h
chr15:12408237-12408552	35.4784	-0.0770577	0.332544	-0.231722	0.816754	0.956858	KCl_6h
chr15:12446818-12447356	57.2665	0.605219	0.263269	2.29886	0.0215127	0.211539	KCl_6h
chr15:12477548-12477783	12.1698	1.06152	0.599014	1.77211	0.0763765	0.394783	KCl_6h
chr15:12490585-12491489	61.0064	-0.233981	0.261777	-0.893817	0.37142	0.743049	KCl_6h
chr15:12515605-12515823	19.1274	-0.290661	0.445941	-0.651791	0.514536	0.833457	KCl_6h
chr15:12518397-12519010	49.6739	-0.170385	0.287992	-0.59163	0.554099	0.85355	KCl_6h
chr15:12563903-12564243	36.9573	-0.260428	0.374602	-0.695212	0.486923	0.817764	KCl_6h
chr15:12577094-12577625	37.3824	-0.540541	0.332722	-1.62461	0.104247	0.450993	KCl_6h
chr15:12586099-12586436	57.1426	-0.533599	0.297928	-1.79103	0.0732879	0.38767	KCl_6h
chr15:12613986-12614520	54.5105	-0.0910726	0.284372	-0.320259	0.748772	0.934026	KCl_6h
chr15:12617656-12617950	16.1449	0.712201	0.483201	1.47392	0.140502	0.510011	KCl_6h
chr15:12640827-12641259	46.299	-0.408168	0.30225	-1.35043	0.176878	0.559824	KCl_6h
chr15:12700424-12700677	24.7025	0.787718	0.434459	1.8131	0.069816	0.378742	KCl_6h
chr15:12739425-12740398	680.32	-0.108189	0.0898448	-1.20417	0.228523	0.620842	KCl_6h
chr15:12771097-12771223	12.6636	-0.475253	0.570847	-0.832539	0.405105	0.765867	KCl_6h
chr15:12774188-12774622	25.5159	1.47238	0.454865	3.23697	0.00120805	0.0403765	KCl_6h
chr15:12795507-12795838	16.3778	-0.243998	0.514092	-0.47462	0.635058	0.891146	KCl_6h
chr15:12824306-12825128	494.342	-0.389827	0.107889	-3.61322	0.000302412	0.016849	KCl_6h
chr15:12848314-12848472	7.39281	-0.365234	0.802546	-0.455094	0.649042	0.896618	KCl_6h
chr15:12865480-12865767	21.8874	-0.0921282	0.481036	-0.19152	0.848118	0.966053	KCl_6h
chr15:12884965-12885159	14.2483	0.204312	0.603427	0.338586	0.734921	0.929723	KCl_6h
chr15:12907166-12907435	38.4593	0.235784	0.35049	0.672725	0.501122	0.826765	KCl_6h
chr15:12965120-12965375	10.8713	0.959076	0.621627	1.54285	0.122868	0.483278	KCl_6h
chr15:13046900-13047515	1.57294	-0.128552	1.43474	-0.0895996	0.928605	0.985299	KCl_6h
chr15:13070801-13070980	12.47	-0.281146	0.551864	-0.509448	0.610438	0.879992	KCl_6h
chr15:13088766-13088913	13.9087	-0.662518	0.520305	-1.27333	0.202902	0.592444	KCl_6h
chr15:13094193-13094433	15.7974	0.0297852	0.513231	0.0580348	0.953721	0.987828	KCl_6h
chr15:13098008-13098301	17.1201	0.536507	0.568228	0.944175	0.34508	0.724151	KCl_6h
chr15:13172992-13174226	223.015	0.100436	0.140686	0.713901	0.475289	0.810812	KCl_6h
chr15:13210129-13210554	12.3822	1.20583	0.582805	2.06901	0.0385453	0.286198	KCl_6h
chr15:13284248-13284634	24.0884	0.462844	0.355301	1.30268	0.192684	0.580194	KCl_6h
chr15:13285540-13285805	8.73334	0.114704	0.687922	0.16674	0.867575	0.97281	KCl_6h
chr15:13304616-13304810	18.9578	-1.43111	0.496856	-2.88034	0.0039725	0.0832255	KCl_6h
chr15:13320701-13320865	16.07	-1.17447	0.556374	-2.11094	0.0347774	0.272011	KCl_6h
chr15:13384863-13385142	27.8775	2.55961	0.42768	5.98487	2.16558e-09	3.63348e-06	KCl_6h
chr15:13393020-13393559	125.111	-0.0109092	0.183868	-0.0593314	0.952688	0.987375	KCl_6h
chr15:13454982-13455820	65.85	0.253135	0.24009	1.05433	0.29173	0.680953	KCl_6h
chr15:13550652-13550916	15.491	-1.09306	0.526506	-2.07607	0.0378875	0.284296	KCl_6h
chr15:13561037-13561210	13.2619	-0.77643	0.590781	-1.31424	0.188764	0.574892	KCl_6h
chr15:13593937-13594253	38.1222	0.466311	0.333749	1.39719	0.162356	0.541716	KCl_6h
chr15:13635299-13635828	69.4857	0.0121113	0.249441	0.048554	0.961275	0.989985	KCl_6h
chr15:13668184-13668958	60.4861	1.15296	0.301171	3.82825	0.000129056	0.00916012	KCl_6h
chr15:13854220-13854564	24.5655	-0.0601823	0.379762	-0.158474	0.874083	0.974923	KCl_6h
chr15:13914276-13914500	15.8262	-0.170424	0.495549	-0.34391	0.730914	0.928548	KCl_6h
chr15:13989678-13990159	34.2721	-0.0315818	0.336667	-0.0938073	0.925262	0.985299	KCl_6h
chr15:14214689-14215211	48.7933	0.382396	0.443709	0.861818	0.388788	0.755599	KCl_6h
chr15:14253653-14254507	63.8286	-0.404185	0.28303	-1.42806	0.153273	0.529976	KCl_6h
chr15:14311782-14312161	25.73	-0.00811546	0.42281	-0.0191941	0.984686	0.996328	KCl_6h
chr15:14628675-14628819	13.3807	0.52209	0.584163	0.893739	0.371461	0.743049	KCl_6h
chr15:14689223-14689465	26.0484	-0.034136	0.374493	-0.0911525	0.927371	0.985299	KCl_6h
chr15:14757973-14758154	14.0724	0.228083	0.592859	0.384716	0.700447	0.917617	KCl_6h
chr15:14826513-14826666	10.9262	-0.53964	0.637939	-0.845912	0.397602	0.761415	KCl_6h
chr15:14835983-14836237	13.0794	0.589846	0.554033	1.06464	0.287039	0.677087	KCl_6h
chr15:15230063-15230333	9.5255	0.31439	0.734333	0.428131	0.668556	0.904406	KCl_6h
chr15:15258513-15259016	30.8048	-0.198922	0.384378	-0.517517	0.604796	0.877615	KCl_6h
chr15:15430648-15430884	7.64885	1.62375	0.729953	2.22446	0.0261175	0.234802	KCl_6h
chr15:16011303-16011712	22.6894	0.860393	0.492158	1.7482	0.080429	0.403374	KCl_6h
chr15:16055958-16056377	24.4388	0.725554	0.462133	1.57001	0.116412	0.472145	KCl_6h
chr15:16058747-16058976	17.9775	-0.405895	0.448975	-0.904048	0.36597	0.73931	KCl_6h
chr15:16406309-16406515	16.397	-0.379683	0.518823	-0.731816	0.464281	0.803928	KCl_6h
chr15:16450435-16450678	13.6119	-0.0545181	0.544658	-0.100096	0.920268	0.985299	KCl_6h
chr15:16490949-16491653	70.6233	0.0567164	0.238726	0.237579	0.812207	0.955528	KCl_6h
chr15:16528875-16529089	9.4814	0.324681	0.67798	0.478895	0.632013	0.890403	KCl_6h
chr15:16621927-16622058	9.5978	1.1661	0.685702	1.70059	0.0890193	0.421772	KCl_6h
chr15:16728486-16729048	46.1067	0.456495	0.293897	1.55325	0.120364	0.478716	KCl_6h
chr15:16763326-16763578	21.9665	1.04892	0.442519	2.37034	0.0177717	0.19086	KCl_6h
chr15:17007841-17008136	28.0805	-0.444214	0.391114	-1.13577	0.256054	0.649147	KCl_6h
chr15:17063158-17063478	16.4151	-0.211959	0.458435	-0.462353	0.643828	0.894439	KCl_6h
chr15:17098928-17099287	39.2068	-0.0556972	0.311499	-0.178804	0.858092	0.969498	KCl_6h
chr15:17245152-17245440	21.4302	-0.00690019	0.399821	-0.0172582	0.986231	0.996531	KCl_6h
chr15:17427768-17428049	18.57	0.18048	0.466682	0.38673	0.698956	0.916705	KCl_6h
chr15:17801220-17801877	56.1824	0.701077	0.256289	2.73549	0.00622866	0.108248	KCl_6h
chr15:17803201-17803488	25.684	0.219761	0.39588	0.55512	0.578812	0.864537	KCl_6h
chr15:17889357-17889528	11.3893	1.77036	0.566231	3.12658	0.00176855	0.0514906	KCl_6h
chr15:17963628-17964201	25.9662	1.67481	0.395599	4.2336	2.29982e-05	0.00301461	KCl_6h
chr15:18052623-18053075	51.9968	-0.051816	0.300863	-0.172225	0.863261	0.970836	KCl_6h
chr15:18075992-18076184	10.7578	-0.0478189	0.609615	-0.0784412	0.937477	0.985299	KCl_6h
chr15:18166321-18166697	30.0945	-0.951553	0.406782	-2.33922	0.0193239	0.199778	KCl_6h
chr15:18189993-18190210	21.315	0.0871972	0.425527	0.204916	0.837638	0.962917	KCl_6h
chr15:18206315-18206560	12.9106	-0.12793	0.508318	-0.251673	0.801294	0.952264	KCl_6h
chr15:18575618-18575922	9.68897	1.63225	0.711659	2.29359	0.0218142	0.213282	KCl_6h
chr15:18685529-18685752	14.8651	0.684553	0.497123	1.37703	0.168503	0.549244	KCl_6h
chr15:18748582-18749156	51.9907	-0.579136	0.30961	-1.87054	0.0614095	0.354882	KCl_6h
chr15:18809299-18809705	30.4184	0.0822302	0.343735	0.239225	0.810931	0.955068	KCl_6h
chr15:18818404-18818797	142.446	-0.338327	0.175582	-1.92689	0.0539935	0.335277	KCl_6h
chr15:18820346-18820607	28.6372	-0.231109	0.364803	-0.633517	0.526396	0.839211	KCl_6h
chr15:18821419-18821706	49.2186	-0.809684	0.291801	-2.77478	0.00552388	0.101805	KCl_6h
chr15:18894081-18894327	12.0778	1.29427	0.574143	2.25426	0.02418	0.225209	KCl_6h
chr15:18925503-18925972	40.5226	0.063652	0.31366	0.202933	0.839187	0.963309	KCl_6h
chr15:18958854-18959238	14.7685	-0.523705	0.555935	-0.942025	0.34618	0.725287	KCl_6h
chr15:19021653-19021942	15.312	1.20532	0.571196	2.11016	0.0348444	0.272246	KCl_6h
chr15:19161952-19162688	163.314	-0.569255	0.200289	-2.84217	0.00448079	0.0896184	KCl_6h
chr15:19276535-19276726	16.8369	-1.11253	0.521263	-2.1343	0.0328181	0.264151	KCl_6h
chr15:19316304-19316692	19.1896	-0.81233	0.532846	-1.52451	0.127381	0.490958	KCl_6h
chr15:19356387-19356729	31.902	0.461895	0.319611	1.44518	0.148408	0.523052	KCl_6h
chr15:19360756-19361087	42.9205	0.614043	0.341854	1.79621	0.0724606	0.385397	KCl_6h
chr15:19519400-19519635	17.4277	0.211544	0.447971	0.472228	0.636764	0.891894	KCl_6h
chr15:19593713-19594170	45.5475	0.520323	0.290437	1.79152	0.07321	0.387523	KCl_6h
chr15:19667417-19667777	35.3485	0.927778	0.388092	2.39061	0.0168202	0.186052	KCl_6h
chr15:19687355-19687568	12.4684	1.01989	0.547685	1.86218	0.0625772	0.358505	KCl_6h
chr15:19807112-19807409	15.1544	0.459911	0.504473	0.911665	0.361945	0.73658	KCl_6h
chr15:20038698-20039341	58.2368	0.0878328	0.248023	0.354131	0.72324	0.925448	KCl_6h
chr15:20126242-20126478	11.735	-0.271323	0.652571	-0.415776	0.677574	0.907988	KCl_6h
chr15:20136076-20136652	62.2066	-0.217698	0.277544	-0.784371	0.432822	0.784956	KCl_6h
chr15:20222182-20222362	15.731	0.200476	0.481025	0.416769	0.676847	0.907755	KCl_6h
chr15:20223181-20224136	63.4394	0.609172	0.257027	2.37007	0.0177847	0.19086	KCl_6h
chr15:20448923-20449587	35.8421	0.262583	0.321745	0.816121	0.414431	0.772959	KCl_6h
chr15:20462228-20462384	9.98468	1.17835	0.592	1.99046	0.0465404	0.312569	KCl_6h
chr15:20591685-20591992	22.8908	0.449686	0.438466	1.02559	0.305085	0.692168	KCl_6h
chr15:20643075-20643285	6.87841	1.29726	0.786907	1.64855	0.0992389	0.441861	KCl_6h
chr15:20667383-20667659	32.0411	-0.148105	0.345498	-0.42867	0.668164	0.904338	KCl_6h
chr15:20971058-20971476	17.7736	0.931219	0.898694	1.03619	0.300113	0.688646	KCl_6h
chr15:21109322-21109834	34.9416	0.250865	0.384628	0.652228	0.514254	0.833353	KCl_6h
chr15:21110917-21111573	38.0248	0.550756	0.338931	1.62498	0.104168	0.450851	KCl_6h
chr15:21130768-21130951	19.4157	-1.05546	0.515124	-2.04894	0.0404678	0.292556	KCl_6h
chr15:21179588-21180558	126.199	0.192816	0.20708	0.931121	0.351791	0.729163	KCl_6h
chr15:21222689-21222939	17.3289	0.351852	0.433218	0.812183	0.416687	0.77439	KCl_6h
chr15:21344001-21345004	61.2526	0.347148	0.282485	1.22891	0.219105	0.610929	KCl_6h
chr15:21405286-21405566	15.7994	0.162002	0.557314	0.290684	0.771293	0.942004	KCl_6h
chr15:21407431-21407612	20.5702	-0.583348	0.418928	-1.39248	0.163778	0.543495	KCl_6h
chr15:21427274-21427478	10.5514	0.500292	0.70977	0.704865	0.480894	0.814045	KCl_6h
chr15:21537007-21537198	17.9093	0.502778	0.467043	1.07651	0.281698	0.672757	KCl_6h
chr15:21664931-21665166	13.9044	0.848172	0.502488	1.68794	0.0914219	0.426422	KCl_6h
chr15:21885289-21885455	18.7749	-0.0188816	0.495008	-0.0381441	0.969573	0.991686	KCl_6h
chr15:21951836-21952297	23.7145	0.443932	0.37478	1.18451	0.23621	0.629638	KCl_6h
chr15:22048298-22048609	9.7927	2.56357	0.556266	4.60853	4.05518e-06	0.000839364	KCl_6h
chr15:22076470-22076747	13.731	0.209628	0.45859	0.457113	0.64759	0.895961	KCl_6h
chr15:22152064-22152443	29.0847	0.219625	0.341741	0.642665	0.520441	0.836023	KCl_6h
chr15:22170351-22170585	18.5291	-0.675431	0.526886	-1.28193	0.199867	0.588747	KCl_6h
chr15:22221254-22221380	11.4817	-0.481235	0.561773	-0.856635	0.391647	0.756717	KCl_6h
chr15:22717546-22717980	38.0449	-0.278499	0.323655	-0.860481	0.389524	0.755954	KCl_6h
chr15:22914552-22914799	32.3205	0.291929	0.338131	0.863362	0.387938	0.755123	KCl_6h
chr15:22969503-22969919	25.92	-0.69996	0.429742	-1.62879	0.103357	0.449464	KCl_6h
chr15:22984789-22984951	14.729	0.586971	0.468334	1.25332	0.210091	0.601254	KCl_6h
chr15:23036029-23036910	238.352	0.566936	0.140354	4.03932	5.36071e-05	0.00534906	KCl_6h
chr15:23067448-23067705	18.5605	0.145584	0.445326	0.326916	0.743732	0.932702	KCl_6h
chr15:23164921-23165416	34.0825	0.64416	0.301765	2.13464	0.0327903	0.264031	KCl_6h
chr15:23212134-23212460	42.2649	-0.0376154	0.317983	-0.118294	0.905835	0.984003	KCl_6h
chr15:23231397-23231541	13.903	0.675663	0.495344	1.36403	0.172559	0.55416	KCl_6h
chr15:23257892-23258283	18.8664	-0.12156	0.478073	-0.25427	0.799287	0.951831	KCl_6h
chr15:23378494-23378729	9.24013	0.282502	0.60374	0.46792	0.639842	0.893416	KCl_6h
chr15:23404152-23404517	20.3749	-0.0289905	0.487189	-0.0595056	0.952549	0.987298	KCl_6h
chr15:23416707-23417040	26.84	0.737054	0.476396	1.54714	0.121829	0.481681	KCl_6h
chr15:23420095-23420285	17.608	0.523852	0.466761	1.12231	0.26173	0.654497	KCl_6h
chr15:23452092-23452493	47.6145	0.118266	0.270835	0.436672	0.662349	0.901639	KCl_6h
chr15:23470664-23471059	35.3594	0.455448	0.324487	1.40359	0.16044	0.53934	KCl_6h
chr15:23560257-23560429	10.5351	-1.1862	0.715478	-1.65791	0.0973346	0.437795	KCl_6h
chr15:23581862-23582398	61.9816	0.597164	0.295003	2.02426	0.0429429	0.300713	KCl_6h
chr15:23607269-23607562	12.09	-0.933953	0.604057	-1.54613	0.122072	0.482115	KCl_6h
chr15:23843061-23843311	16.0317	-0.832412	0.504037	-1.65149	0.0986382	0.440696	KCl_6h
chr15:23903903-23904626	71.701	1.07702	0.288388	3.73464	0.000187984	0.0119545	KCl_6h
chr15:23979591-23980009	34.1422	0.0425108	0.364786	0.116536	0.907227	0.984496	KCl_6h
chr15:24109292-24109465	11.6354	-0.312102	0.559967	-0.557359	0.577283	0.86396	KCl_6h
chr15:24130770-24131135	24.8331	0.437834	0.510744	0.857248	0.391308	0.756659	KCl_6h
chr15:24154336-24154616	22.0622	-0.273549	0.399217	-0.685213	0.493209	0.821795	KCl_6h
chr15:24195546-24195814	14.1998	0.306788	0.486588	0.630489	0.528375	0.840365	KCl_6h
chr15:24241756-24241918	6.09424	1.21841	0.811835	1.50081	0.133405	0.499781	KCl_6h
chr15:24294012-24294134	7.49456	2.09769	0.714322	2.93662	0.00331811	0.0748535	KCl_6h
chr15:24405374-24405586	15.764	-0.120989	0.53656	-0.225489	0.821599	0.958491	KCl_6h
chr15:24407777-24408008	20.795	-0.354631	0.4201	-0.844158	0.398581	0.761625	KCl_6h
chr15:24566919-24567563	179.307	-0.0986862	0.172198	-0.573098	0.566579	0.859004	KCl_6h
chr15:24596326-24596659	32.6399	-0.649225	0.347836	-1.86647	0.0619762	0.356708	KCl_6h
chr15:24649077-24649213	15.5825	-1.12462	0.552518	-2.03544	0.0418069	0.297042	KCl_6h
chr15:24701748-24701892	14.2027	0.0483664	0.50491	0.0957921	0.923686	0.985299	KCl_6h
chr15:24717558-24717966	23.3393	0.469013	0.410726	1.14191	0.25349	0.646776	KCl_6h
chr15:24724767-24724959	19.0308	-2.18412	0.582268	-3.75106	0.000176086	0.0113631	KCl_6h
chr15:24751416-24751777	14.8112	-0.685434	0.565449	-1.21219	0.225438	0.617913	KCl_6h
chr15:24778280-24778655	26.4753	-0.251598	0.450583	-0.558384	0.576582	0.863664	KCl_6h
chr15:24813912-24814052	11.002	-0.815768	0.60882	-1.33992	0.180272	0.563762	KCl_6h
chr15:24849855-24850081	21.1829	1.50096	0.4099	3.66176	0.000250488	0.0148569	KCl_6h
chr15:24866592-24867263	23.4476	1.3324	0.381265	3.49469	0.000474609	0.0226962	KCl_6h
chr15:24877697-24878404	65.92	0.136302	0.27027	0.504318	0.614038	0.881899	KCl_6h
chr15:24895704-24895872	15.3868	0.662921	0.499877	1.32617	0.184784	0.570188	KCl_6h
chr15:24912309-24912461	8.1343	0.83217	0.717912	1.15915	0.246394	0.64019	KCl_6h
chr15:24990077-24990394	28.3172	0.531858	0.402816	1.32035	0.186718	0.572636	KCl_6h
chr15:24992736-24992961	21.4578	-0.300985	0.414207	-0.726653	0.467438	0.805826	KCl_6h
chr15:25006380-25006585	11.4828	0.885111	0.534377	1.65634	0.0976527	0.438254	KCl_6h
chr15:25019359-25019844	51.5625	-0.2087	0.267049	-0.781504	0.434506	0.785974	KCl_6h
chr15:25026804-25027706	99.1619	-0.119654	0.226158	-0.529072	0.596756	0.873303	KCl_6h
chr15:25090276-25090480	11.3175	2.24636	0.657619	3.4159	0.000635724	0.0270328	KCl_6h
chr15:25140923-25141142	24.9599	-0.129924	0.416148	-0.312206	0.754884	0.936334	KCl_6h
chr15:25188054-25188415	33.3032	0.32585	0.358553	0.908793	0.363459	0.737689	KCl_6h
chr15:25229246-25229529	8.41546	0.559673	0.694963	0.805329	0.42063	0.777203	KCl_6h
chr15:25230106-25230765	60.5924	-0.392398	0.275022	-1.42679	0.153641	0.530544	KCl_6h
chr15:25269544-25269924	16.1291	0.714971	0.557286	1.28295	0.199509	0.588437	KCl_6h
chr15:25278493-25278939	33.8935	0.116607	0.355191	0.328294	0.742689	0.932294	KCl_6h
chr15:25291157-25291895	194.953	-0.042715	0.159862	-0.267199	0.789316	0.948568	KCl_6h
chr15:25297342-25297667	20.7379	0.857846	0.418823	2.04823	0.0405373	0.292734	KCl_6h
chr15:25302776-25303252	54.9493	0.774007	0.284731	2.71837	0.00656037	0.11128	KCl_6h
chr15:25358610-25359022	43.0305	-1.04961	0.344596	-3.04591	0.00231978	0.0602773	KCl_6h
chr15:25365594-25365913	16.5964	-0.258284	0.666279	-0.387651	0.698274	0.916577	KCl_6h
chr15:25369507-25369888	25.2136	2.22723	0.43165	5.1598	2.4721e-07	0.000136517	KCl_6h
chr15:25376801-25377384	37.4778	0.717898	0.332659	2.15806	0.030923	0.256553	KCl_6h
chr15:25378861-25379091	19.6907	-0.152107	0.475909	-0.319614	0.749261	0.93414	KCl_6h
chr15:25384142-25384490	19.7851	-0.290757	0.61077	-0.47605	0.634039	0.890815	KCl_6h
chr15:25412167-25412641	81.8761	-0.198746	0.259321	-0.766407	0.443434	0.79164	KCl_6h
chr15:25412805-25413022	22.683	-0.109055	0.44486	-0.245146	0.806344	0.953911	KCl_6h
chr15:25413403-25414992	192.277	-0.282203	0.156722	-1.80065	0.0717574	0.383464	KCl_6h
chr15:25444269-25444575	8.47744	0.757031	0.831759	0.910158	0.362739	0.737068	KCl_6h
chr15:25448980-25449297	37.6424	0.398597	0.359547	1.10861	0.267599	0.660352	KCl_6h
chr15:25459861-25460388	23.9928	0.157914	0.382135	0.413242	0.679429	0.908686	KCl_6h
chr15:25498375-25498846	37.5411	-0.620448	0.352708	-1.7591	0.0785609	0.399733	KCl_6h
chr15:25621991-25623217	213.424	0.43332	0.139615	3.10369	0.00191123	0.0539593	KCl_6h
chr15:25637864-25638105	17.3202	0.828829	0.457994	1.80969	0.0703436	0.380059	KCl_6h
chr15:25642363-25642884	40.631	0.200913	0.301363	0.666683	0.504975	0.828721	KCl_6h
chr15:25676148-25676894	78.1841	-0.362027	0.263996	-1.37134	0.17027	0.551769	KCl_6h
chr15:25731167-25731366	17.9847	-0.281364	0.508518	-0.553301	0.580057	0.865385	KCl_6h
chr15:25752568-25753248	44.6903	-0.31269	0.305924	-1.02212	0.306725	0.693453	KCl_6h
chr15:25754439-25754984	66.9652	-0.921223	0.269304	-3.42076	0.000624466	0.026783	KCl_6h
chr15:25758035-25758265	33.1999	-0.236771	0.359618	-0.658394	0.510285	0.831187	KCl_6h
chr15:25761675-25762810	180.652	-0.308244	0.158347	-1.94663	0.0515794	0.328326	KCl_6h
chr15:25773680-25774305	116.285	-0.15446	0.221035	-0.698802	0.484676	0.816337	KCl_6h
chr15:25774681-25775436	110.438	-0.284953	0.201424	-1.41469	0.157159	0.535402	KCl_6h
chr15:25794435-25794680	12.765	1.29702	0.579009	2.24006	0.0250869	0.229757	KCl_6h
chr15:25802082-25802651	64.5921	0.101258	0.279228	0.362638	0.716875	0.92373	KCl_6h
chr15:25826440-25826795	13.779	0.639147	0.597912	1.06897	0.285085	0.675543	KCl_6h
chr15:25842892-25843649	106.283	-0.020428	0.23252	-0.0878549	0.929992	0.985299	KCl_6h
chr15:25886519-25887061	48.0174	-0.766545	0.347214	-2.2077	0.027265	0.239867	KCl_6h
chr15:25893320-25893623	27.2271	0.048977	0.395773	0.12375	0.901513	0.982909	KCl_6h
chr15:25899020-25899339	23.5493	-0.621502	0.413827	-1.50184	0.133138	0.499355	KCl_6h
chr15:25909819-25910358	49.1355	-0.406483	0.288756	-1.40771	0.159218	0.537888	KCl_6h
chr15:25959418-25959621	35.4259	-0.329029	0.322897	-1.01899	0.308209	0.694809	KCl_6h
chr15:25983819-25984918	405.946	-0.231573	0.11647	-1.98826	0.0467825	0.313256	KCl_6h
chr15:25995649-25995813	21.4248	0.124111	0.426489	0.291006	0.771047	0.941938	KCl_6h
chr15:26005337-26005578	15.5778	1.25245	0.597299	2.09685	0.0360066	0.277272	KCl_6h
chr15:26021740-26021984	19.4782	0.199354	0.429321	0.464347	0.642399	0.894012	KCl_6h
chr15:26053099-26053277	13.5388	-0.17022	0.689112	-0.247014	0.804897	0.953613	KCl_6h
chr15:26063789-26063924	12.0007	0.0350808	0.529111	0.0663014	0.947138	0.985549	KCl_6h
chr15:26275985-26276988	147.661	-0.0683654	0.165704	-0.412574	0.679919	0.90885	KCl_6h
chr15:26308462-26309910	305.163	-0.0479103	0.125312	-0.382327	0.702219	0.918421	KCl_6h
chr15:26365462-26365699	16.1143	0.101378	0.504416	0.200982	0.840713	0.963771	KCl_6h
chr15:26389832-26390608	36.537	0.852894	0.342224	2.49221	0.0126951	0.161017	KCl_6h
chr15:26396597-26397136	35.3516	0.964969	0.428967	2.24952	0.0244796	0.226634	KCl_6h
chr15:26432707-26433177	13.0619	0.00208532	0.717522	0.00290628	0.997681	0.99903	KCl_6h
chr15:26469988-26470296	29.5108	-1.20776	0.471266	-2.5628	0.0103831	0.143874	KCl_6h
chr15:26519216-26519531	22.0262	0.166556	0.43559	0.382368	0.702188	0.918417	KCl_6h
chr15:26533939-26534405	49.4076	0.552244	0.264403	2.08864	0.0367401	0.279956	KCl_6h
chr15:26550734-26551190	30.352	0.720187	0.342349	2.10366	0.035408	0.274817	KCl_6h
chr15:26604716-26605102	22.2537	1.86629	0.418979	4.45438	8.41341e-06	0.00144043	KCl_6h
chr15:26609534-26609736	15.3059	0.302828	0.527439	0.574148	0.565868	0.858851	KCl_6h
chr15:26620358-26620623	16.7529	-0.595234	0.553795	-1.07483	0.282453	0.673372	KCl_6h
chr15:26646119-26646425	19.2213	-0.307338	0.523689	-0.586872	0.55729	0.855008	KCl_6h
chr15:26673299-26673683	27.5343	-0.305849	0.409719	-0.746485	0.455374	0.798944	KCl_6h
chr15:26712120-26712614	32.4373	0.400448	0.339663	1.17896	0.238416	0.632172	KCl_6h
chr15:26715556-26716039	35.3177	0.451505	0.330059	1.36795	0.171327	0.553012	KCl_6h
chr15:26837268-26837500	11.7874	0.148101	0.597062	0.248049	0.804096	0.953244	KCl_6h
chr15:26875634-26875989	61.7769	0.0461209	0.239956	0.192206	0.847581	0.965841	KCl_6h
chr15:26894806-26895969	161.339	-0.272489	0.182466	-1.49337	0.13534	0.502868	KCl_6h
chr15:26968704-26968950	33.5972	-0.133877	0.37843	-0.353768	0.723512	0.925516	KCl_6h
chr15:27014127-27014657	31.2247	-0.123359	0.379491	-0.325066	0.745131	0.933107	KCl_6h
chr15:27020434-27020841	37.1491	0.897461	0.321691	2.78982	0.00527368	0.0992507	KCl_6h
chr15:27043857-27044100	28.9274	1.29797	0.386324	3.35979	0.000780013	0.0307543	KCl_6h
chr15:27055749-27055897	10.1384	-0.816681	0.649758	-1.2569	0.20879	0.599706	KCl_6h
chr15:27063351-27063735	20.8446	0.233929	0.467728	0.500138	0.616978	0.883348	KCl_6h
chr15:27064028-27064284	34.7743	0.380255	0.308905	1.23098	0.218331	0.610345	KCl_6h
chr15:27145739-27146175	60.5093	0.106944	0.318981	0.335268	0.737423	0.930457	KCl_6h
chr15:27189823-27189982	14.5458	-0.371547	0.576658	-0.64431	0.519374	0.835433	KCl_6h
chr15:27234775-27235183	33.8642	-0.160603	0.364781	-0.440274	0.659739	0.900486	KCl_6h
chr15:27246482-27246739	29.64	-0.00899808	0.404874	-0.0222244	0.982269	0.995546	KCl_6h
chr15:27325896-27326168	30.3149	-0.0325175	0.361998	-0.0898278	0.928424	0.985299	KCl_6h
chr15:27328568-27328744	17.2492	0.24189	0.413778	0.584588	0.558825	0.855865	KCl_6h
chr15:27381619-27381805	9.60719	1.81057	0.67716	2.67377	0.00750043	0.120442	KCl_6h
chr15:27405755-27406030	11.178	-0.436317	0.701655	-0.62184	0.534047	0.843114	KCl_6h
chr15:27465607-27465884	20.2305	-0.356754	0.463439	-0.769795	0.441421	0.790523	KCl_6h
chr15:27466067-27467272	183.417	-0.0674607	0.160711	-0.419763	0.674659	0.907213	KCl_6h
chr15:27488076-27488303	22.7313	0.205572	0.428989	0.479202	0.631795	0.890294	KCl_6h
chr15:27558827-27559226	22.453	-0.248816	0.442069	-0.562845	0.57354	0.862477	KCl_6h
chr15:27564332-27564669	21.6516	0.18287	0.440562	0.415083	0.678081	0.90824	KCl_6h
chr15:27565762-27566017	14.5322	0.300839	0.533434	0.563967	0.572777	0.862079	KCl_6h
chr15:27575333-27575748	36.3942	-0.226193	0.354547	-0.637977	0.523488	0.837707	KCl_6h
chr15:27596884-27597026	10.239	0.658637	0.667972	0.986025	0.324121	0.708134	KCl_6h
chr15:27612781-27613103	34.1196	0.0214537	0.353741	0.0606481	0.951639	0.98692	KCl_6h
chr15:27630329-27631200	240.016	-0.189591	0.141571	-1.3392	0.180507	0.563895	KCl_6h
chr15:27681217-27681963	390.939	0.0342861	0.123073	0.278583	0.780565	0.945593	KCl_6h
chr15:27752080-27752325	17.1839	-0.0982334	0.477365	-0.205783	0.836961	0.962822	KCl_6h
chr15:27760009-27760259	18.7351	-0.401902	0.451662	-0.889829	0.373558	0.744529	KCl_6h
chr15:27782535-27783007	67.3301	-0.579155	0.255358	-2.26802	0.0233282	0.220724	KCl_6h
chr15:27783590-27783854	32.3257	-0.142725	0.331588	-0.430429	0.666884	0.903965	KCl_6h
chr15:27788027-27788740	52.5302	-0.18592	0.271981	-0.683576	0.494243	0.822324	KCl_6h
chr15:27792605-27792839	17.9743	-0.368255	0.528751	-0.696461	0.48614	0.817293	KCl_6h
chr15:27797477-27797932	49.211	0.306586	0.266048	1.15237	0.249167	0.643012	KCl_6h
chr15:27808562-27808974	42.9666	-1.20681	0.36974	-3.26394	0.00109876	0.03807	KCl_6h
chr15:27831715-27831953	18.4809	-0.998645	0.520585	-1.91831	0.0550714	0.337932	KCl_6h
chr15:27884315-27884971	31.2481	0.0193708	0.357297	0.0542149	0.956764	0.988744	KCl_6h
chr15:27898119-27898386	17.0333	0.955791	0.5592	1.70921	0.087412	0.418454	KCl_6h
chr15:27914468-27914760	3.0688	0.605515	1.06951	0.566162	0.571284	0.861333	KCl_6h
chr15:27919483-27920022	63.5946	-0.044003	0.266552	-0.165082	0.868879	0.973297	KCl_6h
chr15:27923488-27923995	106.73	-0.283981	0.241538	-1.17572	0.239707	0.633565	KCl_6h
chr15:27936941-27938115	212.506	0.143763	0.156887	0.916349	0.359484	0.734654	KCl_6h
chr15:27938958-27939243	38.2368	0.0394438	0.31692	0.12446	0.900951	0.982607	KCl_6h
chr15:27943543-27943994	74.6852	-0.0305656	0.238088	-0.12838	0.897849	0.98183	KCl_6h
chr15:27981369-27981564	12.6964	1.69142	0.553624	3.05518	0.00224923	0.0592377	KCl_6h
chr15:27997301-27997911	141.13	0.0141112	0.208324	0.0677366	0.945995	0.985447	KCl_6h
chr15:28009691-28009897	6.36826	-0.426081	0.862811	-0.493828	0.621428	0.885423	KCl_6h
chr15:28024493-28024726	39.0512	0.00534265	0.295224	0.0180969	0.985562	0.996477	KCl_6h
chr15:28025298-28026444	498.529	-0.235325	0.108144	-2.17604	0.0295523	0.25017	KCl_6h
chr15:28051029-28051607	83.0693	-0.485504	0.254625	-1.90674	0.0565543	0.341746	KCl_6h
chr15:28109876-28110403	94.5444	0.818557	0.240605	3.40208	0.000668741	0.0279311	KCl_6h
chr15:28154820-28155159	43.7165	0.455774	0.286533	1.59065	0.111688	0.464996	KCl_6h
chr15:28158720-28159431	36.7617	0.122328	0.3258	0.37547	0.707311	0.920131	KCl_6h
chr15:28181901-28182236	24.0632	0.173139	0.381871	0.453397	0.650263	0.897354	KCl_6h
chr15:28187999-28188451	32.5628	0.361757	0.341586	1.05905	0.289576	0.679061	KCl_6h
chr15:28203279-28203522	18.652	0.292842	0.528913	0.553668	0.579806	0.865246	KCl_6h
chr15:28264039-28264175	15.4025	-0.924109	0.566561	-1.63109	0.102872	0.44855	KCl_6h
chr15:28358179-28358558	27.538	-0.582063	0.390823	-1.48932	0.136402	0.504636	KCl_6h
chr15:28399412-28399610	14.7371	-1.33519	0.608304	-2.19493	0.0281684	0.244409	KCl_6h
chr15:28595369-28595575	12.8413	0.174331	0.523989	0.332701	0.73936	0.930997	KCl_6h
chr15:28615612-28615976	16.2839	-0.331504	0.521805	-0.635301	0.525232	0.838752	KCl_6h
chr15:28640403-28640685	16.677	-0.108315	0.537029	-0.201694	0.840156	0.963695	KCl_6h
chr15:28645186-28645578	37.4555	-0.197187	0.331251	-0.595278	0.551658	0.852492	KCl_6h
chr15:28740618-28740826	11.5075	0.547837	0.624276	0.877556	0.380185	0.749068	KCl_6h
chr15:28746673-28746882	9.26613	-0.0850508	0.674215	-0.126148	0.899615	0.98231	KCl_6h
chr15:28760024-28760381	17.5536	1.57484	0.529185	2.97597	0.00292062	0.0692246	KCl_6h
chr15:28917960-28918145	18.7957	0.978487	0.426732	2.29298	0.0218492	0.21356	KCl_6h
chr15:28948166-28948351	11.327	1.15911	0.64299	1.80269	0.0714374	0.382589	KCl_6h
chr15:29041884-29042167	14.9605	1.33612	0.588478	2.27046	0.0231796	0.22001	KCl_6h
chr15:29051869-29052436	31.1646	0.561277	0.354797	1.58197	0.113657	0.467922	KCl_6h
chr15:29104605-29105022	41.4844	-0.675979	0.371222	-1.82096	0.0686137	0.375182	KCl_6h
chr15:29433169-29433558	29.7513	-0.0529637	0.367212	-0.144232	0.885317	0.978194	KCl_6h
chr15:29437687-29438136	44.0505	-0.39811	0.313124	-1.27141	0.203581	0.593556	KCl_6h
chr15:29530036-29530434	44.1868	-0.317703	0.284463	-1.11685	0.264058	0.656904	KCl_6h
chr15:29828274-29828538	23.8183	0.307991	0.420263	0.732852	0.463649	0.803775	KCl_6h
chr15:30029347-30029667	18.7108	-0.240619	0.461092	-0.521846	0.601778	0.876138	KCl_6h
chr15:30172311-30173489	285.17	-0.113989	0.119755	-0.951853	0.341171	0.72133	KCl_6h
chr15:30192029-30192214	24.6203	0.00548554	0.368675	0.0148791	0.988129	0.996918	KCl_6h
chr15:30201443-30201964	30.3153	-0.448865	0.350495	-1.28066	0.200313	0.589139	KCl_6h
chr15:30271033-30271536	57.9948	0.285962	0.301385	0.948826	0.342709	0.722255	KCl_6h
chr15:30285350-30286138	95.3872	0.272288	0.215621	1.26281	0.206656	0.596907	KCl_6h
chr15:30306537-30306765	17.1589	-0.685715	0.509916	-1.34476	0.178702	0.561993	KCl_6h
chr15:30373932-30374145	12.5721	-1.24289	0.709926	-1.75073	0.0799925	0.402388	KCl_6h
chr15:30383126-30383667	30.3429	0.326125	0.355994	0.916097	0.359616	0.734707	KCl_6h
chr15:30400698-30401478	35.6491	1.15583	0.37456	3.08583	0.00202985	0.0560154	KCl_6h
chr15:30424434-30424612	14.6173	-0.668026	0.591938	-1.12854	0.259092	0.652328	KCl_6h
chr15:30450861-30451223	17.1602	-1.26134	0.546505	-2.30801	0.0209988	0.208735	KCl_6h
chr15:30452152-30452648	23.4261	-0.265026	0.417451	-0.634866	0.525516	0.83882	KCl_6h
chr15:30457350-30457892	53.8137	-0.0394049	0.262728	-0.149983	0.880778	0.9767	KCl_6h
chr15:30480729-30481032	30.6662	0.484149	0.352393	1.37389	0.169476	0.550518	KCl_6h
chr15:30553967-30554228	23.8042	-0.890119	0.502089	-1.77283	0.0762565	0.394719	KCl_6h
chr15:30570453-30570657	12.8741	0.332755	0.570455	0.583315	0.559681	0.856389	KCl_6h
chr15:30587524-30587791	15.0539	0.556752	0.525779	1.05891	0.289641	0.679133	KCl_6h
chr15:30595564-30596066	28.5368	-0.279166	0.399529	-0.698738	0.484716	0.816337	KCl_6h
chr15:30646756-30647181	20.7399	-0.215022	0.404124	-0.53207	0.594677	0.872155	KCl_6h
chr15:30647829-30648309	22.8197	-0.619979	0.461539	-1.34329	0.17918	0.562587	KCl_6h
chr15:30693634-30694184	122.906	-0.196654	0.283414	-0.693874	0.487761	0.818356	KCl_6h
chr15:30719223-30719587	19.3196	0.649225	0.446571	1.4538	0.146001	0.518602	KCl_6h
chr15:30740760-30741084	48.3062	0.0973935	0.276861	0.351778	0.725005	0.926078	KCl_6h
chr15:30885425-30885705	16.5458	-0.715133	0.562855	-1.27054	0.203891	0.593972	KCl_6h
chr15:30887646-30887861	21.2406	-1.3437	0.539537	-2.49047	0.0127576	0.161224	KCl_6h
chr15:31068134-31068441	43.3303	0.331587	0.291983	1.13564	0.256108	0.649147	KCl_6h
chr15:31091850-31092437	85.4784	0.792624	0.23337	3.39643	0.000682699	0.0283368	KCl_6h
chr15:31101951-31102396	16.9967	0.827636	0.55568	1.48941	0.136379	0.504632	KCl_6h
chr15:31120118-31120503	32.7653	0.29585	0.391311	0.756049	0.44962	0.795326	KCl_6h
chr15:31150914-31151247	38.6785	0.0787117	0.34833	0.225969	0.821226	0.958291	KCl_6h
chr15:31175884-31176718	4.92875	-0.645808	0.839304	-0.769456	0.441622	0.790702	KCl_6h
chr15:31207462-31207632	16.7176	0.136458	0.492482	0.277081	0.781718	0.946078	KCl_6h
chr15:31224056-31224882	267.423	-0.314579	0.125075	-2.51512	0.0118993	0.155491	KCl_6h
chr15:31264807-31265180	62.4917	-0.344836	0.268139	-1.28603	0.198432	0.587073	KCl_6h
chr15:31285006-31285206	18.9835	-0.919204	0.479017	-1.91894	0.0549925	0.337635	KCl_6h
chr15:31299615-31299830	22.3068	0.124388	0.399379	0.311454	0.755456	0.936614	KCl_6h
chr15:31315600-31316063	48.7957	-0.475888	0.304186	-1.56446	0.117709	0.474268	KCl_6h
chr15:31337155-31337833	83.8469	0.781079	0.255363	3.0587	0.00222299	0.0589357	KCl_6h
chr15:31344929-31345188	22.7646	0.586842	0.466158	1.25889	0.20807	0.599073	KCl_6h
chr15:31367025-31367920	65.8718	0.149295	0.258013	0.578631	0.562838	0.85805	KCl_6h
chr15:31453313-31453963	114.867	0.116116	0.182675	0.635642	0.52501	0.838565	KCl_6h
chr15:31530439-31531577	296.431	-0.0613949	0.138084	-0.44462	0.656595	0.899329	KCl_6h
chr15:31536061-31536534	54.2529	-0.0574514	0.301432	-0.190595	0.848843	0.96613	KCl_6h
chr15:31546435-31546856	26.1578	0.398451	0.448895	0.887626	0.374742	0.745827	KCl_6h
chr15:31586616-31586870	23.799	0.0377102	0.404737	0.0931721	0.925767	0.985299	KCl_6h
chr15:31590856-31591048	10.9347	-0.74782	0.632847	-1.18167	0.237335	0.630787	KCl_6h
chr15:31601312-31602709	292.453	-0.149674	0.129214	-1.15834	0.246725	0.640439	KCl_6h
chr15:31611149-31611311	18.3594	-0.183871	0.422112	-0.435596	0.66313	0.902019	KCl_6h
chr15:31613991-31614280	15.9794	-0.527877	0.490622	-1.07593	0.281957	0.672926	KCl_6h
chr15:31634635-31635052	46.8828	-0.392815	0.3134	-1.2534	0.210061	0.60124	KCl_6h
chr15:31661842-31662205	30.1967	0.360951	0.35472	1.01757	0.308884	0.695084	KCl_6h
chr15:31707406-31707783	59.6474	-0.0572854	0.279743	-0.204779	0.837745	0.962917	KCl_6h
chr15:31769251-31769432	11.9831	-0.542453	0.630998	-0.859674	0.389969	0.756167	KCl_6h
chr15:31769511-31769733	14.6077	0.660681	0.488956	1.35121	0.176628	0.559517	KCl_6h
chr15:31859876-31860330	23.9073	-0.157172	0.409321	-0.383981	0.700992	0.917778	KCl_6h
chr15:31921585-31921758	13.7833	-0.761492	0.610776	-1.24676	0.212484	0.6042	KCl_6h
chr15:31970861-31971101	21.7366	0.0413779	0.395527	0.104615	0.916681	0.985299	KCl_6h
chr15:31980064-31980476	33.3095	-0.306933	0.349005	-0.879451	0.379157	0.748415	KCl_6h
chr15:31989375-31990121	78.6058	-0.578821	0.235223	-2.46073	0.0138655	0.168127	KCl_6h
chr15:32002837-32003411	225.504	0.247827	0.128977	1.92148	0.0546707	0.336707	KCl_6h
chr15:32034804-32035337	56.8396	0.070379	0.279819	0.251516	0.801415	0.952369	KCl_6h
chr15:32180137-32180585	35.6457	0.839498	0.341144	2.46083	0.0138616	0.168127	KCl_6h
chr15:32244596-32245290	54.7856	-0.585709	0.29555	-1.98176	0.0475066	0.3153	KCl_6h
chr15:32245742-32246424	37.6309	-0.121537	0.331627	-0.366488	0.714001	0.922753	KCl_6h
chr15:32281528-32281781	10.6875	-0.884094	0.68972	-1.28181	0.199908	0.588773	KCl_6h
chr15:32376248-32376626	20.2127	1.35221	0.394072	3.43139	0.000600501	0.0261475	KCl_6h
chr15:32459139-32459314	12.9145	0.24017	0.502923	0.477549	0.632972	0.890555	KCl_6h
chr15:32507539-32507771	10.239	0.3633	0.723179	0.502366	0.61541	0.882498	KCl_6h
chr15:32533650-32534150	48.7296	-0.477489	0.308125	-1.54966	0.121223	0.480622	KCl_6h
chr15:32568899-32569404	64.7485	-0.00734879	0.253346	-0.029007	0.976859	0.993788	KCl_6h
chr15:32597245-32597478	20.9195	1.1814	0.376312	3.13942	0.00169281	0.0500295	KCl_6h
chr15:32610869-32611071	13.1834	0.229846	0.516887	0.444674	0.656556	0.899325	KCl_6h
chr15:32690923-32691359	36.0034	0.628131	0.309706	2.02815	0.0425445	0.29953	KCl_6h
chr15:32718713-32718916	36.6622	-0.148383	0.365886	-0.405544	0.685078	0.91123	KCl_6h
chr15:32730954-32731162	29.677	0.64869	0.344308	1.88404	0.0595599	0.349992	KCl_6h
chr15:32766186-32766587	43.3792	0.189387	0.340461	0.556267	0.578029	0.86415	KCl_6h
chr15:32778530-32779349	164.882	0.251121	0.159366	1.57576	0.115082	0.46986	KCl_6h
chr15:32920400-32921341	202.467	0.339829	0.140419	2.42011	0.0155158	0.178412	KCl_6h
chr15:32946894-32947258	27.038	0.24359	0.358561	0.679355	0.496913	0.823755	KCl_6h
chr15:33034521-33034775	20.313	0.438354	0.402659	1.08865	0.276309	0.667935	KCl_6h
chr15:33083121-33083463	22.1388	0.199352	0.424164	0.469988	0.638364	0.892894	KCl_6h
chr15:33090226-33090679	30.661	0.434587	0.335912	1.29375	0.19575	0.583456	KCl_6h
chr15:33126857-33127149	8.74889	0.367329	0.775755	0.473512	0.635848	0.89152	KCl_6h
chr15:33184168-33184458	17.2036	-0.782374	0.50024	-1.56399	0.117819	0.47441	KCl_6h
chr15:33196668-33197076	20.2941	0.783793	0.542977	1.44351	0.148877	0.523825	KCl_6h
chr15:33249715-33250209	25.8545	0.0807669	0.378278	0.213512	0.830928	0.961374	KCl_6h
chr15:33278902-33279246	31.9452	-0.354877	0.36215	-0.979918	0.327127	0.710804	KCl_6h
chr15:33354648-33355054	31.2663	-0.14183	0.364958	-0.38862	0.697558	0.916318	KCl_6h
chr15:33365951-33366212	12.8676	0.116884	0.506834	0.230615	0.817614	0.957144	KCl_6h
chr15:33476588-33476901	27.148	0.536664	0.398852	1.34552	0.178457	0.561762	KCl_6h
chr15:33478509-33478728	9.27953	0.534262	0.68547	0.77941	0.435738	0.786679	KCl_6h
chr15:33531220-33531617	19.5055	-0.177776	0.499033	-0.356241	0.72166	0.925135	KCl_6h
chr15:33600740-33601023	22.2022	0.304146	0.382965	0.794187	0.427087	0.781291	KCl_6h
chr15:33644044-33644286	17.6871	-0.115257	0.547489	-0.210519	0.833263	0.961814	KCl_6h
chr15:33687196-33688160	270.577	0.289536	0.126968	2.28037	0.0225855	0.21708	KCl_6h
chr15:33699037-33699564	30.2804	0.317029	0.430299	0.736765	0.461265	0.802376	KCl_6h
chr15:33702951-33703085	9.65336	1.20283	0.664388	1.81044	0.0702277	0.379595	KCl_6h
chr15:33907168-33907459	17.0001	1.90751	0.628938	3.03291	0.00242211	0.0619604	KCl_6h
chr15:33914864-33915218	24.741	-0.138731	0.408911	-0.33927	0.734406	0.929574	KCl_6h
chr15:33916123-33916336	17.6608	1.11241	0.499508	2.22702	0.025946	0.233924	KCl_6h
chr15:33924107-33924917	59.8748	0.694146	0.254533	2.72713	0.00638877	0.10954	KCl_6h
chr15:33935375-33935615	25.4546	0.0127458	0.403305	0.0316033	0.974788	0.993037	KCl_6h
chr15:34021962-34022249	25.3298	-0.237523	0.404815	-0.586743	0.557376	0.855073	KCl_6h
chr15:34043229-34043542	34.9083	0.357918	0.31634	1.13143	0.257873	0.650943	KCl_6h
chr15:34063467-34063619	13.3429	-1.10647	0.602202	-1.83737	0.0661554	0.368108	KCl_6h
chr15:34082177-34083262	299.462	-0.0939965	0.116489	-0.80691	0.419718	0.776434	KCl_6h
chr15:34237753-34238575	141.216	0.0556841	0.17201	0.323725	0.746146	0.933322	KCl_6h
chr15:34281418-34281855	43.4957	-0.0536225	0.290761	-0.184421	0.853683	0.967821	KCl_6h
chr15:34306423-34307232	101.264	-0.040216	0.203616	-0.197509	0.843429	0.964293	KCl_6h
chr15:34309073-34309365	30.1486	0.664469	0.343234	1.93591	0.0528793	0.332095	KCl_6h
chr15:34330974-34331387	52.4794	-0.219533	0.269168	-0.815596	0.414731	0.773164	KCl_6h
chr15:34336525-34336979	41.2782	0.108612	0.355509	0.305512	0.759976	0.938353	KCl_6h
chr15:34356609-34356940	24.793	-0.862609	0.399791	-2.15765	0.0309553	0.256579	KCl_6h
chr15:34370197-34370910	57.5587	0.0228667	0.294492	0.0776481	0.938108	0.985299	KCl_6h
chr15:34372938-34373330	14.8493	-0.82211	0.608847	-1.35027	0.176928	0.559862	KCl_6h
chr15:34412073-34412267	14.3071	-1.13638	0.548869	-2.07041	0.0384142	0.285658	KCl_6h
chr15:34419953-34420275	9.0807	0.83195	0.652893	1.27425	0.202574	0.592046	KCl_6h
chr15:34428749-34429038	14.1105	-0.249179	0.527882	-0.472036	0.636901	0.891932	KCl_6h
chr15:34442949-34443853	278.387	-0.0747489	0.139766	-0.534817	0.592777	0.871238	KCl_6h
chr15:34494992-34495834	176.098	-0.00166995	0.157704	-0.0105891	0.991551	0.997761	KCl_6h
chr15:34511564-34512034	42.976	-0.470706	0.328069	-1.43478	0.15135	0.527627	KCl_6h
chr15:34532615-34532873	33.6446	0.0708355	0.336183	0.210706	0.833117	0.961798	KCl_6h
chr15:34535957-34536155	18.9246	-1.65114	0.549023	-3.00742	0.00263474	0.0650641	KCl_6h
chr15:34540940-34541372	44.9398	-0.318935	0.331034	-0.963451	0.335321	0.716938	KCl_6h
chr15:34586946-34587385	40.3622	0.298456	0.322085	0.926637	0.354115	0.730368	KCl_6h
chr15:34604178-34604540	25.7112	-0.701013	0.404507	-1.73301	0.0830943	0.40879	KCl_6h
chr15:34647707-34648073	18.0795	-0.305958	0.491462	-0.622546	0.533583	0.842879	KCl_6h
chr15:34678309-34678913	46.8785	0.630234	0.285214	2.20969	0.0271267	0.239197	KCl_6h
chr15:34685405-34686162	91.449	0.46467	0.224917	2.06596	0.0388319	0.287416	KCl_6h
chr15:34698681-34698947	3.12303	-1.26706	1.31418	-0.964147	0.334972	0.716626	KCl_6h
chr15:34824180-34824934	129.815	0.0767539	0.169555	0.452679	0.65078	0.897438	KCl_6h
chr15:34829107-34829375	13.3626	0.918084	0.464809	1.97518	0.0482474	0.318275	KCl_6h
chr15:34837224-34838489	96.4072	0.0152074	0.217784	0.0698281	0.94433	0.985299	KCl_6h
chr15:34846568-34846936	29.5365	0.34289	0.382144	0.89728	0.36957	0.742096	KCl_6h
chr15:34883902-34884332	18.1373	-0.134706	0.446369	-0.301783	0.762818	0.939235	KCl_6h
chr15:34904619-34904840	17.4713	-0.609628	0.513142	-1.18803	0.234822	0.628219	KCl_6h
chr15:35117142-35117434	1.00654	0.108611	1.52837	0.0710629	0.943348	0.985299	KCl_6h
chr15:35155282-35156117	400.298	0.119154	0.115755	1.02937	0.303307	0.690444	KCl_6h
chr15:35157452-35157618	21.6362	0.459535	0.464081	0.990205	0.322074	0.706236	KCl_6h
chr15:35273357-35273532	15.7863	0.447405	0.494264	0.905195	0.365362	0.738853	KCl_6h
chr15:35283680-35284158	39.8583	-0.355758	0.312291	-1.13919	0.254625	0.647719	KCl_6h
chr15:35292980-35293339	32.1162	-0.18664	0.371447	-0.502467	0.615339	0.882498	KCl_6h
chr15:35295932-35296441	45.8762	-0.0248862	0.321105	-0.0775016	0.938225	0.985299	KCl_6h
chr15:35296649-35296990	11.6674	0.3922	0.60303	0.650383	0.515445	0.833828	KCl_6h
chr15:35352752-35353012	19.7478	-0.639038	0.477768	-1.33755	0.181043	0.564878	KCl_6h
chr15:35371071-35372063	123.149	-0.014849	0.189049	-0.0785455	0.937394	0.985299	KCl_6h
chr15:35502135-35502347	21.5555	-0.273546	0.450954	-0.606594	0.54412	0.848469	KCl_6h
chr15:35513670-35513981	32.1731	0.121791	0.311093	0.391495	0.695431	0.915559	KCl_6h
chr15:35612794-35613017	12.1071	1.77153	0.572309	3.09542	0.00196536	0.0549321	KCl_6h
chr15:35726290-35726658	37.5698	0.224557	0.315353	0.712082	0.476414	0.811445	KCl_6h
chr15:35826604-35827181	33.4701	0.763715	0.330028	2.31409	0.0206629	0.206713	KCl_6h
chr15:35862019-35862962	71.0013	0.566656	0.24225	2.33914	0.0193282	0.199778	KCl_6h
chr15:35915028-35915602	54.5468	-0.664515	0.290366	-2.28855	0.0221058	0.215098	KCl_6h
chr15:35937718-35938450	59.5761	-0.262834	0.246147	-1.06779	0.285614	0.676225	KCl_6h
chr15:36016312-36016875	24.1471	0.739399	0.369894	1.99895	0.0456137	0.309775	KCl_6h
chr15:36066066-36066287	25.3181	-0.370227	0.466211	-0.794119	0.427126	0.781327	KCl_6h
chr15:36066752-36067083	36.2653	0.017634	0.347155	0.0507958	0.959488	0.989384	KCl_6h
chr15:36140315-36140521	20.1354	-0.335772	0.444318	-0.755701	0.449828	0.795445	KCl_6h
chr15:36141643-36142155	43.1628	-0.421687	0.330865	-1.2745	0.202488	0.591895	KCl_6h
chr15:36148246-36148461	9.89209	-0.112384	0.611444	-0.183802	0.854169	0.967945	KCl_6h
chr15:36151954-36152243	25.1331	-0.744508	0.430782	-1.72827	0.0839395	0.41072	KCl_6h
chr15:36164071-36164296	32.9321	-0.262893	0.332082	-0.791653	0.428563	0.782183	KCl_6h
chr15:36164797-36165211	30.0065	-0.394742	0.386571	-1.02114	0.30719	0.693958	KCl_6h
chr15:36167796-36168052	20.5341	0.0234025	0.414068	0.0565185	0.954929	0.98818	KCl_6h
chr15:36173701-36174265	52.2585	-0.446816	0.301084	-1.48402	0.137803	0.506342	KCl_6h
chr15:36179182-36179828	69.4559	0.115373	0.232687	0.495828	0.620016	0.88485	KCl_6h
chr15:36189271-36189770	25.0479	-0.700826	0.415842	-1.68532	0.0919275	0.42753	KCl_6h
chr15:36202298-36202635	1.50263	-0.773397	1.40014	-0.55237	0.580695	0.86556	KCl_6h
chr15:36210388-36211018	28.4314	0.249052	0.360161	0.691503	0.48925	0.819485	KCl_6h
chr15:36282318-36283622	201.757	0.280464	0.138607	2.02345	0.0430268	0.300959	KCl_6h
chr15:36345252-36345630	23.8455	-0.148668	0.421737	-0.352513	0.724454	0.925965	KCl_6h
chr15:36374703-36375642	76.2101	0.818178	0.256514	3.1896	0.0014247	0.0449081	KCl_6h
chr15:36398655-36398864	19.341	-0.115971	0.443344	-0.261583	0.793643	0.949893	KCl_6h
chr15:36442544-36442798	20.5305	-0.0348315	0.451712	-0.07711	0.938536	0.985299	KCl_6h
chr15:36449219-36449784	38.671	-0.483065	0.343075	-1.40805	0.159118	0.537888	KCl_6h
chr15:36496338-36497082	108.896	-0.32702	0.215202	-1.5196	0.128613	0.492392	KCl_6h
chr15:36499858-36500042	17.8081	0.523828	0.496437	1.05517	0.291346	0.680585	KCl_6h
chr15:36578526-36578985	49.8719	0.208196	0.275315	0.756212	0.449522	0.795292	KCl_6h
chr15:36608723-36609782	503.978	0.0419368	0.0899836	0.466049	0.64118	0.893514	KCl_6h
chr15:36644043-36644477	46.2692	0.180692	0.312589	0.578049	0.563231	0.85827	KCl_6h
chr15:36706142-36706279	18.9452	-0.569879	0.555239	-1.02637	0.304719	0.691831	KCl_6h
chr15:36716007-36716456	28.5936	-0.513005	0.410288	-1.25035	0.21117	0.602476	KCl_6h
chr15:36727347-36728133	97.652	0.0131723	0.217362	0.0606006	0.951677	0.98692	KCl_6h
chr15:36742782-36743234	36.6459	0.645584	0.370857	1.74079	0.0817202	0.405864	KCl_6h
chr15:36792377-36793054	167.043	-0.538468	0.1799	-2.99315	0.00276117	0.0669244	KCl_6h
chr15:36793164-36794470	368.977	-0.0213063	0.115681	-0.184182	0.853871	0.967828	KCl_6h
chr15:36873410-36873849	28.9669	-0.051614	0.390061	-0.132323	0.894729	0.98052	KCl_6h
chr15:36884795-36885045	11.9672	0.459072	0.630142	0.728521	0.466294	0.804991	KCl_6h
chr15:36901804-36902182	58.74	-0.221396	0.281442	-0.78665	0.431487	0.78392	KCl_6h
chr15:36938296-36939165	225.554	0.105231	0.144318	0.72916	0.465904	0.804665	KCl_6h
chr15:36943554-36943873	22.097	-0.412246	0.422789	-0.975062	0.32953	0.712927	KCl_6h
chr15:36960313-36960678	21.5599	1.20861	0.469725	2.57301	0.0100818	0.141228	KCl_6h
chr15:36967073-36968215	180.141	0.338851	0.151596	2.23522	0.0254028	0.231264	KCl_6h
chr15:36979718-36980044	18.7828	0.385009	0.462288	0.832834	0.404938	0.765744	KCl_6h
chr15:37006882-37007831	368.27	-0.0430772	0.126466	-0.340623	0.733387	0.929379	KCl_6h
chr15:37031413-37031887	28.8949	-1.02813	0.44031	-2.33501	0.0195428	0.201021	KCl_6h
chr15:37036714-37037229	43.9979	0.673041	0.336085	2.00259	0.0452212	0.308536	KCl_6h
chr15:37041323-37041531	16.9713	0.707401	0.498708	1.41847	0.156055	0.534562	KCl_6h
chr15:37042679-37042943	19.0905	0.100584	0.507074	0.198361	0.842763	0.964144	KCl_6h
chr15:37053048-37053548	62.549	0.387316	0.24907	1.55505	0.119934	0.477879	KCl_6h
chr15:37099952-37100644	51.2419	0.528546	0.304281	1.73703	0.0823818	0.407287	KCl_6h
chr15:37202026-37202189	8.70116	1.32409	0.664023	1.99405	0.0461467	0.311349	KCl_6h
chr15:37290924-37291178	20.8397	0.334997	0.467368	0.716774	0.473513	0.8099	KCl_6h
chr15:37427816-37428549	105.977	0.0302662	0.221541	0.136617	0.891334	0.979524	KCl_6h
chr15:37438864-37439382	39.2431	0.287085	0.333593	0.860586	0.389466	0.755925	KCl_6h
chr15:37459222-37459641	26.2661	-0.186818	0.376378	-0.496358	0.619642	0.884631	KCl_6h
chr15:37516979-37517485	35.8292	-0.165127	0.320362	-0.515439	0.606246	0.87834	KCl_6h
chr15:37597758-37597977	17.5447	-0.537933	0.527478	-1.01982	0.307814	0.694457	KCl_6h
chr15:37607559-37607908	24.3422	2.12038	0.451736	4.69386	2.68101e-06	0.000629759	KCl_6h
chr15:37617084-37617374	12.6671	1.30068	0.507026	2.56531	0.0103083	0.143141	KCl_6h
chr15:37673581-37674164	46.6175	-0.126571	0.289376	-0.437395	0.661825	0.901388	KCl_6h
chr15:37722963-37723086	13.7128	0.112494	0.533597	0.210822	0.833026	0.961773	KCl_6h
chr15:37734329-37734833	30.9226	0.687825	0.350954	1.95987	0.0500106	0.323617	KCl_6h
chr15:37786546-37786764	11.0333	-0.47678	0.630054	-0.756729	0.449212	0.79527	KCl_6h
chr15:37791448-37792399	104.35	0.451724	0.190346	2.37317	0.0176362	0.190067	KCl_6h
chr15:37905798-37906531	42.1573	-0.000932507	0.320363	-0.00291078	0.997678	0.99903	KCl_6h
chr15:37960635-37961607	258.133	0.435637	0.133165	3.27141	0.00107012	0.0375052	KCl_6h
chr15:38078040-38079297	339.27	0.0788196	0.11744	0.671146	0.502127	0.827515	KCl_6h
chr15:38121216-38121535	19.399	-0.662449	0.502693	-1.3178	0.187571	0.573573	KCl_6h
chr15:38129424-38129789	22.2796	1.81897	0.43041	4.22614	2.3773e-05	0.00308177	KCl_6h
chr15:38176465-38176712	21.0892	-0.370507	0.48091	-0.770428	0.441046	0.790212	KCl_6h
chr15:38197299-38197638	13.4062	0.21326	0.705488	0.302287	0.762433	0.93909	KCl_6h
chr15:38198682-38199580	66.5578	0.182072	0.254094	0.716555	0.473649	0.8099	KCl_6h
chr15:38244920-38245347	61.0678	0.422955	0.256461	1.64919	0.0991078	0.441679	KCl_6h
chr15:38283974-38284276	19.4752	0.402138	0.456567	0.880787	0.378433	0.74798	KCl_6h
chr15:38298928-38299943	280.938	0.0335989	0.127394	0.263739	0.791981	0.949286	KCl_6h
chr15:38300524-38301504	396.851	0.0942198	0.105355	0.894312	0.371155	0.742867	KCl_6h
chr15:38384249-38384975	69.8238	0.514695	0.288516	1.78394	0.0744339	0.390232	KCl_6h
chr15:38470417-38471295	101.333	0.215212	0.201883	1.06603	0.286411	0.676788	KCl_6h
chr15:38473479-38474005	44.6125	-0.00873116	0.301131	-0.0289946	0.976869	0.993788	KCl_6h
chr15:38518149-38519901	349.456	0.0859931	0.114851	0.748737	0.454016	0.798085	KCl_6h
chr15:38562652-38562949	20.3634	0.192944	0.458602	0.420721	0.673959	0.906731	KCl_6h
chr15:38579672-38579838	8.18087	-0.309136	0.787429	-0.392589	0.694623	0.915215	KCl_6h
chr15:38661562-38662430	158.612	0.118846	0.167956	0.707603	0.479192	0.81285	KCl_6h
chr15:38697465-38697724	19.153	-0.480523	0.50669	-0.948358	0.342947	0.722385	KCl_6h
chr15:38702304-38702668	24.4655	0.374112	0.374979	0.99769	0.31843	0.703199	KCl_6h
chr15:38709996-38710526	48.7211	1.71834	0.351801	4.88441	1.03739e-06	0.000338444	KCl_6h
chr15:38710850-38711247	34.7032	-0.0592824	0.319657	-0.185456	0.852871	0.967575	KCl_6h
chr15:38890492-38890837	22.9598	0.193517	0.388051	0.498688	0.617999	0.883724	KCl_6h
chr15:38938417-38939014	84.522	0.222222	0.239287	0.928684	0.353053	0.729942	KCl_6h
chr15:38949261-38949727	32.6815	0.320962	0.334152	0.960526	0.336791	0.717941	KCl_6h
chr15:38951022-38951206	17.8358	0.495334	0.4262	1.16221	0.24515	0.63866	KCl_6h
chr15:39006010-39006331	20.6986	0.601545	0.432069	1.39224	0.163849	0.543587	KCl_6h
chr15:39042137-39042541	23.8956	-0.417089	0.415686	-1.00337	0.31568	0.700646	KCl_6h
chr15:39112223-39113213	349.301	0.245348	0.104331	2.35163	0.0186912	0.196074	KCl_6h
chr15:39174173-39174610	1.32887	0.640006	1.37261	0.46627	0.641022	0.893484	KCl_6h
chr15:39196673-39199386	251.053	0.189924	0.135355	1.40315	0.160571	0.539406	KCl_6h
chr15:39217204-39217719	27.4529	0.114279	0.35854	0.318735	0.749928	0.934243	KCl_6h
chr15:39222012-39222229	20.0944	-0.0393886	0.449474	-0.0876327	0.930169	0.985299	KCl_6h
chr15:39262044-39262192	11.6098	-1.42625	0.595303	-2.39584	0.0165823	0.184533	KCl_6h
chr15:39362172-39362292	14.7674	-0.678141	0.572089	-1.18538	0.235868	0.629324	KCl_6h
chr15:39391799-39392044	17.1904	0.131407	0.459634	0.285896	0.774958	0.943281	KCl_6h
chr15:39408660-39408807	13.625	-0.609202	0.524146	-1.16228	0.245123	0.638659	KCl_6h
chr15:39635866-39636220	23.9181	1.02667	0.431286	2.38049	0.0172898	0.18852	KCl_6h
chr15:39659237-39659992	129.042	0.175694	0.200171	0.87772	0.380096	0.749017	KCl_6h
chr15:39735134-39735545	41.0732	0.501113	0.313734	1.59725	0.110209	0.462247	KCl_6h
chr15:39769095-39769604	68.6267	1.00398	0.258499	3.88388	0.000102801	0.00801404	KCl_6h
chr15:39775406-39775805	41.3625	0.0927707	0.308316	0.300895	0.763495	0.939318	KCl_6h
chr15:39783073-39783280	17.0813	-0.393454	0.476562	-0.825609	0.409026	0.769031	KCl_6h
chr15:39800354-39800473	12.1574	-1.1097	0.704194	-1.57585	0.115061	0.46986	KCl_6h
chr15:39816002-39816468	41.4507	-0.973879	0.330422	-2.94738	0.00320475	0.0731709	KCl_6h
chr15:39816976-39817323	29.1914	-0.0808831	0.349407	-0.231487	0.816937	0.956911	KCl_6h
chr15:39828819-39829110	43.4806	-0.0578671	0.299336	-0.193318	0.84671	0.965615	KCl_6h
chr15:39830090-39830310	15.3726	-0.577719	0.493287	-1.17116	0.241534	0.63535	KCl_6h
chr15:39840813-39841093	25.0849	-0.313185	0.415621	-0.753535	0.451128	0.796229	KCl_6h
chr15:39907625-39908182	76.6911	-0.356752	0.233041	-1.53085	0.125805	0.487836	KCl_6h
chr15:39929127-39929395	11.8212	2.53128	0.602298	4.2027	2.63751e-05	0.00325758	KCl_6h
chr15:39943068-39944452	397.748	0.107311	0.101233	1.06004	0.289127	0.678686	KCl_6h
chr15:40018741-40019010	20.9778	-0.0593561	0.465832	-0.127419	0.898608	0.982203	KCl_6h
chr15:40075601-40075788	17.1929	-0.000640102	0.552307	-0.00115896	0.999075	0.999654	KCl_6h
chr15:40103382-40103632	22.0819	0.979005	0.431299	2.2699	0.0232136	0.220248	KCl_6h
chr15:40105817-40106041	15.1567	-0.145004	0.527404	-0.27494	0.783363	0.946454	KCl_6h
chr15:40114707-40115422	61.5573	-0.466157	0.260539	-1.7892	0.0735826	0.388271	KCl_6h
chr15:40131131-40131337	18.6613	0.749465	0.467896	1.60177	0.109205	0.460377	KCl_6h
chr15:40144283-40144489	18.1373	-0.302801	0.463097	-0.653861	0.513202	0.832797	KCl_6h
chr15:40166614-40166926	19.1354	-0.80933	0.480409	-1.68467	0.0920526	0.427727	KCl_6h
chr15:40280473-40280829	27.852	0.213345	0.381342	0.559458	0.575849	0.863439	KCl_6h
chr15:40281070-40281583	33.6495	0.0666154	0.341881	0.194849	0.845511	0.965218	KCl_6h
chr15:40354870-40355252	24.8649	0.477835	0.395218	1.20904	0.226647	0.619255	KCl_6h
chr15:40488460-40488644	5.80578	0.424452	0.842162	0.504003	0.614259	0.882025	KCl_6h
chr15:40533454-40534161	39.0822	-0.0556414	0.311197	-0.178798	0.858097	0.969498	KCl_6h
chr15:40626519-40626716	16.9608	-0.343545	0.484558	-0.708986	0.478333	0.81238	KCl_6h
chr15:40627857-40628103	32.1688	-0.0749971	0.364101	-0.205979	0.836807	0.962822	KCl_6h
chr15:40654414-40655680	218.495	0.00578669	0.140224	0.0412674	0.967083	0.99108	KCl_6h
chr15:40927416-40927565	11.8928	-0.257454	0.564913	-0.455741	0.648576	0.896291	KCl_6h
chr15:40945969-40946451	46.6036	0.493097	0.287496	1.71515	0.0863182	0.41622	KCl_6h
chr15:40958193-40958453	19.5412	0.93007	0.482415	1.92795	0.0538617	0.334848	KCl_6h
chr15:41016538-41017048	38.791	0.892377	0.304798	2.92776	0.00341412	0.0761744	KCl_6h
chr15:41029727-41029965	16.398	-0.430348	0.493271	-0.872437	0.38297	0.751254	KCl_6h
chr15:41036405-41036639	12.0279	1.30051	0.555267	2.34214	0.0191736	0.198967	KCl_6h
chr15:41082330-41082662	21.6132	0.0497186	0.446092	0.111454	0.911256	0.985299	KCl_6h
chr15:41085251-41085605	27.2244	-0.683636	0.36608	-1.86745	0.0618388	0.356231	KCl_6h
chr15:41154803-41155655	41.9017	0.119232	0.294751	0.404519	0.685831	0.911571	KCl_6h
chr15:41162335-41162569	21.9309	-0.500899	0.424659	-1.17953	0.238186	0.631907	KCl_6h
chr15:41163725-41164006	17.004	-0.786242	0.594045	-1.32354	0.185656	0.571409	KCl_6h
chr15:41193362-41193521	20.2195	-0.879041	0.436546	-2.01363	0.0440484	0.304033	KCl_6h
chr15:41232801-41233024	19.2518	-0.310653	0.448857	-0.692097	0.488876	0.819104	KCl_6h
chr15:41274848-41275124	15.7121	-0.382778	0.551857	-0.693618	0.487922	0.818544	KCl_6h
chr15:41325756-41325920	14.7962	-0.167196	0.476587	-0.35082	0.725723	0.926525	KCl_6h
chr15:41375976-41376174	11.4115	1.29755	0.61719	2.10235	0.035523	0.275136	KCl_6h
chr15:41403080-41403343	23.8414	-0.992062	0.426344	-2.3269	0.0199705	0.203179	KCl_6h
chr15:41414677-41414966	18.3653	0.388706	0.394859	0.984416	0.324911	0.708769	KCl_6h
chr15:41446955-41447977	345.421	-0.0714353	0.105382	-0.677872	0.497853	0.824423	KCl_6h
chr15:41493524-41494053	40.3856	-0.482956	0.325508	-1.4837	0.137889	0.50639	KCl_6h
chr15:41494195-41494380	12.7994	-0.536432	0.577369	-0.929097	0.352839	0.729918	KCl_6h
chr15:41518850-41519306	45.5411	0.775088	0.299027	2.59203	0.00954105	0.13746	KCl_6h
chr15:41564475-41564831	23.5545	1.29544	0.399897	3.23942	0.00119773	0.040316	KCl_6h
chr15:41612137-41612707	69.0798	1.59686	0.289095	5.52364	3.32054e-08	3.36199e-05	KCl_6h
chr15:41657195-41657399	16.7174	-0.355622	0.481209	-0.739019	0.459895	0.801644	KCl_6h
chr15:41665718-41665917	10.8055	0.599842	0.581682	1.03122	0.302438	0.689937	KCl_6h
chr15:41677613-41677931	19.6443	0.357923	0.435884	0.821143	0.411565	0.770884	KCl_6h
chr15:41719449-41719604	16.7231	-0.954792	0.483538	-1.97459	0.0483143	0.318609	KCl_6h
chr15:41744578-41745016	22.2196	-0.201448	0.434547	-0.463581	0.642948	0.894092	KCl_6h
chr15:41788567-41789537	70.9074	-0.0252244	0.23058	-0.109395	0.912889	0.985299	KCl_6h
chr15:41818731-41819171	27.2679	-0.764231	0.42207	-1.81067	0.0701913	0.379515	KCl_6h
chr15:41830635-41831159	370.956	-0.209395	0.118798	-1.76261	0.0779665	0.397993	KCl_6h
chr15:41864087-41864265	8.63835	1.96033	0.656455	2.98624	0.00282435	0.0678076	KCl_6h
chr15:41936691-41937069	39.1657	-1.50127	0.388808	-3.86121	0.000112825	0.00848342	KCl_6h
chr15:41973259-41973563	34.2081	-0.381616	0.357476	-1.06753	0.285734	0.676345	KCl_6h
chr15:42047051-42047565	31.8747	-0.00216	0.378652	-0.00570445	0.995449	0.998616	KCl_6h
chr15:42207322-42207757	31.8529	0.126902	0.318021	0.399037	0.689866	0.913454	KCl_6h
chr15:42309722-42309958	20.9067	0.167885	0.447673	0.375016	0.707648	0.920349	KCl_6h
chr15:42320317-42320556	13.6228	-0.417698	0.521132	-0.801521	0.42283	0.778525	KCl_6h
chr15:42325286-42325691	47.5643	-0.241559	0.296021	-0.816019	0.414489	0.772959	KCl_6h
chr15:42329720-42330123	38.3133	-0.300516	0.327958	-0.916327	0.359495	0.734654	KCl_6h
chr15:42346272-42346508	13.8128	2.13656	0.565114	3.78076	0.000156353	0.0103865	KCl_6h
chr15:42429597-42430196	40.3819	0.33258	0.315683	1.05353	0.2921	0.681271	KCl_6h
chr15:42468931-42469261	30.9137	1.68326	0.61094	2.75519	0.00586573	0.104954	KCl_6h
chr15:42489157-42489596	2.02981	-0.589629	1.19864	-0.491915	0.622779	0.886116	KCl_6h
chr15:42508940-42509159	11.4606	0.973456	0.69946	1.39173	0.164005	0.543764	KCl_6h
chr15:42554616-42555014	29.0373	-0.0264249	0.361256	-0.0731474	0.941689	0.985299	KCl_6h
chr15:42607883-42608136	12.4882	0.136555	0.529577	0.257856	0.796518	0.950667	KCl_6h
chr15:42652923-42653218	20.2576	-0.884406	0.48743	-1.81443	0.0696121	0.378091	KCl_6h
chr15:42669067-42669861	39.0203	0.893112	0.311047	2.87131	0.00408774	0.084728	KCl_6h
chr15:42674093-42675129	69.8974	-0.0202197	0.240336	-0.0841313	0.932952	0.985299	KCl_6h
chr15:42676199-42677080	55.4335	0.430391	0.288724	1.49067	0.136049	0.504059	KCl_6h
chr15:42699967-42700237	14.4342	0.0101821	0.530913	0.0191785	0.984699	0.996328	KCl_6h
chr15:42721849-42722045	8.71402	-0.950665	0.784309	-1.2121	0.225473	0.617917	KCl_6h
chr15:42740223-42740391	13.0964	-0.0455336	0.533798	-0.0853013	0.932022	0.985299	KCl_6h
chr15:42815174-42815361	11.9833	-0.0126085	0.72064	-0.0174963	0.986041	0.996477	KCl_6h
chr15:42825709-42825908	15.6247	0.585203	0.518895	1.12779	0.259411	0.652488	KCl_6h
chr15:42914036-42914416	30.8903	-0.349322	0.343207	-1.01782	0.308765	0.695065	KCl_6h
chr15:42962822-42963149	52.7135	-0.158454	0.26879	-0.58951	0.555519	0.854371	KCl_6h
chr15:42979457-42979691	13.4559	-0.00537961	0.53672	-0.0100231	0.992003	0.997761	KCl_6h
chr15:43003504-43003852	30.1936	-0.415534	0.353987	-1.17387	0.240447	0.634314	KCl_6h
chr15:43027087-43027217	5.66385	0.657029	0.908135	0.723493	0.469377	0.807112	KCl_6h
chr15:43067857-43068131	22.4194	2.37647	0.484516	4.90484	9.35051e-07	0.000315574	KCl_6h
chr15:43167620-43167906	31.9819	0.511182	0.344058	1.48575	0.137346	0.505881	KCl_6h
chr15:43169836-43171020	102.581	0.0844352	0.206544	0.408801	0.682686	0.910081	KCl_6h
chr15:43179631-43179826	7.79644	0.633941	0.747104	0.848531	0.396142	0.760068	KCl_6h
chr15:43282125-43283057	169.116	-0.35375	0.160911	-2.19841	0.0279196	0.242969	KCl_6h
chr15:43364540-43365037	49.8775	0.407559	0.27376	1.48875	0.136554	0.504754	KCl_6h
chr15:43476833-43477766	626.565	0.0998865	0.0856712	1.16593	0.243643	0.6374	KCl_6h
chr15:43534462-43535099	21.7922	0.0938947	0.452407	0.207545	0.835584	0.962628	KCl_6h
chr15:43585655-43586069	22.6459	1.41459	0.405196	3.49112	0.000480999	0.0228529	KCl_6h
chr15:43588061-43588463	28.1831	1.73831	0.412538	4.21371	2.51211e-05	0.0031862	KCl_6h
chr15:43609913-43610240	43.4263	1.37626	0.325946	4.22235	2.41765e-05	0.0031017	KCl_6h
chr15:43695441-43695895	22.5842	0.748562	0.408668	1.83171	0.0669946	0.370416	KCl_6h
chr15:43721012-43721256	30.6294	0.972403	0.420422	2.31292	0.0207269	0.207248	KCl_6h
chr15:43758320-43758508	18.3358	0.277815	0.460523	0.60326	0.546336	0.849566	KCl_6h
chr15:43764673-43764951	21.0729	0.0199312	0.475465	0.0419193	0.966563	0.99108	KCl_6h
chr15:43772782-43773080	26.9283	0.143737	0.349749	0.410973	0.681092	0.909445	KCl_6h
chr15:43782303-43782561	15.3586	0.165447	0.518075	0.31935	0.749461	0.93414	KCl_6h
chr15:43803365-43804416	67.4613	0.199968	0.227577	0.878684	0.379573	0.74864	KCl_6h
chr15:43868138-43868427	25.0394	1.12363	0.435879	2.57786	0.00994144	0.140236	KCl_6h
chr15:43869407-43870342	153.987	0.376896	0.165368	2.27913	0.0226592	0.217291	KCl_6h
chr15:43932604-43932758	6.68783	1.65452	0.797358	2.07501	0.0379857	0.284485	KCl_6h
chr15:43940369-43940884	47.5896	-0.227761	0.299316	-0.760936	0.446695	0.794107	KCl_6h
chr15:43941889-43942518	68.4159	0.239321	0.268935	0.889885	0.373528	0.744529	KCl_6h
chr15:44000557-44000804	15.8471	0.227935	0.502881	0.453259	0.650362	0.897403	KCl_6h
chr15:44050981-44051150	12.0563	0.809904	0.610559	1.32649	0.184676	0.570064	KCl_6h
chr15:44112484-44112675	14.653	0.155821	0.502561	0.310055	0.756519	0.93694	KCl_6h
chr15:44175999-44176307	27.7224	1.11268	0.393429	2.82816	0.0046816	0.0925663	KCl_6h
chr15:44177281-44177673	47.686	-0.344825	0.308321	-1.1184	0.263398	0.656207	KCl_6h
chr15:44190584-44190797	17.6442	1.33641	0.4383	3.04907	0.00229554	0.0599925	KCl_6h
chr15:44197873-44198404	19.724	0.653775	0.491647	1.32977	0.183596	0.568582	KCl_6h
chr15:44301271-44301849	34.984	0.400584	0.391558	1.02305	0.306284	0.693084	KCl_6h
chr15:44331630-44332185	66.2011	0.0566837	0.247533	0.228994	0.818873	0.95776	KCl_6h
chr15:44362842-44363118	19.2077	0.486485	0.417666	1.16477	0.244112	0.637738	KCl_6h
chr15:44410526-44410709	26.3045	0.203816	0.343528	0.593303	0.552979	0.853018	KCl_6h
chr15:44427402-44428511	743.137	0.0199266	0.0861152	0.231394	0.817008	0.956938	KCl_6h
chr15:44439112-44439585	37.6541	0.0309093	0.323355	0.0955892	0.923847	0.985299	KCl_6h
chr15:44496334-44496525	9.3871	-0.191847	0.638608	-0.300414	0.763861	0.939503	KCl_6h
chr15:44528035-44528295	23.1524	0.0454803	0.390169	0.116566	0.907204	0.984496	KCl_6h
chr15:44613155-44613302	19.4982	0.97239	0.423253	2.29742	0.0215946	0.212025	KCl_6h
chr15:44618733-44619654	733.01	0.100601	0.0789086	1.2749	0.202344	0.591782	KCl_6h
chr15:44640374-44640561	23.6494	-0.519729	0.39752	-1.30743	0.191068	0.577818	KCl_6h
chr15:44669867-44670348	41.5003	0.18533	0.352308	0.526047	0.598856	0.874611	KCl_6h
chr15:44676603-44676978	60.6641	0.0157771	0.245454	0.0642774	0.948749	0.985952	KCl_6h
chr15:44677181-44677465	15.48	-1.79197	0.590263	-3.03588	0.00239832	0.0615556	KCl_6h
chr15:44679051-44679360	23.4806	-0.625588	0.396829	-1.57647	0.114918	0.469698	KCl_6h
chr15:44683379-44683979	79.5119	-0.332376	0.235116	-1.41367	0.15746	0.535722	KCl_6h
chr15:44694909-44695248	30.5451	0.251863	0.387341	0.650235	0.515541	0.833835	KCl_6h
chr15:44706349-44707101	245.008	-0.15442	0.146353	-1.05512	0.291371	0.680585	KCl_6h
chr15:44717260-44717696	19.1648	-1.17756	0.589753	-1.99671	0.0458569	0.310531	KCl_6h
chr15:44743205-44743514	15.6868	-0.23142	0.458472	-0.504764	0.613724	0.881716	KCl_6h
chr15:44748167-44748845	61.0091	0.0937533	0.269745	0.347563	0.728168	0.927548	KCl_6h
chr15:44751084-44751545	50.1656	0.214507	0.288591	0.743291	0.457305	0.800403	KCl_6h
chr15:44752143-44752339	13.1329	-0.0263477	0.586195	-0.044947	0.96415	0.990686	KCl_6h
chr15:44760275-44760664	29.9529	0.0487351	0.356239	0.136805	0.891185	0.979524	KCl_6h
chr15:44764506-44764928	26.5472	0.589939	0.370331	1.59301	0.111159	0.463719	KCl_6h
chr15:44774324-44774567	8.6591	1.09424	0.731822	1.49523	0.134854	0.50219	KCl_6h
chr15:44787619-44788145	50.4364	0.0276865	0.29921	0.092532	0.926275	0.985299	KCl_6h
chr15:44836149-44836700	41.7193	-0.549108	0.292422	-1.87779	0.0604095	0.352283	KCl_6h
chr15:44860300-44860612	15.2011	0.169747	0.487278	0.348358	0.727571	0.927294	KCl_6h
chr15:44868941-44869324	16.066	-0.199861	0.491505	-0.406631	0.684279	0.9108	KCl_6h
chr15:44896219-44896555	35.1002	-0.509832	0.370432	-1.37632	0.168723	0.549411	KCl_6h
chr15:44897261-44897475	14.5046	-2.10785	0.706796	-2.98227	0.00286124	0.0683234	KCl_6h
chr15:44916556-44916745	10.446	0.861762	0.600557	1.43494	0.151305	0.527532	KCl_6h
chr15:44967432-44967825	31.0697	0.328294	0.419794	0.782035	0.434194	0.785775	KCl_6h
chr15:44983923-44984130	23.1314	0.0536245	0.380883	0.14079	0.888036	0.978803	KCl_6h
chr15:45016695-45017062	28.9794	1.0113	0.532867	1.89786	0.057715	0.344847	KCl_6h
chr15:45076533-45076660	7.6382	0.16381	0.748981	0.218711	0.826875	0.960126	KCl_6h
chr15:45114129-45115080	143.906	0.260027	0.169918	1.53031	0.125939	0.488026	KCl_6h
chr15:45178437-45178650	25.1963	-0.0442372	0.41661	-0.106184	0.915437	0.985299	KCl_6h
chr15:45266755-45267223	36.8166	-0.173859	0.307949	-0.564569	0.572367	0.861794	KCl_6h
chr15:45273634-45273959	20.0696	-0.257156	0.461169	-0.557618	0.577106	0.86396	KCl_6h
chr15:45342239-45342505	12.2772	0.68944	0.661662	1.04198	0.29742	0.686247	KCl_6h
chr15:45350420-45350803	36.8147	-0.263495	0.352914	-0.746627	0.455289	0.798892	KCl_6h
chr15:45453677-45454343	125.786	-0.0705046	0.183541	-0.384135	0.700878	0.917763	KCl_6h
chr15:45566401-45566738	25.0219	0.736748	0.592834	1.24276	0.213957	0.605532	KCl_6h
chr15:45711148-45711466	53.5117	0.00500163	0.257548	0.0194202	0.984506	0.996263	KCl_6h
chr15:45879554-45879901	28.8638	0.242561	0.386241	0.628004	0.530002	0.841184	KCl_6h
chr15:46102977-46103387	18.26	1.09126	0.53354	2.04532	0.0408235	0.293681	KCl_6h
chr15:46612324-46612574	20.8274	-0.0986011	0.401965	-0.245298	0.806226	0.953911	KCl_6h
chr15:46686280-46686750	20.6659	1.16873	0.438353	2.66618	0.00767189	0.121808	KCl_6h
chr15:46836327-46836619	26.3221	0.424992	0.410759	1.03465	0.300831	0.68884	KCl_6h
chr15:46849577-46849818	20.6844	-0.139572	0.480619	-0.2904	0.77151	0.942014	KCl_6h
chr15:47140239-47140512	11.4223	1.76688	0.604983	2.92055	0.00349417	0.0771305	KCl_6h
chr15:47297895-47298097	12.3462	0.274587	0.664779	0.41305	0.67957	0.908775	KCl_6h
chr15:47330485-47331053	40.5375	0.631766	0.282438	2.23683	0.0252972	0.230628	KCl_6h
chr15:47539997-47540136	1.44775	-0.483858	1.43949	-0.336132	0.736771	0.930344	KCl_6h
chr15:47724699-47725283	36.679	-0.49126	0.333125	-1.4747	0.140292	0.50975	KCl_6h
chr15:47760997-47761693	45.889	0.279096	0.313412	0.890511	0.373192	0.744338	KCl_6h
chr15:47763829-47763999	5.66131	0.952049	0.810644	1.17444	0.240221	0.634059	KCl_6h
chr15:47892839-47893096	20.3331	0.491609	0.441598	1.11325	0.265601	0.658275	KCl_6h
chr15:47990933-47991419	74.9547	-0.523942	0.272644	-1.92171	0.0546426	0.336707	KCl_6h
chr15:48093797-48094170	19.2632	0.232138	0.493649	0.47025	0.638176	0.892806	KCl_6h
chr15:48252728-48253138	20.2129	0.815514	0.460735	1.77003	0.0767227	0.395462	KCl_6h
chr15:48421524-48421722	21.1055	-0.0939812	0.433006	-0.217044	0.828174	0.960471	KCl_6h
chr15:48469269-48469528	14.0632	0.232814	0.510751	0.455828	0.648514	0.896272	KCl_6h
chr15:48546840-48547272	39.3075	2.70753	0.381068	7.10512	1.20215e-12	6.41774e-09	KCl_6h
chr15:48568456-48568753	27.2517	0.377412	0.358874	1.05165	0.292958	0.682306	KCl_6h
chr15:48569623-48570244	88.174	-0.00577643	0.209403	-0.0275852	0.977993	0.994219	KCl_6h
chr15:48654550-48654755	18.7638	0.491835	0.46484	1.05807	0.290022	0.679211	KCl_6h
chr15:48749926-48750317	19.9717	-0.559569	0.481309	-1.1626	0.244992	0.638539	KCl_6h
chr15:48789705-48790141	65.6746	-0.0499554	0.270196	-0.184886	0.853318	0.967735	KCl_6h
chr15:48790519-48790763	23.5892	0.36278	0.409817	0.885225	0.376035	0.746487	KCl_6h
chr15:48791824-48792141	30.5992	-0.934652	0.394203	-2.37099	0.0177405	0.1907	KCl_6h
chr15:48792637-48793320	70.4183	-0.116	0.237776	-0.487853	0.625654	0.887269	KCl_6h
chr15:49042913-49043332	20.9605	0.535359	0.41568	1.28791	0.197777	0.586194	KCl_6h
chr15:49065933-49066189	22.6792	0.739041	0.414528	1.78285	0.0746104	0.390467	KCl_6h
chr15:49183631-49184070	47.0424	-0.376259	0.352518	-1.06735	0.285815	0.676401	KCl_6h
chr15:49202183-49202469	25.4417	1.41425	0.384781	3.67548	0.000237403	0.0142817	KCl_6h
chr15:49396080-49396232	16.5315	-0.609473	0.555643	-1.09688	0.272695	0.664994	KCl_6h
chr15:49650644-49650920	32.1111	0.0814287	0.38541	0.211278	0.83267	0.961706	KCl_6h
chr15:49895963-49896427	31.6994	0.276971	0.393016	0.704733	0.480976	0.814067	KCl_6h
chr15:50053578-50054095	51.57	-0.293213	0.303817	-0.965098	0.334496	0.716294	KCl_6h
chr15:50082473-50082732	24.9761	-0.472675	0.416044	-1.13612	0.255908	0.649102	KCl_6h
chr15:50102626-50103124	33.352	0.080746	0.349803	0.230832	0.817445	0.957072	KCl_6h
chr15:50259981-50260253	15.6258	1.36087	0.559506	2.43226	0.0150048	0.175947	KCl_6h
chr15:50261359-50261788	59.5506	-0.138053	0.271543	-0.508403	0.61117	0.8804	KCl_6h
chr15:50285997-50286401	18.4777	0.996122	0.477104	2.08785	0.0368113	0.280136	KCl_6h
chr15:50303066-50303361	20.5932	0.0321275	0.466089	0.0689301	0.945045	0.985299	KCl_6h
chr15:50304018-50304434	28.5304	-0.808504	0.425644	-1.89948	0.0575011	0.344303	KCl_6h
chr15:50360690-50361102	22.8635	0.86281	0.38735	2.22747	0.025916	0.233921	KCl_6h
chr15:50417552-50417897	15.6476	1.85823	0.587595	3.16243	0.0015646	0.0476058	KCl_6h
chr15:50524950-50525114	11.1082	0.582606	0.633008	0.920376	0.357376	0.732571	KCl_6h
chr15:50663682-50663915	14.646	0.390246	0.547575	0.712681	0.476043	0.811259	KCl_6h
chr15:50665650-50666305	42.0644	0.892335	0.33981	2.62598	0.00864002	0.130297	KCl_6h
chr15:50697950-50698749	64.6801	0.0953178	0.272028	0.350398	0.72604	0.926661	KCl_6h
chr15:50735926-50736514	61.5471	0.122431	0.256116	0.478029	0.632629	0.890555	KCl_6h
chr15:50869412-50869958	33.3192	-0.193743	0.380868	-0.508689	0.61097	0.880306	KCl_6h
chr15:50888629-50889029	17.8882	-0.663412	0.47052	-1.40995	0.158553	0.537143	KCl_6h
chr15:50889852-50890690	81.3905	-0.388777	0.229611	-1.6932	0.0904171	0.424737	KCl_6h
chr15:50974107-50974296	13.3358	-0.0334006	0.536713	-0.0622317	0.950378	0.986588	KCl_6h
chr15:50991847-50991986	13.5967	-0.422563	0.514748	-0.820911	0.411697	0.771032	KCl_6h
chr15:50993074-50993568	58.3544	1.30162	0.263612	4.93763	7.9077e-07	0.000290232	KCl_6h
chr15:50997220-50997766	96.1647	-0.379	0.231764	-1.63529	0.101989	0.447293	KCl_6h
chr15:51017195-51017436	18.7368	0.801453	0.394694	2.03057	0.0422987	0.298623	KCl_6h
chr15:51094925-51095144	13.4351	-0.816658	0.564811	-1.4459	0.148206	0.522625	KCl_6h
chr15:51104118-51104593	25.9912	0.245506	0.399058	0.615213	0.538414	0.845683	KCl_6h
chr15:51136182-51136385	11.1549	0.1187	0.559782	0.212047	0.832071	0.961577	KCl_6h
chr15:51139619-51139743	8.97197	-1.14682	0.728117	-1.57505	0.115244	0.470168	KCl_6h
chr15:51197617-51198073	26.9718	0.259982	0.356095	0.730091	0.465334	0.804313	KCl_6h
chr15:51247324-51247526	16.1986	0.0514919	0.569489	0.0904178	0.927955	0.985299	KCl_6h
chr15:51264324-51264704	18.0514	0.405272	0.430342	0.941743	0.346324	0.72546	KCl_6h
chr15:51271637-51272199	38.1558	-0.0187046	0.30143	-0.0620528	0.950521	0.986609	KCl_6h
chr15:51396107-51396224	11.4289	0.443837	0.527341	0.841649	0.399984	0.762485	KCl_6h
chr15:51481975-51482111	8.05398	1.11587	0.652794	1.70938	0.0873807	0.418414	KCl_6h
chr15:51570706-51571013	15.7201	0.97866	0.546826	1.78971	0.0735003	0.38825	KCl_6h
chr15:51627563-51627856	20.767	-0.217923	0.434616	-0.501415	0.616079	0.882815	KCl_6h
chr15:51635294-51635531	16.4969	0.195516	0.491806	0.397547	0.690964	0.91386	KCl_6h
chr15:51643758-51644469	74.0057	-0.126903	0.242116	-0.524143	0.600179	0.875498	KCl_6h
chr15:51710029-51710645	63.5358	0.0618849	0.251357	0.246203	0.805525	0.953728	KCl_6h
chr15:51766272-51766632	25.9271	1.03282	0.396704	2.60349	0.00922795	0.134963	KCl_6h
chr15:51774962-51775452	35.8468	-0.360757	0.351937	-1.02506	0.305333	0.692392	KCl_6h
chr15:51805354-51805537	13.5233	-0.732338	0.557784	-1.31294	0.189203	0.57534	KCl_6h
chr15:51834100-51834489	48.6201	-0.314044	0.29499	-1.06459	0.28706	0.67711	KCl_6h
chr15:51865102-51865878	186.452	-0.103081	0.163242	-0.631462	0.527739	0.840135	KCl_6h
chr15:51877129-51877736	218.888	-0.392986	0.155315	-2.53025	0.0113982	0.151814	KCl_6h
chr15:51899087-51899555	33.6751	-0.0763131	0.33084	-0.230664	0.817576	0.957125	KCl_6h
chr15:51991050-51992145	358.151	-0.219208	0.112365	-1.95086	0.0510738	0.326681	KCl_6h
chr15:52039927-52040762	125.02	-0.177948	0.184872	-0.962549	0.335774	0.717327	KCl_6h
chr15:52054254-52055128	63.737	0.974718	0.257473	3.78571	0.000153273	0.0102507	KCl_6h
chr15:52119338-52119660	15.852	0.782987	0.496618	1.57664	0.114879	0.469637	KCl_6h
chr15:52156847-52157064	23.3441	-1.17852	0.485089	-2.4295	0.0151198	0.176415	KCl_6h
chr15:52160583-52161232	98.8147	-0.220907	0.244164	-0.904748	0.365599	0.73908	KCl_6h
chr15:52161678-52161859	13.089	0.13253	0.536464	0.247044	0.804874	0.953605	KCl_6h
chr15:52333597-52333893	30.4319	-0.0810462	0.392686	-0.206389	0.836487	0.962815	KCl_6h
chr15:52366657-52366839	21.27	0.433541	0.4181	1.03693	0.299767	0.688284	KCl_6h
chr15:52384039-52384758	105.061	0.193289	0.194292	0.994835	0.319816	0.704301	KCl_6h
chr15:52406246-52406862	44.7235	0.25238	0.318217	0.793109	0.427714	0.781654	KCl_6h
chr15:52412885-52413893	120.835	0.130463	0.200199	0.651667	0.514616	0.833457	KCl_6h
chr15:52433676-52434010	34.652	0.146349	0.336747	0.434596	0.663856	0.902506	KCl_6h
chr15:52458770-52459238	65.1505	0.0481814	0.24146	0.199542	0.841839	0.964004	KCl_6h
chr15:52464264-52464445	15.2216	0.510414	0.449872	1.13458	0.256553	0.649777	KCl_6h
chr15:52505441-52505820	35.3217	0.0396651	0.324637	0.122183	0.902754	0.983096	KCl_6h
chr15:52507045-52507356	21.8171	-0.538592	0.411936	-1.30747	0.191055	0.577818	KCl_6h
chr15:52565403-52565895	47.0965	-0.310514	0.364735	-0.851341	0.39458	0.75882	KCl_6h
chr15:52589584-52589910	22.3847	-0.558073	0.413217	-1.35056	0.176838	0.559763	KCl_6h
chr15:52639945-52640102	13.4194	-0.313284	0.603663	-0.518972	0.60378	0.877156	KCl_6h
chr15:52712077-52712945	371.899	0.0290731	0.114343	0.254263	0.799293	0.951831	KCl_6h
chr15:52740768-52740953	12.1828	0.349248	0.551565	0.633196	0.526606	0.839402	KCl_6h
chr15:52743009-52743250	18.2868	-0.118691	0.47344	-0.2507	0.802046	0.952547	KCl_6h
chr15:52785956-52786201	15.6773	0.542574	0.465714	1.16504	0.244004	0.637691	KCl_6h
chr15:52892641-52892948	15.1024	-1.68987	0.648162	-2.60717	0.00912936	0.134196	KCl_6h
chr15:52905321-52905762	31.6708	0.122487	0.404706	0.302657	0.762151	0.93905	KCl_6h
chr15:52936815-52937081	20.1545	-0.935724	0.490244	-1.90869	0.0563022	0.341185	KCl_6h
chr15:52948266-52948556	8.36524	1.60604	0.682853	2.35196	0.018675	0.196047	KCl_6h
chr15:52964452-52964782	22.2065	0.813827	0.428081	1.90111	0.0572882	0.343706	KCl_6h
chr15:52993961-52994101	8.56287	0.964447	0.718101	1.34305	0.179255	0.562587	KCl_6h
chr15:53016554-53016796	18.241	-0.235853	0.503134	-0.468767	0.639236	0.893264	KCl_6h
chr15:53063678-53063917	18.8791	-0.174105	0.440462	-0.395278	0.692638	0.914328	KCl_6h
chr15:53108924-53109388	33.9072	1.13433	0.299442	3.78816	0.000151769	0.0101974	KCl_6h
chr15:53112853-53113013	9.88432	-0.240664	0.774799	-0.310615	0.756094	0.936934	KCl_6h
chr15:53128538-53128867	29.8677	-0.331295	0.356572	-0.929111	0.352832	0.729918	KCl_6h
chr15:53170350-53170562	13.8648	-1.55276	0.669273	-2.32008	0.0203368	0.205023	KCl_6h
chr15:53188635-53188884	16.3288	0.0653727	0.482495	0.135489	0.892225	0.979773	KCl_6h
chr15:53223526-53223773	17.6612	-1.3205	0.533191	-2.4766	0.013264	0.16419	KCl_6h
chr15:53258194-53258661	83.1263	0.165934	0.220701	0.751847	0.452143	0.796826	KCl_6h
chr15:53281769-53281992	13.2593	0.525173	0.533029	0.985261	0.324496	0.708481	KCl_6h
chr15:53311037-53311658	52.5388	-0.533526	0.301015	-1.77242	0.0763248	0.394774	KCl_6h
chr15:53324173-53324623	30.9158	-0.506828	0.367013	-1.38095	0.167293	0.547579	KCl_6h
chr15:53343258-53343581	47.4755	-0.729639	0.348968	-2.09085	0.0365417	0.279447	KCl_6h
chr15:53345761-53346583	345.32	-0.120487	0.121183	-0.994253	0.3201	0.704582	KCl_6h
chr15:53397974-53398111	13.8888	-0.625646	0.614263	-1.01853	0.308426	0.694825	KCl_6h
chr15:53474720-53474978	15.9892	0.185024	0.469857	0.393789	0.693737	0.914908	KCl_6h
chr15:53621532-53622061	59.8029	-0.0396549	0.237534	-0.166944	0.867414	0.97271	KCl_6h
chr15:53640139-53640560	17.4801	0.67195	0.440758	1.52453	0.127376	0.490958	KCl_6h
chr15:53672183-53672475	28.8122	0.770184	0.436229	1.76555	0.077471	0.397197	KCl_6h
chr15:53783912-53784207	11.6407	0.564868	0.5244	1.07717	0.281405	0.672578	KCl_6h
chr15:53785346-53785624	21.2366	0.599609	0.441929	1.3568	0.174845	0.557175	KCl_6h
chr15:53816232-53816475	18.7564	0.775707	0.477614	1.62413	0.104348	0.451298	KCl_6h
chr15:53822050-53822177	6.49577	1.1077	0.696784	1.58974	0.111894	0.465357	KCl_6h
chr15:53848435-53849031	51.5571	0.0187177	0.287452	0.0651161	0.948082	0.985697	KCl_6h
chr15:53887931-53888103	17.4408	0.340991	0.46829	0.728162	0.466514	0.805072	KCl_6h
chr15:53901887-53902964	335.536	0.13049	0.119792	1.08931	0.276018	0.667774	KCl_6h
chr15:53995266-53995785	23.3245	0.891675	0.454051	1.96382	0.0495511	0.322599	KCl_6h
chr15:54018314-54018481	15.3945	-0.134939	0.512188	-0.263455	0.7922	0.949339	KCl_6h
chr15:54019075-54019526	17.3174	0.37515	0.481204	0.779607	0.435622	0.786623	KCl_6h
chr15:54062639-54062879	13.985	0.123128	0.574085	0.214477	0.830175	0.961202	KCl_6h
chr15:54070108-54070447	39.1588	0.387111	0.294788	1.31318	0.189122	0.57532	KCl_6h
chr15:54232866-54233131	10.3425	0.637933	0.59099	1.07943	0.280396	0.671755	KCl_6h
chr15:54256680-54257259	53.1613	0.241079	0.27796	0.867316	0.385769	0.753368	KCl_6h
chr15:54278236-54278785	33.0781	0.363326	0.33453	1.08608	0.277445	0.668856	KCl_6h
chr15:54362851-54363172	16.4531	2.19828	0.53206	4.13163	3.60202e-05	0.00402905	KCl_6h
chr15:54385354-54385621	21.7078	0.145812	0.454776	0.320623	0.748496	0.933994	KCl_6h
chr15:54386777-54387265	48.1412	1.48226	0.332968	4.45167	8.52064e-06	0.00145034	KCl_6h
chr15:54404814-54405032	22.5655	1.15227	0.439813	2.61992	0.00879512	0.131555	KCl_6h
chr15:54463314-54463548	14.3015	0.615643	0.511431	1.20377	0.22868	0.620994	KCl_6h
chr15:54466847-54467167	17.6865	0.394411	0.509435	0.774212	0.438805	0.788706	KCl_6h
chr15:54479049-54479951	60.1353	0.432098	0.30075	1.43674	0.150793	0.526535	KCl_6h
chr15:54571084-54571889	63.2846	0.273057	0.251868	1.08413	0.278309	0.669731	KCl_6h
chr15:54706139-54706504	29.7798	1.03294	0.325542	3.17298	0.00150881	0.0464865	KCl_6h
chr15:54745354-54745594	22.572	0.026511	0.524749	0.0505214	0.959707	0.989428	KCl_6h
chr15:54745724-54746199	39.7939	-0.390196	0.321405	-1.21403	0.224735	0.616848	KCl_6h
chr15:54754116-54754506	29.654	1.54317	0.370523	4.16485	3.11563e-05	0.00367432	KCl_6h
chr15:54768311-54768651	40.5323	-0.0605531	0.306447	-0.197597	0.84336	0.964293	KCl_6h
chr15:54799055-54799259	17.5446	-0.614637	0.492824	-1.24717	0.212334	0.6041	KCl_6h
chr15:54882987-54883439	42.9184	-0.428945	0.307027	-1.39709	0.162387	0.541716	KCl_6h
chr15:54919908-54920341	68.1724	0.191426	0.246966	0.775112	0.438274	0.788193	KCl_6h
chr15:54920932-54921335	24.0394	-1.05929	0.443255	-2.3898	0.0168577	0.186329	KCl_6h
chr15:54922265-54922494	18.0964	-0.919626	0.56261	-1.63457	0.102139	0.447625	KCl_6h
chr15:54935566-54936007	32.4625	-0.0211576	0.323474	-0.0654074	0.94785	0.985596	KCl_6h
chr15:54952083-54952753	56.265	-0.0557929	0.273151	-0.204257	0.838153	0.962996	KCl_6h
chr15:55071730-55072463	132.967	-0.187218	0.174657	-1.07191	0.283759	0.674116	KCl_6h
chr15:55089848-55090925	187.449	0.533277	0.141277	3.7747	0.000160199	0.0105584	KCl_6h
chr15:55097202-55097484	17.9398	1.20812	0.463992	2.60376	0.00922081	0.134944	KCl_6h
chr15:55106651-55106863	21.8703	-0.43032	0.41321	-1.04141	0.297687	0.686541	KCl_6h
chr15:55112056-55113220	239.78	0.0806956	0.129402	0.623604	0.532888	0.842729	KCl_6h
chr15:55118682-55118913	10.948	0.143144	0.690984	0.207159	0.835885	0.962628	KCl_6h
chr15:55120885-55121383	29.8609	0.362119	0.385143	0.940218	0.347106	0.725655	KCl_6h
chr15:55142483-55143150	119.073	0.434045	0.183262	2.36844	0.0178632	0.191039	KCl_6h
chr15:55162640-55163110	55.1612	0.109664	0.273878	0.400412	0.688853	0.913064	KCl_6h
chr15:55224234-55224534	22.7077	0.539655	0.447791	1.20515	0.228146	0.620777	KCl_6h
chr15:55245673-55245924	8.29822	-0.207077	0.826922	-0.250419	0.802263	0.95257	KCl_6h
chr15:55268662-55268816	14.7465	-0.749651	0.597933	-1.25374	0.209937	0.601031	KCl_6h
chr15:55291924-55292055	12.7492	-0.570696	0.555165	-1.02797	0.303962	0.691185	KCl_6h
chr15:55302386-55302923	68.1444	0.329758	0.255334	1.29148	0.196539	0.584465	KCl_6h
chr15:55306393-55306642	27.8587	-0.475846	0.421177	-1.1298	0.25856	0.651967	KCl_6h
chr15:55347295-55347622	21.5485	1.41402	0.402566	3.51252	0.000443879	0.0217974	KCl_6h
chr15:55385592-55385991	75.71	-0.336624	0.25966	-1.2964	0.194838	0.58245	KCl_6h
chr15:55417950-55418195	17.459	0.2752	0.499964	0.55044	0.582018	0.866097	KCl_6h
chr15:55435727-55436004	24.2868	-0.310603	0.424372	-0.731911	0.464223	0.803919	KCl_6h
chr15:55454311-55454480	13.1316	-0.545479	0.568883	-0.95886	0.33763	0.718688	KCl_6h
chr15:55472663-55472789	11.5105	-0.229481	0.655186	-0.350254	0.726148	0.926686	KCl_6h
chr15:55477298-55477476	15.2718	-0.577414	0.522454	-1.1052	0.269075	0.6618	KCl_6h
chr15:55492846-55493167	18.4908	0.174645	0.532193	0.328161	0.74279	0.932302	KCl_6h
chr15:55502737-55503125	23.2586	0.609045	0.419711	1.45111	0.14675	0.5198	KCl_6h
chr15:55550807-55551153	17.2642	-0.602734	0.5414	-1.11329	0.265584	0.658275	KCl_6h
chr15:55556887-55557852	57.0517	-0.334987	0.263154	-1.27297	0.203029	0.592724	KCl_6h
chr15:55563914-55564056	19.8927	0.373038	0.429601	0.868336	0.385211	0.752902	KCl_6h
chr15:55652169-55652304	15.9882	-0.816595	0.555456	-1.47013	0.141526	0.511916	KCl_6h
chr15:55656384-55656818	35.0268	0.370793	0.332596	1.11485	0.264917	0.657746	KCl_6h
chr15:55694846-55695238	25.4874	1.88773	0.393197	4.80099	1.57883e-06	0.000436349	KCl_6h
chr15:55734593-55734899	13.3238	2.13567	0.552909	3.86261	0.000112184	0.00846335	KCl_6h
chr15:55758415-55758819	31.5708	0.151761	0.371287	0.408744	0.682728	0.910081	KCl_6h
chr15:55767531-55767769	17.745	-0.37373	0.484825	-0.770856	0.440792	0.790205	KCl_6h
chr15:55800529-55800924	19.6501	-0.318644	0.549777	-0.579589	0.562192	0.857788	KCl_6h
chr15:55906336-55907020	51.2082	-0.222609	0.289448	-0.769081	0.441845	0.790896	KCl_6h
chr15:55952633-55953233	38.2337	-0.102618	0.3827	-0.268142	0.78859	0.94825	KCl_6h
chr15:55988738-55988879	8.36067	-0.335146	0.678154	-0.494203	0.621163	0.885394	KCl_6h
chr15:55989935-55990118	21.8379	0.106149	0.434955	0.244045	0.807196	0.954198	KCl_6h
chr15:56014526-56014887	16.964	-0.329333	0.484283	-0.680042	0.496478	0.823551	KCl_6h
chr15:56027292-56027843	81.9985	-0.284923	0.241009	-1.18221	0.237124	0.630598	KCl_6h
chr15:56046795-56047313	48.439	0.264754	0.290856	0.910258	0.362686	0.737068	KCl_6h
chr15:56061041-56061277	10.7054	-0.139641	0.576872	-0.242066	0.808729	0.954417	KCl_6h
chr15:56066199-56066378	18.9403	-0.182808	0.463631	-0.394297	0.693362	0.914701	KCl_6h
chr15:56077857-56078313	28.2996	-0.224039	0.370779	-0.604238	0.545686	0.849232	KCl_6h
chr15:56108239-56108699	52.2584	0.328295	0.407014	0.806593	0.419901	0.776589	KCl_6h
chr15:56127932-56128731	42.3071	0.634636	0.309362	2.05144	0.0402245	0.292192	KCl_6h
chr15:56197627-56198211	50.8333	0.731516	0.279713	2.61523	0.00891668	0.132295	KCl_6h
chr15:56277582-56279130	210.625	0.308334	0.134879	2.286	0.0222542	0.215546	KCl_6h
chr15:56497425-56498083	41.5812	0.59165	0.291313	2.03098	0.0422573	0.298523	KCl_6h
chr15:56563368-56563632	14.9777	0.74329	0.537461	1.38296	0.166676	0.54679	KCl_6h
chr15:56601620-56601808	19.2348	0.164511	0.432867	0.38005	0.703908	0.919055	KCl_6h
chr15:56616172-56616870	51.0416	0.117633	0.308376	0.381459	0.702863	0.918696	KCl_6h
chr15:56633347-56633775	21.3089	-1.00126	0.490457	-2.04149	0.0412024	0.294997	KCl_6h
chr15:56634224-56634569	44.1736	0.305766	0.335378	0.911707	0.361923	0.73658	KCl_6h
chr15:56655646-56656011	25.8412	-0.19989	0.436225	-0.458226	0.64679	0.895466	KCl_6h
chr15:56692303-56692590	19.3092	0.768162	0.380093	2.02099	0.0432811	0.30175	KCl_6h
chr15:56692656-56693417	58.2397	0.342091	0.258961	1.32101	0.186497	0.572226	KCl_6h
chr15:56694693-56694833	11.2766	0.828036	0.627834	1.31888	0.18721	0.573025	KCl_6h
chr15:56732715-56732989	12.8699	-0.0517794	0.467901	-0.110663	0.911884	0.985299	KCl_6h
chr15:56817451-56818114	48.2095	0.41393	0.264617	1.56426	0.117756	0.474286	KCl_6h
chr15:56847600-56848055	37.4501	-0.446689	0.333768	-1.33832	0.180792	0.564514	KCl_6h
chr15:56858792-56859197	23.0224	1.18669	0.408099	2.90785	0.00363923	0.0790447	KCl_6h
chr15:56865588-56865899	14.5624	-0.5934	0.544815	-1.08918	0.276076	0.667859	KCl_6h
chr15:56950913-56951071	7.64572	1.89073	0.608791	3.10571	0.00189822	0.0536952	KCl_6h
chr15:56975657-56975996	17.3294	0.449763	0.494532	0.909472	0.363101	0.737326	KCl_6h
chr15:57033155-57033336	7.12647	0.649851	0.707983	0.91789	0.358676	0.733919	KCl_6h
chr15:57078203-57078501	12.7157	0.819701	0.530662	1.54467	0.122425	0.482696	KCl_6h
chr15:57162426-57162839	39.2998	0.164232	0.32733	0.501732	0.615856	0.882709	KCl_6h
chr15:57302592-57303093	29.1376	0.0499274	0.373569	0.13365	0.893679	0.98032	KCl_6h
chr15:57316340-57316851	28.0456	0.107346	0.36383	0.295045	0.76796	0.94089	KCl_6h
chr15:57340422-57340924	44.4996	0.450733	0.298157	1.51173	0.130603	0.495607	KCl_6h
chr15:57444665-57445046	16.0274	1.22295	0.561963	2.17622	0.0295391	0.25017	KCl_6h
chr15:57457459-57457714	15.9624	-0.921691	0.561418	-1.64172	0.100648	0.444697	KCl_6h
chr15:57508470-57508788	31.2029	0.28704	0.374234	0.767008	0.443077	0.791539	KCl_6h
chr15:57568081-57568258	7.81753	-0.175939	0.786824	-0.223607	0.823063	0.95898	KCl_6h
chr15:57589408-57589677	28.8215	-0.260825	0.405061	-0.643916	0.51963	0.835556	KCl_6h
chr15:57608579-57608950	28.8649	0.0161288	0.371676	0.0433948	0.965387	0.990962	KCl_6h
chr15:57617121-57617378	20.2384	-0.150056	0.487911	-0.307548	0.758427	0.937584	KCl_6h
chr15:57633115-57633433	33.4695	0.235106	0.386768	0.607872	0.543272	0.848059	KCl_6h
chr15:57646173-57646356	11.2965	-0.225115	0.684977	-0.328646	0.742423	0.932257	KCl_6h
chr15:57659963-57660310	26.4261	-0.0822992	0.387246	-0.212524	0.831698	0.961374	KCl_6h
chr15:57693113-57693418	29.5005	-0.272748	0.361853	-0.753754	0.450997	0.796173	KCl_6h
chr15:57694615-57694920	18.0617	-0.29795	0.504679	-0.590377	0.554938	0.854033	KCl_6h
chr15:57695348-57696341	89.5991	-0.197359	0.206124	-0.957477	0.338327	0.719179	KCl_6h
chr15:57722087-57722642	48.7737	0.054727	0.286245	0.191189	0.848377	0.966062	KCl_6h
chr15:57731534-57731769	19.4599	-0.382133	0.505637	-0.755746	0.449801	0.795439	KCl_6h
chr15:57733326-57733821	40.9745	-0.366266	0.336727	-1.08772	0.276717	0.668284	KCl_6h
chr15:57745453-57745848	30.476	-0.742481	0.415179	-1.78834	0.0737211	0.38838	KCl_6h
chr15:57749519-57749810	15.4463	1.33178	0.588806	2.26184	0.0237073	0.222874	KCl_6h
chr15:57758575-57758921	34.0801	-0.544079	0.340592	-1.59745	0.110165	0.462194	KCl_6h
chr15:57765964-57766975	87.9779	-0.930531	0.227129	-4.09692	4.18683e-05	0.00449484	KCl_6h
chr15:57854503-57854762	42.1143	0.0738523	0.320551	0.230391	0.817788	0.957202	KCl_6h
chr15:57891823-57892818	392.684	0.282914	0.11208	2.52422	0.0115954	0.153258	KCl_6h
chr15:57906633-57907049	35.9343	0.630369	0.387631	1.62621	0.103905	0.450178	KCl_6h
chr15:57911945-57912525	303.274	0.165476	0.116788	1.41689	0.156515	0.534932	KCl_6h
chr15:57912843-57913099	35.0712	0.18121	0.402313	0.450419	0.652408	0.897931	KCl_6h
chr15:57929447-57929633	23.1816	0.511971	0.425743	1.20254	0.229156	0.62154	KCl_6h
chr15:57929927-57930154	10.2969	-0.0192176	0.607815	-0.0316175	0.974777	0.993037	KCl_6h
chr15:57946138-57946397	18.4863	-0.61319	0.480818	-1.27531	0.202201	0.591631	KCl_6h
chr15:57957631-57957876	9.15765	0.238844	0.702511	0.339986	0.733867	0.929441	KCl_6h
chr15:57975410-57976768	150.059	-0.0741396	0.167329	-0.443078	0.65771	0.899569	KCl_6h
chr15:57980812-57981136	17.6697	-1.09491	0.56446	-1.93974	0.0524113	0.330627	KCl_6h
chr15:57984679-57984833	13.8499	-0.954864	0.625276	-1.52711	0.126734	0.490032	KCl_6h
chr15:57994783-57994975	20.4844	0.24616	0.430655	0.571593	0.567598	0.859485	KCl_6h
chr15:58011665-58012006	29.3313	0.0249044	0.387343	0.0642955	0.948735	0.985952	KCl_6h
chr15:58033613-58034458	206.31	-0.230166	0.14884	-1.5464	0.122008	0.482022	KCl_6h
chr15:58075858-58077115	309.565	0.278289	0.124562	2.23413	0.0254744	0.231501	KCl_6h
chr15:58078119-58078273	22.4327	-0.344372	0.458699	-0.750759	0.452798	0.797304	KCl_6h
chr15:58086854-58087175	22.3683	0.439185	0.398535	1.102	0.270462	0.663151	KCl_6h
chr15:58134707-58135549	214.286	-0.221044	0.15137	-1.46029	0.14421	0.515717	KCl_6h
chr15:58140970-58141802	192.411	-0.0835986	0.164844	-0.507139	0.612057	0.8809	KCl_6h
chr15:58168420-58168645	20.3722	0.803281	0.376436	2.13391	0.0328501	0.264229	KCl_6h
chr15:58188119-58188300	24.1823	-0.0362733	0.384829	-0.0942582	0.924904	0.985299	KCl_6h
chr15:58194386-58194715	19.1271	0.476954	0.45901	1.03909	0.298761	0.687289	KCl_6h
chr15:58214564-58215512	69.2782	0.154942	0.239292	0.647501	0.517308	0.83459	KCl_6h
chr15:58268773-58269185	21.935	-0.00267397	0.453412	-0.00589743	0.995295	0.998576	KCl_6h
chr15:58341247-58341549	23.5718	-0.436827	0.442813	-0.986481	0.323897	0.707899	KCl_6h
chr15:58360370-58360611	21.1382	0.529331	0.418371	1.26522	0.205793	0.596171	KCl_6h
chr15:58383564-58383767	16.1009	0.251757	0.503852	0.499665	0.617311	0.883553	KCl_6h
chr15:58412777-58413019	13.675	0.25706	0.504871	0.50916	0.61064	0.880122	KCl_6h
chr15:58415096-58415862	136.317	0.184862	0.20457	0.90366	0.366176	0.739602	KCl_6h
chr15:58437969-58439434	1.0484	0.107373	1.52252	0.0705229	0.943777	0.985299	KCl_6h
chr15:58439475-58440695	1.00654	0.108611	1.52837	0.0710629	0.943348	0.985299	KCl_6h
chr15:58472325-58473277	104.601	-0.248701	0.186248	-1.33532	0.181772	0.56577	KCl_6h
chr15:58496178-58496479	20.8069	1.00725	0.417765	2.41104	0.0159069	0.180961	KCl_6h
chr15:58517520-58517781	18.4695	0.655665	0.62924	1.04199	0.297414	0.686247	KCl_6h
chr15:58520946-58521113	17.4377	0.15643	0.495721	0.315561	0.752335	0.935419	KCl_6h
chr15:58688326-58688774	28.7949	-0.174448	0.405945	-0.429735	0.667389	0.904139	KCl_6h
chr15:58800029-58800201	11.8389	0.0677817	0.617736	0.109726	0.912627	0.985299	KCl_6h
chr15:58822841-58824073	477.579	0.096664	0.0907732	1.0649	0.286923	0.67699	KCl_6h
chr15:58869930-58870231	26.8575	-0.315475	0.385665	-0.818003	0.413356	0.772315	KCl_6h
chr15:58872433-58873055	80.0228	0.152824	0.229335	0.666378	0.50517	0.828819	KCl_6h
chr15:58888535-58889738	289.727	-0.0252282	0.119543	-0.211039	0.832857	0.961709	KCl_6h
chr15:58933365-58934027	107.984	-0.269649	0.194649	-1.38531	0.165958	0.545947	KCl_6h
chr15:58947747-58947930	9.93164	1.33338	0.582271	2.28996	0.0220237	0.214552	KCl_6h
chr15:58976413-58977015	118.689	-0.248828	0.220959	-1.12612	0.260113	0.652884	KCl_6h
chr15:58984115-58984274	11.9153	-0.416311	0.642185	-0.648273	0.516809	0.834407	KCl_6h
chr15:58987868-58988161	23.5795	-1.61602	0.53164	-3.03968	0.00236826	0.0611582	KCl_6h
chr15:58991035-58991155	12.5703	-0.306794	0.563084	-0.544846	0.585859	0.868086	KCl_6h
chr15:58992389-58993053	47.2261	0.166027	0.306201	0.542215	0.58767	0.868928	KCl_6h
chr15:59026659-59026882	8.927	0.139044	0.770726	0.180407	0.856833	0.969142	KCl_6h
chr15:59027388-59027796	38.3226	0.196355	0.310817	0.631737	0.527559	0.839986	KCl_6h
chr15:59030158-59030321	18.0322	-0.0212609	0.485034	-0.0438338	0.965037	0.990923	KCl_6h
chr15:59032161-59032586	26.3845	-0.298014	0.420623	-0.708506	0.478631	0.812501	KCl_6h
chr15:59036352-59036746	48.4462	-0.316593	0.290194	-1.09097	0.275286	0.667296	KCl_6h
chr15:59040572-59041385	101.819	-0.013435	0.217875	-0.061664	0.95083	0.98672	KCl_6h
chr15:59054764-59055250	84.8438	0.0520052	0.237965	0.218541	0.827008	0.960167	KCl_6h
chr15:59066241-59066510	23.9465	-0.321557	0.426687	-0.753614	0.451081	0.796203	KCl_6h
chr15:59070531-59070994	30.5914	0.186588	0.376885	0.49508	0.620544	0.885146	KCl_6h
chr15:59081361-59082584	209.879	0.121317	0.141063	0.860017	0.38978	0.756021	KCl_6h
chr15:59153587-59154049	35.5403	0.175444	0.34275	0.511873	0.60874	0.879353	KCl_6h
chr15:59154340-59155002	73.1442	-0.0393023	0.262547	-0.149696	0.881005	0.976835	KCl_6h
chr15:59174037-59174700	47.2496	-0.151201	0.271609	-0.556685	0.577742	0.864046	KCl_6h
chr15:59188454-59188776	17.1855	0.339187	0.513262	0.660845	0.508712	0.830537	KCl_6h
chr15:59197613-59198260	46.9873	-1.30905	0.342198	-3.82542	0.000130551	0.00920245	KCl_6h
chr15:59279298-59279772	40.7087	-0.0977071	0.30968	-0.315509	0.752375	0.935424	KCl_6h
chr15:59291580-59291844	33.1735	0.150915	0.31786	0.474786	0.63494	0.891146	KCl_6h
chr15:59314568-59315358	399.734	0.0805102	0.107381	0.749762	0.453398	0.797699	KCl_6h
chr15:59373793-59374470	65.3676	-0.621595	0.285644	-2.17612	0.0295463	0.25017	KCl_6h
chr15:59397328-59397669	27.0711	-0.244714	0.418332	-0.584976	0.558564	0.855713	KCl_6h
chr15:59435754-59436017	16.7912	-0.579678	0.555107	-1.04426	0.296363	0.685239	KCl_6h
chr15:59448403-59449265	70.3648	0.155572	0.264309	0.588596	0.556132	0.854527	KCl_6h
chr15:59480352-59480909	66.8911	0.909278	0.263764	3.44731	0.000566193	0.0252078	KCl_6h
chr15:59491561-59491812	20.947	0.251579	0.419555	0.599635	0.54875	0.850879	KCl_6h
chr15:59526066-59526266	16.0303	-1.82481	0.619797	-2.94421	0.00323778	0.0736302	KCl_6h
chr15:59552521-59552866	25.0429	-0.112734	0.406316	-0.277454	0.781432	0.946044	KCl_6h
chr15:59567631-59567967	17.7211	1.55837	0.501302	3.10864	0.00187949	0.0534784	KCl_6h
chr15:59647538-59648956	379.396	0.212088	0.112798	1.88024	0.0600751	0.351449	KCl_6h
chr15:59777566-59777877	24.0523	-0.37023	0.412907	-0.896643	0.36991	0.742271	KCl_6h
chr15:59828415-59828728	29.6058	-0.864478	0.424587	-2.03605	0.0417456	0.296932	KCl_6h
chr15:59936459-59936854	19.9931	0.488349	0.40641	1.20162	0.229512	0.621816	KCl_6h
chr15:59954381-59954725	30.4719	-0.185564	0.340902	-0.544333	0.586212	0.868325	KCl_6h
chr15:59973738-59974348	44.6227	0.401884	0.270876	1.48365	0.137903	0.50639	KCl_6h
chr15:60089438-60089930	40.5964	0.0610923	0.317513	0.192409	0.847422	0.965783	KCl_6h
chr15:60097200-60097426	24.1741	0.464789	0.40801	1.13916	0.254636	0.647719	KCl_6h
chr15:60303530-60303747	11.0221	2.15599	0.626259	3.44265	0.000576052	0.0255692	KCl_6h
chr15:60309062-60309263	16.8586	-0.11165	0.508511	-0.219563	0.826211	0.959963	KCl_6h
chr15:60327150-60327331	13.4541	0.472554	0.535112	0.883094	0.377186	0.747296	KCl_6h
chr15:60419110-60419350	16.6596	0.0733618	0.478605	0.153283	0.878175	0.975817	KCl_6h
chr15:60476925-60477357	37.9427	0.676787	0.364621	1.85614	0.0634342	0.360716	KCl_6h
chr15:60630760-60631445	85.1087	0.362364	0.228468	1.58606	0.112726	0.46667	KCl_6h
chr15:60633069-60633444	38.9498	-0.131965	0.338245	-0.390147	0.696428	0.915956	KCl_6h
chr15:60657464-60657976	49.7597	0.316193	0.334168	0.94621	0.344042	0.723181	KCl_6h
chr15:60705734-60706299	40.9716	1.24603	0.321121	3.88024	0.000104351	0.00808312	KCl_6h
chr15:60798121-60798361	11.7977	0.988656	0.517608	1.91005	0.0561272	0.340768	KCl_6h
chr15:60816591-60816823	13.655	0.68281	0.477994	1.42849	0.15315	0.529873	KCl_6h
chr15:60822908-60823456	78.8337	0.0292779	0.219248	0.133538	0.893768	0.98032	KCl_6h
chr15:60824609-60825220	148.482	0.0179009	0.175024	0.102277	0.918537	0.985299	KCl_6h
chr15:60845931-60846094	12.008	-1.774	0.704757	-2.51718	0.0118297	0.154857	KCl_6h
chr15:60904064-60904564	40.6236	0.126723	0.327413	0.387043	0.698724	0.916653	KCl_6h
chr15:60967974-60968728	68.8581	-0.0198828	0.265981	-0.0747526	0.940412	0.985299	KCl_6h
chr15:61055173-61055657	49.4882	0.53458	0.284736	1.87746	0.0604551	0.352348	KCl_6h
chr15:61096441-61096683	27.6715	-0.323571	0.381577	-0.847983	0.396448	0.76032	KCl_6h
chr15:61102461-61102834	23.4166	-0.218349	0.425645	-0.512984	0.607963	0.879084	KCl_6h
chr15:61108904-61109225	23.0799	-0.660827	0.40877	-1.61662	0.10596	0.454724	KCl_6h
chr15:61157604-61157975	29.4642	-0.808906	0.375197	-2.15595	0.0310875	0.257133	KCl_6h
chr15:61240308-61240809	33.7087	0.157606	0.340604	0.462726	0.643561	0.894439	KCl_6h
chr15:61395324-61395828	46.2073	-0.17845	0.299503	-0.595819	0.551296	0.852216	KCl_6h
chr15:61503584-61503717	5.81572	0.28459	0.770337	0.369436	0.711803	0.921682	KCl_6h
chr15:61510255-61510414	12.388	-0.534149	0.682008	-0.783201	0.433509	0.785431	KCl_6h
chr15:61538202-61538541	23.4378	0.965922	0.44012	2.19468	0.0281868	0.244461	KCl_6h
chr15:61599720-61600119	39.1765	0.982702	0.286442	3.43072	0.000601972	0.026152	KCl_6h
chr15:61692863-61693201	18.5838	0.535665	0.429057	1.24847	0.211859	0.603297	KCl_6h
chr15:61708010-61708246	19.0485	-0.155792	0.494631	-0.314967	0.752787	0.935529	KCl_6h
chr15:61766836-61767028	18.0039	-0.237525	0.465175	-0.510614	0.609621	0.879675	KCl_6h
chr15:61771020-61771154	7.17693	0.654988	0.715171	0.915848	0.359747	0.73486	KCl_6h
chr15:61888644-61888801	17.9404	-0.0356633	0.488161	-0.0730565	0.941761	0.985299	KCl_6h
chr15:61974086-61974520	34.8605	0.0734974	0.366759	0.200397	0.84117	0.963849	KCl_6h
chr15:61983397-61983609	49.418	0.0901132	0.26784	0.336445	0.736535	0.930277	KCl_6h
chr15:61984936-61985848	250.143	0.200103	0.145901	1.3715	0.17022	0.551769	KCl_6h
chr15:61986705-61987301	117.368	0.00751138	0.204357	0.0367562	0.970679	0.991808	KCl_6h
chr15:62037761-62038193	23.5383	0.510503	0.40672	1.25517	0.209417	0.600421	KCl_6h
chr15:62048920-62049072	7.35421	1.35522	0.794054	1.7067	0.087877	0.419357	KCl_6h
chr15:62075495-62075693	9.75797	2.02225	0.640441	3.15759	0.00159081	0.0482265	KCl_6h
chr15:62078991-62079789	55.8129	-0.135352	0.30862	-0.43857	0.660973	0.901002	KCl_6h
chr15:62106564-62106885	20.4596	0.492607	0.476687	1.0334	0.301418	0.689534	KCl_6h
chr15:62137004-62137605	42.1844	-0.391367	0.321581	-1.21701	0.223601	0.615864	KCl_6h
chr15:62190245-62190648	24.1534	1.00981	0.455478	2.21704	0.0266206	0.237254	KCl_6h
chr15:62204348-62204470	11.7332	1.8075	0.666574	2.71162	0.00669547	0.112531	KCl_6h
chr15:62206433-62206832	30.2689	0.232031	0.373538	0.621172	0.534486	0.84356	KCl_6h
chr15:62249428-62249740	18.8971	0.12527	0.511613	0.244853	0.80657	0.953952	KCl_6h
chr15:62258068-62258296	16.2002	-0.32331	0.56846	-0.568747	0.569528	0.860498	KCl_6h
chr15:62284204-62285013	48.7128	0.150113	0.281061	0.534092	0.593278	0.871409	KCl_6h
chr15:62337721-62337943	9.2386	1.48657	0.587842	2.52886	0.0114433	0.152108	KCl_6h
chr15:62421499-62421862	45.3154	-0.0260738	0.298069	-0.0874756	0.930293	0.985299	KCl_6h
chr15:62462526-62463230	126.744	-0.12953	0.208957	-0.61989	0.53533	0.843926	KCl_6h
chr15:62511313-62511838	30.1987	0.717053	0.339692	2.11089	0.0347818	0.272011	KCl_6h
chr15:62566028-62566512	60.6924	-0.0959506	0.264895	-0.362221	0.717187	0.923776	KCl_6h
chr15:62578914-62579057	16.5723	0.0706219	0.514409	0.137288	0.890803	0.979524	KCl_6h
chr15:62673357-62673808	44.8727	0.384659	0.284562	1.35176	0.176453	0.559517	KCl_6h
chr15:62726723-62726913	8.34786	1.27875	0.68907	1.85577	0.0634866	0.360866	KCl_6h
chr15:62834396-62834653	16.4605	0.704239	0.468727	1.50245	0.132981	0.499115	KCl_6h
chr15:62902674-62903649	138.311	0.269352	0.1751	1.53827	0.123983	0.485061	KCl_6h
chr15:62953127-62953629	36.1814	0.147027	0.344634	0.426617	0.669658	0.90477	KCl_6h
chr15:62954986-62955291	23.3389	0.718234	0.358919	2.0011	0.0453812	0.308993	KCl_6h
chr15:63036242-63036531	33.9007	0.662986	0.323431	2.04985	0.040379	0.292394	KCl_6h
chr15:63079591-63080189	61.6683	0.0533759	0.246844	0.216234	0.828806	0.960658	KCl_6h
chr15:63162877-63163511	73.1656	0.124233	0.368673	0.336975	0.736136	0.930115	KCl_6h
chr15:63170170-63170495	25.3723	-0.331718	0.396743	-0.836103	0.403097	0.764268	KCl_6h
chr15:63205074-63205475	27.6043	0.666686	0.357987	1.86232	0.0625583	0.358477	KCl_6h
chr15:63340468-63340705	31.6354	0.177505	0.370663	0.478886	0.63202	0.890403	KCl_6h
chr15:63360391-63360860	34.3786	0.113973	0.343941	0.331374	0.740362	0.93131	KCl_6h
chr15:63400522-63400752	15.6196	-0.0884668	0.542281	-0.163138	0.87041	0.973914	KCl_6h
chr15:63532246-63533040	128.83	-0.117352	0.166941	-0.702955	0.482084	0.814931	KCl_6h
chr15:63578241-63578474	14.0463	0.304448	0.562865	0.540889	0.588584	0.869388	KCl_6h
chr15:63652645-63652822	15.1492	-1.23868	0.561366	-2.20655	0.0273455	0.240431	KCl_6h
chr15:63670965-63671650	57.7536	-0.232822	0.293521	-0.793202	0.42766	0.781654	KCl_6h
chr15:63675517-63676005	29.1999	0.168976	0.352717	0.479071	0.631888	0.890347	KCl_6h
chr15:63740684-63740987	15.7625	-0.937016	0.487148	-1.92347	0.0544209	0.336295	KCl_6h
chr15:63747461-63747853	31.6505	0.212167	0.355272	0.597195	0.550377	0.851634	KCl_6h
chr15:63769007-63769384	44.0437	0.0513699	0.308897	0.166301	0.86792	0.972992	KCl_6h
chr15:63997555-63998763	318.194	0.163416	0.121708	1.34269	0.179372	0.562684	KCl_6h
chr15:64024032-64024297	17.7465	0.167942	0.547686	0.306639	0.759118	0.93798	KCl_6h
chr15:64041188-64041377	14.335	0.500133	0.557187	0.897603	0.369397	0.74208	KCl_6h
chr15:64043328-64043877	44.6516	-0.408941	0.306122	-1.33587	0.18159	0.565564	KCl_6h
chr15:64060033-64060804	50.2132	0.198026	0.261382	0.757612	0.448684	0.794956	KCl_6h
chr15:64082360-64082875	31.986	-0.262846	0.381815	-0.688411	0.491194	0.820622	KCl_6h
chr15:64117578-64118748	78.5856	0.309703	0.224991	1.37651	0.168664	0.54937	KCl_6h
chr15:64142727-64143317	69.9977	0.186414	0.252588	0.738014	0.460506	0.802176	KCl_6h
chr15:64174578-64174956	31.0739	-0.790746	0.43281	-1.82701	0.067699	0.372348	KCl_6h
chr15:64178012-64178348	33.498	-1.38215	0.426817	-3.23827	0.00120255	0.040316	KCl_6h
chr15:64226410-64226832	24.9253	-0.190579	0.383789	-0.496572	0.619491	0.884553	KCl_6h
chr15:64287616-64287768	11.3644	-1.06316	0.6075	-1.75006	0.0801079	0.402589	KCl_6h
chr15:64301556-64301893	29.4889	0.335969	0.390099	0.861239	0.389107	0.755845	KCl_6h
chr15:64311718-64313222	300.311	0.121226	0.132946	0.911843	0.361851	0.73658	KCl_6h
chr15:64364379-64364667	19.4696	0.106419	0.466102	0.228317	0.819399	0.95776	KCl_6h
chr15:64382161-64383140	147.562	-0.145764	0.18192	-0.801252	0.422986	0.778568	KCl_6h
chr15:64402804-64403443	94.1044	-0.46429	0.198303	-2.34132	0.0192157	0.199092	KCl_6h
chr15:64429620-64430093	27.2554	0.196179	0.401216	0.488961	0.62487	0.886842	KCl_6h
chr15:64434626-64434834	24.8281	-1.46544	0.470362	-3.11556	0.00183598	0.0526561	KCl_6h
chr15:64445209-64445488	20.0045	-0.521916	0.479865	-1.08763	0.276758	0.668299	KCl_6h
chr15:64446493-64446730	26.31	0.652827	0.40746	1.60219	0.109114	0.460335	KCl_6h
chr15:64448483-64449071	53.2142	-0.237226	0.29907	-0.793213	0.427654	0.781654	KCl_6h
chr15:64472167-64472635	29.3983	-0.129838	0.413745	-0.313811	0.753664	0.935881	KCl_6h
chr15:64477218-64477547	17.546	1.7497	0.572613	3.05564	0.00224581	0.0592377	KCl_6h
chr15:64504824-64505091	15.5365	1.38982	0.521908	2.66297	0.00774546	0.122584	KCl_6h
chr15:64519044-64519569	88.0982	-0.360162	0.206681	-1.7426	0.0814036	0.405435	KCl_6h
chr15:64562548-64562792	14.7711	0.234038	0.457486	0.511576	0.608948	0.879353	KCl_6h
chr15:64589991-64590496	80.5935	0.122318	0.23345	0.523957	0.600308	0.875534	KCl_6h
chr15:64627452-64627601	16.6955	0.102753	0.534062	0.192399	0.847429	0.965783	KCl_6h
chr15:64687166-64687645	48.5879	-0.728243	0.318346	-2.28758	0.0221619	0.215363	KCl_6h
chr15:64727165-64727610	26.729	1.52965	0.619922	2.46748	0.0136067	0.166709	KCl_6h
chr15:64740991-64741349	15.5303	2.11334	0.544726	3.87964	0.000104611	0.00808312	KCl_6h
chr15:64744815-64745220	33.8947	-0.501745	0.354061	-1.41711	0.15645	0.534844	KCl_6h
chr15:64750528-64750699	12.7691	-0.396973	0.586553	-0.676789	0.49854	0.825002	KCl_6h
chr15:64751159-64751468	33.9632	0.602878	0.337827	1.78457	0.0743305	0.390013	KCl_6h
chr15:64764678-64764828	14.6427	-0.236958	0.485437	-0.488135	0.625454	0.887227	KCl_6h
chr15:64831570-64832279	93.7679	0.00929225	0.199171	0.0466547	0.962788	0.990195	KCl_6h
chr15:64839033-64839173	10.576	0.896476	0.622269	1.44066	0.149682	0.524916	KCl_6h
chr15:64920854-64922596	127.333	0.0418488	0.177173	0.236203	0.813275	0.955809	KCl_6h
chr15:65084502-65084869	22.2369	0.272627	0.400456	0.680792	0.496003	0.8232	KCl_6h
chr15:65227100-65227260	12.4034	2.59924	0.610657	4.25646	2.07688e-05	0.00277188	KCl_6h
chr15:65342489-65342865	24.0964	1.81806	0.43041	4.22401	2.39992e-05	0.0031017	KCl_6h
chr15:65419752-65420227	43.4298	1.04708	0.305295	3.42972	0.000604195	0.0262044	KCl_6h
chr15:65452597-65453093	28.8966	-0.582083	0.359247	-1.62029	0.10517	0.453187	KCl_6h
chr15:65478864-65479329	56.2173	-0.337425	0.267966	-1.25921	0.207956	0.599068	KCl_6h
chr15:65484281-65484591	17.081	1.5487	0.516618	2.99777	0.00271963	0.0663083	KCl_6h
chr15:65585402-65586016	33.0784	-0.237884	0.331303	-0.718025	0.472742	0.80932	KCl_6h
chr15:65592990-65593528	152.359	0.0506639	0.180006	0.281456	0.778361	0.944585	KCl_6h
chr15:65637597-65637943	52.1266	0.0190457	0.288395	0.0660403	0.947346	0.985549	KCl_6h
chr15:65700763-65700914	9.16685	-0.135615	0.647519	-0.209438	0.834106	0.962196	KCl_6h
chr15:65703541-65703863	48.1814	-0.204749	0.29351	-0.69759	0.485434	0.816787	KCl_6h
chr15:65731352-65731599	21.597	-0.397492	0.438164	-0.907175	0.364314	0.738147	KCl_6h
chr15:65733361-65733688	43.3551	0.915783	0.354883	2.58052	0.00986503	0.139801	KCl_6h
chr15:65772074-65772412	22.4596	0.278916	0.445345	0.626293	0.531123	0.841738	KCl_6h
chr15:65784445-65784690	21.5872	-0.712919	0.462497	-1.54146	0.123206	0.483665	KCl_6h
chr15:65786762-65787817	125.613	-0.61856	0.18696	-3.30852	0.000937909	0.0345099	KCl_6h
chr15:65795619-65796226	73.9758	0.156119	0.257143	0.607129	0.543765	0.848307	KCl_6h
chr15:65835673-65835966	13.85	0.390274	0.571562	0.682821	0.49472	0.822558	KCl_6h
chr15:65852949-65853208	20.1594	1.19523	0.449574	2.65858	0.00784703	0.123343	KCl_6h
chr15:66033850-66034364	44.7079	-0.0314559	0.320745	-0.0980712	0.921876	0.985299	KCl_6h
chr15:66093571-66093890	30.1512	0.472098	0.349148	1.35214	0.17633	0.5595	KCl_6h
chr15:66172497-66172745	15.5371	0.792184	0.557629	1.42063	0.155424	0.533429	KCl_6h
chr15:66200886-66201456	22.4149	-0.192103	0.430731	-0.445994	0.655602	0.89902	KCl_6h
chr15:66239035-66240214	392.1	-0.0962731	0.10751	-0.895478	0.370531	0.742504	KCl_6h
chr15:66261779-66262281	42.9607	0.710406	0.301949	2.35274	0.0186359	0.195809	KCl_6h
chr15:66285979-66287174	262.063	0.164092	0.122306	1.34166	0.179707	0.563075	KCl_6h
chr15:66314131-66314747	94.4026	0.351722	0.212896	1.65208	0.0985176	0.440324	KCl_6h
chr15:66324233-66324797	117.802	0.249601	0.186865	1.33573	0.181639	0.565595	KCl_6h
chr15:66343851-66344031	15.0261	0.112516	0.456784	0.246322	0.805433	0.953728	KCl_6h
chr15:66353912-66354341	40.0412	0.791231	0.282767	2.79817	0.00513929	0.0978597	KCl_6h
chr15:66442402-66442601	19.2913	0.167702	0.444063	0.377653	0.705688	0.91964	KCl_6h
chr15:66447902-66448227	24.5434	0.111073	0.390545	0.284404	0.776101	0.943794	KCl_6h
chr15:66475967-66477019	55.309	0.0738804	0.286217	0.258127	0.796309	0.950595	KCl_6h
chr15:66485728-66486332	62.721	-0.210378	0.261996	-0.802983	0.421985	0.777919	KCl_6h
chr15:66500697-66501053	43.0616	-0.112076	0.297823	-0.376317	0.706681	0.919942	KCl_6h
chr15:66509051-66509280	17.3648	-0.333143	0.437709	-0.761108	0.446593	0.794024	KCl_6h
chr15:66559033-66559691	31.8595	-0.0800537	0.363733	-0.220089	0.825802	0.959791	KCl_6h
chr15:66577354-66578178	166.603	-0.214667	0.151483	-1.41711	0.156452	0.534844	KCl_6h
chr15:66676483-66676865	22.081	-0.271533	0.434147	-0.625441	0.531682	0.842095	KCl_6h
chr15:66680207-66680442	17.5786	-0.502149	0.509686	-0.985211	0.324521	0.708481	KCl_6h
chr15:66714475-66714701	15.2894	0.630983	0.449356	1.4042	0.160261	0.539213	KCl_6h
chr15:66730874-66731513	69.1021	0.177661	0.221667	0.801478	0.422855	0.778545	KCl_6h
chr15:66745508-66745693	18.176	-0.064447	0.514487	-0.125264	0.900314	0.982535	KCl_6h
chr15:66760061-66760319	11.676	-0.0473094	0.611464	-0.0773708	0.938329	0.985299	KCl_6h
chr15:66776140-66776611	26.603	0.252543	0.394192	0.64066	0.521744	0.836544	KCl_6h
chr15:66824355-66824810	43.4037	-0.0142699	0.292601	-0.0487693	0.961103	0.989877	KCl_6h
chr15:66828882-66829011	11.3474	-0.478375	0.524154	-0.912662	0.36142	0.73623	KCl_6h
chr15:66831612-66832019	52.0283	0.0721776	0.302052	0.238958	0.811138	0.955091	KCl_6h
chr15:66861942-66862111	15.2477	1.18485	0.489469	2.42069	0.0154913	0.178316	KCl_6h
chr15:66883361-66883759	43.8283	-0.377546	0.30692	-1.23011	0.218655	0.610522	KCl_6h
chr15:66899741-66899946	24.7309	0.449249	0.413543	1.08634	0.277328	0.668812	KCl_6h
chr15:66904348-66904677	27.4149	-0.550369	0.405714	-1.35654	0.174926	0.557372	KCl_6h
chr15:66968450-66968939	47.3999	-0.17717	0.297726	-0.595075	0.551793	0.852567	KCl_6h
chr15:66969424-66970270	92.0671	-0.193602	0.201666	-0.960017	0.337047	0.718273	KCl_6h
chr15:67019063-67019603	51.2333	-0.113839	0.323312	-0.352104	0.724761	0.926037	KCl_6h
chr15:67039430-67039752	19.3561	0.241502	0.459987	0.525019	0.59957	0.87524	KCl_6h
chr15:67056656-67057053	51.1581	0.682706	0.271176	2.51757	0.0118167	0.15478	KCl_6h
chr15:67067690-67067923	27.1445	0.425401	0.401246	1.0602	0.289054	0.678678	KCl_6h
chr15:67101303-67101550	26.5257	-0.328548	0.389037	-0.844514	0.398382	0.761625	KCl_6h
chr15:67133168-67133542	14.9408	-0.090663	0.595255	-0.15231	0.878943	0.976011	KCl_6h
chr15:67134139-67134897	46.241	0.775563	0.313912	2.47064	0.0134871	0.165798	KCl_6h
chr15:67176154-67177295	258.576	-0.119943	0.142387	-0.84237	0.399581	0.762214	KCl_6h
chr15:67229476-67229683	19.6877	0.307966	0.439422	0.700844	0.483401	0.815647	KCl_6h
chr15:67245038-67245990	125.687	0.0679553	0.178409	0.380896	0.70328	0.918827	KCl_6h
chr15:67249178-67249537	34.5155	-0.839149	0.356822	-2.35173	0.0186862	0.196068	KCl_6h
chr15:67417735-67418249	47.9636	-0.117969	0.299017	-0.394521	0.693196	0.914584	KCl_6h
chr15:67456137-67456714	26.0567	1.58854	0.590819	2.68871	0.00717277	0.117618	KCl_6h
chr15:67495142-67495415	18.2482	0.537288	0.476488	1.1276	0.259489	0.652507	KCl_6h
chr15:67686221-67686551	13.7716	0.539637	0.565615	0.954071	0.340047	0.720568	KCl_6h
chr15:67692581-67692832	14.7329	-0.0412681	0.550267	-0.0749964	0.940218	0.985299	KCl_6h
chr15:67765298-67765484	12.2256	0.834752	0.502356	1.66167	0.096578	0.436534	KCl_6h
chr15:67780986-67781186	10.0177	1.88476	0.690066	2.73127	0.00630901	0.109032	KCl_6h
chr15:67823375-67823638	18.573	-0.617825	0.503719	-1.22653	0.220001	0.61193	KCl_6h
chr15:67840603-67841155	38.8691	0.602072	0.298468	2.01721	0.0436736	0.302868	KCl_6h
chr15:67882649-67883028	31.0061	0.851066	0.318649	2.67086	0.00756582	0.121061	KCl_6h
chr15:67898927-67899461	82.2577	0.240182	0.211276	1.13682	0.255615	0.648777	KCl_6h
chr15:67943106-67943271	15.0994	-0.284072	0.560355	-0.506949	0.61219	0.880979	KCl_6h
chr15:68071171-68071550	22.6264	0.127894	0.424766	0.301092	0.763345	0.939318	KCl_6h
chr15:68096542-68097017	35.674	0.140749	0.340698	0.413121	0.679518	0.908746	KCl_6h
chr15:68102143-68102406	21.5639	-0.00522002	0.429852	-0.0121438	0.990311	0.997481	KCl_6h
chr15:68138407-68138678	21.0422	-0.130805	0.463577	-0.282165	0.777817	0.944259	KCl_6h
chr15:68160969-68161283	18.7697	-0.0331637	0.461563	-0.0718509	0.942721	0.985299	KCl_6h
chr15:68194317-68194849	43.839	-0.167573	0.328845	-0.509582	0.610344	0.879949	KCl_6h
chr15:68215325-68215614	17.5022	-0.536352	0.52954	-1.01286	0.311125	0.697189	KCl_6h
chr15:68230642-68231067	31.9904	-0.621042	0.365897	-1.69732	0.0896369	0.422934	KCl_6h
chr15:68239063-68239351	14.6591	-0.0509688	0.603039	-0.0845199	0.932643	0.985299	KCl_6h
chr15:68258241-68259333	303.058	-0.0584367	0.121086	-0.482606	0.629376	0.889218	KCl_6h
chr15:68286905-68287423	65.7874	-0.253626	0.28864	-0.878692	0.379568	0.74864	KCl_6h
chr15:68362559-68363726	473.486	0.0669013	0.097012	0.689619	0.490434	0.820159	KCl_6h
chr15:68428533-68428828	29.2931	-0.0512001	0.364288	-0.140549	0.888227	0.978803	KCl_6h
chr15:68496512-68496722	16.4574	0.120448	0.471226	0.255606	0.798255	0.95158	KCl_6h
chr15:68502801-68502987	9.87726	1.11362	0.616116	1.80749	0.0706863	0.380748	KCl_6h
chr15:68535891-68536368	36.1041	0.743568	0.355245	2.09311	0.0363389	0.278586	KCl_6h
chr15:68606140-68606533	28.4443	1.76698	0.405313	4.35954	1.30339e-05	0.00197918	KCl_6h
chr15:68656911-68657147	20.3509	-1.53461	0.51864	-2.9589	0.00308735	0.0715758	KCl_6h
chr15:68695206-68695495	20.5133	0.319864	0.420512	0.760653	0.446865	0.794264	KCl_6h
chr15:68714414-68714803	25.5738	0.428147	0.620037	0.690519	0.489868	0.81976	KCl_6h
chr15:68810586-68810931	30.4907	1.36286	0.335392	4.06349	4.83436e-05	0.00500693	KCl_6h
chr15:68928071-68928972	115.494	-0.0898097	0.193648	-0.463778	0.642807	0.894092	KCl_6h
chr15:68929150-68929498	29.5673	0.521804	0.417433	1.25003	0.211289	0.602515	KCl_6h
chr15:68937360-68937542	18.925	0.018281	0.444062	0.0411677	0.967162	0.99108	KCl_6h
chr15:68975833-68976081	17.5609	0.13303	0.483603	0.275082	0.783253	0.946454	KCl_6h
chr15:69067202-69067368	9.2985	-0.539683	0.686903	-0.785675	0.432058	0.784302	KCl_6h
chr15:69070546-69070770	9.47842	1.05552	0.62642	1.685	0.0919882	0.427595	KCl_6h
chr15:69079978-69080640	40.1711	-0.116257	0.362416	-0.320782	0.748376	0.933963	KCl_6h
chr15:69107854-69108329	50.3111	0.212569	0.306128	0.694377	0.487446	0.818085	KCl_6h
chr15:69224904-69225573	67.5849	-0.0303192	0.236366	-0.128272	0.897933	0.981868	KCl_6h
chr15:69246153-69246999	104.136	0.421408	0.200023	2.1068	0.0351348	0.273605	KCl_6h
chr15:69342750-69343065	32.0931	-0.49012	0.363255	-1.34924	0.177259	0.5602	KCl_6h
chr15:69389454-69389928	24.9772	1.28083	0.432803	2.95939	0.00308248	0.0714912	KCl_6h
chr15:69413745-69413943	12.7245	0.288872	0.603995	0.478269	0.632459	0.89054	KCl_6h
chr15:69457473-69457692	14.6599	0.190394	0.504862	0.377121	0.706084	0.919719	KCl_6h
chr15:69526537-69526982	35.2815	-0.476465	0.353711	-1.34705	0.177965	0.561088	KCl_6h
chr15:69575566-69576082	63.1423	0.0848963	0.251809	0.337146	0.736007	0.930099	KCl_6h
chr15:69714766-69714944	17.5686	-0.123485	0.425313	-0.290338	0.771558	0.942014	KCl_6h
chr15:69752724-69752917	13.2052	0.0550796	0.568164	0.0969431	0.922772	0.985299	KCl_6h
chr15:69923200-69924333	107.822	0.103312	0.197348	0.523502	0.600625	0.875769	KCl_6h
chr15:70029498-70029945	41.1762	0.876723	0.360312	2.43324	0.0149646	0.175675	KCl_6h
chr15:70267311-70267446	10.0575	0.295373	0.654766	0.451112	0.651909	0.897844	KCl_6h
chr15:70503437-70503688	8.98756	0.204855	0.811723	0.252371	0.800755	0.95222	KCl_6h
chr15:70594371-70594708	31.0028	-0.0669408	0.314432	-0.212894	0.831409	0.961374	KCl_6h
chr15:70644626-70645097	30.7712	0.0465701	0.381033	0.122221	0.902724	0.983096	KCl_6h
chr15:70703951-70704133	9.79966	1.26357	0.589782	2.14243	0.0321588	0.261637	KCl_6h
chr15:70713506-70714012	28.8433	-0.159634	0.371125	-0.430135	0.667098	0.904057	KCl_6h
chr15:70920984-70921204	24.5163	-0.840787	0.442099	-1.90181	0.0571966	0.343572	KCl_6h
chr15:71016296-71016429	11.6329	0.86607	0.616454	1.40492	0.160044	0.538963	KCl_6h
chr15:71099125-71099432	45.6252	-0.101909	0.302008	-0.33744	0.735786	0.929991	KCl_6h
chr15:71101896-71102140	13.8952	0.958921	0.548404	1.74857	0.0803657	0.403275	KCl_6h
chr15:71195142-71195886	41.6105	0.394103	0.30258	1.30247	0.192754	0.580194	KCl_6h
chr15:71240970-71241221	28.4788	-0.625846	0.400786	-1.56155	0.118395	0.475455	KCl_6h
chr15:71276085-71276473	22.7293	0.0102057	0.445763	0.022895	0.981734	0.995432	KCl_6h
chr15:71326711-71326903	8.61036	1.69721	0.705346	2.40621	0.016119	0.181999	KCl_6h
chr15:71358202-71358732	43.4307	-0.470787	0.310297	-1.51721	0.129213	0.493169	KCl_6h
chr15:71375883-71376063	45.3727	-0.240225	0.326539	-0.73567	0.461931	0.802653	KCl_6h
chr15:71483371-71483607	26.6998	-0.512196	0.394104	-1.29965	0.193722	0.580983	KCl_6h
chr15:71484434-71484825	22.3118	0.128225	0.425724	0.301193	0.763268	0.939318	KCl_6h
chr15:71516928-71517397	45.5222	0.126832	0.268451	0.472458	0.6366	0.891807	KCl_6h
chr15:71678855-71679089	21.7543	1.62427	0.422304	3.84621	0.000119957	0.00883861	KCl_6h
chr15:71706342-71706570	16.5763	-0.147844	0.482116	-0.306656	0.759105	0.93798	KCl_6h
chr15:71727690-71728410	72.3381	0.579277	0.222417	2.60447	0.00920166	0.134854	KCl_6h
chr15:71745700-71746002	18.3364	0.342347	0.47165	0.725848	0.467932	0.806185	KCl_6h
chr15:71752940-71753526	59.0079	-0.0317053	0.257958	-0.122909	0.902179	0.982974	KCl_6h
chr15:71810081-71810822	40.5305	-0.375561	0.395106	-0.950532	0.341842	0.721855	KCl_6h
chr15:71845312-71845625	43.4556	-0.115126	0.306608	-0.375482	0.707302	0.920131	KCl_6h
chr15:71850364-71850548	10.6156	0.671524	0.685565	0.979519	0.327324	0.710945	KCl_6h
chr15:71890631-71890932	28.1505	-0.528841	0.379659	-1.39294	0.163639	0.543407	KCl_6h
chr15:71917649-71917973	28.368	-1.14753	0.429317	-2.67292	0.0075194	0.120647	KCl_6h
chr15:71926725-71927620	55.754	-0.148257	0.263881	-0.561833	0.57423	0.862673	KCl_6h
chr15:71939183-71939370	10.6873	-1.26548	0.628441	-2.01369	0.0440423	0.304033	KCl_6h
chr15:71948617-71948807	14.9902	-0.647846	0.632357	-1.0245	0.305601	0.692528	KCl_6h
chr15:71957879-71958133	18.3628	0.193199	0.455679	0.42398	0.67158	0.905806	KCl_6h
chr15:72018723-72019269	77.1915	-0.89822	0.270549	-3.31999	0.000900199	0.0336709	KCl_6h
chr15:72077435-72077577	8.83927	0.198613	0.670286	0.296311	0.766993	0.940487	KCl_6h
chr15:72083634-72084032	35.5757	-0.8916	0.335302	-2.65909	0.00783515	0.123288	KCl_6h
chr15:72205877-72206383	67.9753	0.112469	0.235096	0.478394	0.63237	0.89054	KCl_6h
chr15:72284017-72284265	12.7566	-0.601068	0.643681	-0.933797	0.350409	0.728146	KCl_6h
chr15:72382549-72382883	41.8582	-0.0378243	0.280578	-0.134808	0.892763	0.979937	KCl_6h
chr15:72517104-72517287	33.9037	0.0413813	0.351049	0.117879	0.906164	0.984215	KCl_6h
chr15:72547400-72547790	22.0051	-0.392212	0.393513	-0.996695	0.318913	0.703651	KCl_6h
chr15:72549369-72549698	28.2492	0.504847	0.371604	1.35856	0.174286	0.556496	KCl_6h
chr15:72657606-72658026	38.3266	-0.824364	0.351126	-2.34777	0.018886	0.197132	KCl_6h
chr15:72660460-72660777	13.3488	0.678383	0.667758	1.01591	0.309671	0.696029	KCl_6h
chr15:72681440-72681696	18.959	-0.23822	0.553943	-0.430045	0.667163	0.904057	KCl_6h
chr15:72687420-72687587	16.5334	-0.796481	0.534532	-1.49005	0.13621	0.504426	KCl_6h
chr15:72706889-72707053	10.8356	0.249672	0.636054	0.392533	0.694665	0.915215	KCl_6h
chr15:72756089-72756315	18.7303	-1.14311	0.52838	-2.16343	0.0305081	0.254772	KCl_6h
chr15:72773043-72773448	35.138	0.0447365	0.382557	0.116941	0.906907	0.98439	KCl_6h
chr15:72808958-72809534	41.2203	-1.04713	0.352931	-2.96695	0.00300772	0.070145	KCl_6h
chr15:72809722-72810763	118.676	0.145718	0.177832	0.819418	0.412548	0.771741	KCl_6h
chr15:72813612-72813811	8.60255	-0.670319	0.884432	-0.75791	0.448505	0.794956	KCl_6h
chr15:72835343-72835616	15.7516	0.0400456	0.498708	0.0802987	0.936	0.985299	KCl_6h
chr15:72851681-72852420	61.2642	0.89758	0.233654	3.84149	0.000122289	0.00893292	KCl_6h
chr15:72871810-72872069	18.0523	-0.735415	0.574262	-1.28063	0.200325	0.589139	KCl_6h
chr15:72891831-72892364	71.0669	0.144662	0.263212	0.549603	0.582592	0.866365	KCl_6h
chr15:73004010-73004289	24.1072	0.617564	0.405095	1.52449	0.127386	0.490958	KCl_6h
chr15:73019863-73020031	9.93318	-0.316703	0.62782	-0.50445	0.613946	0.881899	KCl_6h
chr15:73021000-73021396	39.57	-0.788839	0.365031	-2.16102	0.0306937	0.255559	KCl_6h
chr15:73022975-73023294	34.7266	-0.636005	0.374753	-1.69713	0.0896721	0.422952	KCl_6h
chr15:73060739-73061404	337.983	0.0506471	0.122122	0.414725	0.678343	0.908288	KCl_6h
chr15:73067263-73067894	527.927	-0.113657	0.0939852	-1.20931	0.226544	0.619203	KCl_6h
chr15:73090183-73091115	348.805	0.182399	0.116883	1.56053	0.118635	0.475936	KCl_6h
chr15:73131972-73132282	21.2621	-0.472524	0.477098	-0.990413	0.321973	0.706216	KCl_6h
chr15:73136789-73137716	97.2109	-0.13382	0.204461	-0.654501	0.512789	0.832579	KCl_6h
chr15:73140181-73140503	43.4544	0.709124	0.304168	2.33136	0.0197346	0.202	KCl_6h
chr15:73152338-73152538	18.8694	0.417336	0.443852	0.940259	0.347085	0.725655	KCl_6h
chr15:73179550-73179720	12.4299	-0.00833029	0.574292	-0.0145053	0.988427	0.996958	KCl_6h
chr15:73184386-73184954	47.4604	-0.591945	0.328074	-1.8043	0.0711839	0.382068	KCl_6h
chr15:73185063-73185681	89.6936	-0.144924	0.216224	-0.670246	0.502701	0.827835	KCl_6h
chr15:73186741-73187262	85.1134	-0.403129	0.213553	-1.88773	0.0590628	0.348408	KCl_6h
chr15:73192133-73192440	19.9432	0.161587	0.461256	0.350319	0.7261	0.926663	KCl_6h
chr15:73202035-73202251	19.4544	-0.446976	0.45092	-0.991253	0.321562	0.705764	KCl_6h
chr15:73222711-73223255	75.3869	-0.288512	0.24427	-1.18112	0.237556	0.631031	KCl_6h
chr15:73242879-73243543	58.2244	-0.238511	0.289308	-0.82442	0.409701	0.769454	KCl_6h
chr15:73268223-73268591	21.7543	1.65716	0.482952	3.43132	0.000600658	0.0261475	KCl_6h
chr15:73304659-73304838	12.1462	-0.264637	0.610668	-0.433357	0.664755	0.902913	KCl_6h
chr15:73352761-73352936	16.2852	0.573424	0.518473	1.10599	0.268733	0.661347	KCl_6h
chr15:73360307-73360542	21.627	-0.131702	0.411916	-0.319731	0.749172	0.93414	KCl_6h
chr15:73422623-73423687	193.672	0.111481	0.169621	0.657234	0.511031	0.831548	KCl_6h
chr15:73438013-73438551	46.648	0.55337	0.291752	1.89671	0.0578659	0.345193	KCl_6h
chr15:73440790-73441185	34.2107	0.683528	0.349898	1.95351	0.0507597	0.325914	KCl_6h
chr15:73455990-73456278	29.2734	-0.271933	0.368049	-0.738851	0.459997	0.801664	KCl_6h
chr15:73466631-73466888	37.1663	-0.0637809	0.321935	-0.198117	0.842953	0.964153	KCl_6h
chr15:73512264-73513088	47.0335	0.0349827	0.262334	0.133352	0.893915	0.98032	KCl_6h
chr15:73581129-73581486	31.1774	0.108684	0.366889	0.296232	0.767053	0.940541	KCl_6h
chr15:73617333-73617637	24.3107	0.155643	0.4206	0.37005	0.711345	0.921643	KCl_6h
chr15:73645375-73646171	174.568	-0.0623951	0.161635	-0.386025	0.699478	0.917022	KCl_6h
chr15:73724521-73725184	81.222	0.347069	0.208044	1.66825	0.0952671	0.43382	KCl_6h
chr15:73730380-73730791	43.7999	-0.108221	0.285333	-0.379279	0.704481	0.919218	KCl_6h
chr15:73745022-73745361	23.9455	1.03874	0.448442	2.31634	0.0205399	0.206076	KCl_6h
chr15:73833349-73833595	30.0407	-0.126478	0.378669	-0.334006	0.738375	0.930765	KCl_6h
chr15:73839427-73840093	46.5432	0.131524	0.2836	0.463766	0.642815	0.894092	KCl_6h
chr15:73847017-73847505	39.157	0.486711	0.313397	1.55302	0.120419	0.478805	KCl_6h
chr15:73870246-73870678	38.0436	0.170965	0.364002	0.469681	0.638583	0.892984	KCl_6h
chr15:73886850-73887458	70.598	0.806111	0.22232	3.62591	0.00028795	0.0163062	KCl_6h
chr15:73897766-73898028	17.1337	-0.884328	0.552525	-1.60052	0.109483	0.460879	KCl_6h
chr15:73919378-73919555	8.36565	0.482648	0.751419	0.642315	0.520669	0.836181	KCl_6h
chr15:73933099-73933416	25.1041	0.135935	0.38356	0.354402	0.723037	0.925391	KCl_6h
chr15:73997335-73997569	19.8824	-0.309408	0.443341	-0.6979	0.48524	0.816708	KCl_6h
chr15:74049555-74049888	17.0873	0.966419	0.505693	1.91108	0.0559945	0.340375	KCl_6h
chr15:74052961-74053337	34.1984	-0.561147	0.335434	-1.6729	0.0943478	0.431656	KCl_6h
chr15:74076026-74076627	42.7888	0.374283	0.300286	1.24642	0.21261	0.604234	KCl_6h
chr15:74145885-74146157	19.7016	0.61752	0.43158	1.43083	0.152478	0.529353	KCl_6h
chr15:74161850-74162051	17.0725	-1.4438	0.560743	-2.5748	0.0100298	0.140881	KCl_6h
chr15:74162178-74162686	32.2061	0.534593	0.333582	1.60258	0.109027	0.460182	KCl_6h
chr15:74176928-74177376	50.4723	0.961182	0.288159	3.33559	0.00085118	0.0323532	KCl_6h
chr15:74179351-74179600	25.5218	0.527411	0.423596	1.24508	0.213102	0.604522	KCl_6h
chr15:74194238-74194656	21.588	0.138201	0.429606	0.321693	0.747686	0.933851	KCl_6h
chr15:74204204-74204628	25.6228	0.490271	0.418569	1.1713	0.241477	0.63535	KCl_6h
chr15:74222325-74222796	34.2054	0.0722604	0.308447	0.234272	0.814774	0.956285	KCl_6h
chr15:74262599-74263038	34.8863	-0.578704	0.333034	-1.73767	0.0822687	0.407052	KCl_6h
chr15:74379255-74379391	10.4126	-0.732165	0.65089	-1.12487	0.260645	0.653354	KCl_6h
chr15:74413303-74413577	18.2806	-0.816105	0.505849	-1.61334	0.106672	0.456067	KCl_6h
chr15:74487388-74488014	62.816	-0.191389	0.246583	-0.776165	0.437651	0.787733	KCl_6h
chr15:74514331-74514603	25.8403	-0.153997	0.382052	-0.403079	0.68689	0.912249	KCl_6h
chr15:74516028-74516758	82.8179	0.095782	0.241018	0.397406	0.691068	0.913921	KCl_6h
chr15:74519377-74519983	59.3997	0.796182	0.243823	3.26541	0.00109306	0.0380439	KCl_6h
chr15:74535409-74536270	125.616	-0.334832	0.292973	-1.14288	0.253089	0.646556	KCl_6h
chr15:74563383-74564890	157.776	0.0527903	0.174278	0.302908	0.76196	0.93905	KCl_6h
chr15:74574517-74574754	16.769	-0.372236	0.473407	-0.786292	0.431697	0.784013	KCl_6h
chr15:74589856-74590006	15.0171	-0.636764	0.510926	-1.24629	0.212656	0.604234	KCl_6h
chr15:74672355-74672871	94.8423	0.308062	0.215692	1.42825	0.15322	0.529927	KCl_6h
chr15:74673441-74673615	22.4477	-0.840546	0.492416	-1.70698	0.0878251	0.419357	KCl_6h
chr15:74678947-74679500	55.3346	0.690414	0.269998	2.55711	0.0105547	0.14536	KCl_6h
chr15:74709044-74709722	93.0928	-0.00848385	0.210529	-0.0402977	0.967856	0.991114	KCl_6h
chr15:74720787-74721697	215.816	-0.303601	0.143712	-2.11256	0.0346383	0.271611	KCl_6h
chr15:74752728-74753244	29.644	0.0922586	0.366147	0.251972	0.801063	0.95222	KCl_6h
chr15:74902236-74902490	19.5334	0.522469	0.415105	1.25864	0.20816	0.599184	KCl_6h
chr15:74923578-74923718	18.0294	0.0588849	0.439067	0.134114	0.893313	0.980234	KCl_6h
chr15:74955123-74955963	64.0866	0.15266	0.224138	0.6811	0.495808	0.823016	KCl_6h
chr15:74968286-74968452	12.8385	-0.344495	0.574673	-0.599463	0.548864	0.850911	KCl_6h
chr15:75085503-75087040	495.273	0.360044	0.218084	1.65094	0.0987503	0.441023	KCl_6h
chr15:75548996-75549263	17.5733	-0.290833	0.512601	-0.567366	0.570466	0.860807	KCl_6h
chr15:75566422-75567374	66.4705	-0.345187	0.256047	-1.34814	0.177613	0.56067	KCl_6h
chr15:75587043-75587278	17.9796	-0.585079	0.523824	-1.11694	0.264021	0.656889	KCl_6h
chr15:75588613-75588812	16.684	0.410778	0.513438	0.800054	0.423679	0.778886	KCl_6h
chr15:75615414-75616952	403.256	0.143426	0.0988881	1.45039	0.146951	0.520276	KCl_6h
chr15:75633934-75634515	31.0095	-0.491974	0.441548	-1.1142	0.265192	0.657954	KCl_6h
chr15:75642343-75642520	12.9278	-2.15688	0.683637	-3.15501	0.00160491	0.048456	KCl_6h
chr15:75678459-75678858	25.0558	0.224763	0.360544	0.6234	0.533022	0.84274	KCl_6h
chr15:75679037-75679564	58.9989	-0.706021	0.3271	-2.15843	0.0308947	0.256553	KCl_6h
chr15:75694582-75694921	21.0352	0.38055	0.406506	0.936149	0.349197	0.727247	KCl_6h
chr15:75703839-75704559	204.888	0.200228	0.1596	1.25456	0.209639	0.600643	KCl_6h
chr15:75714914-75715325	27.2379	0.128744	0.315574	0.407967	0.683298	0.910381	KCl_6h
chr15:75748091-75748732	180.479	-0.00315961	0.1714	-0.0184341	0.985293	0.996455	KCl_6h
chr15:75786858-75787121	21.7033	-0.8614	0.540741	-1.593	0.11116	0.463719	KCl_6h
chr15:75805018-75805364	23.1385	-0.628536	0.477156	-1.31726	0.187753	0.573725	KCl_6h
chr15:75835636-75835904	18.627	0.0968191	0.471209	0.20547	0.837205	0.962906	KCl_6h
chr15:75841516-75842239	104.567	0.176644	0.217408	0.8125	0.416505	0.774381	KCl_6h
chr15:75909037-75910112	281.152	0.265492	0.116137	2.28602	0.022253	0.215546	KCl_6h
chr15:75921201-75921744	71.8589	0.170091	0.226137	0.752162	0.451953	0.796692	KCl_6h
chr15:75929594-75930133	90.7462	-0.287442	0.233937	-1.22871	0.219179	0.610933	KCl_6h
chr15:75940693-75941302	89.1104	0.219281	0.204124	1.07426	0.282707	0.673502	KCl_6h
chr15:75968885-75969541	112.961	0.0323409	0.178405	0.181278	0.85615	0.968869	KCl_6h
chr15:75981371-75982218	178.595	0.149241	0.184336	0.809614	0.418162	0.775526	KCl_6h
chr15:76069319-76070149	90.3681	-0.120165	0.215592	-0.557372	0.577273	0.86396	KCl_6h
chr15:76080334-76081224	146.833	-0.17801	0.178266	-0.998564	0.318006	0.702666	KCl_6h
chr15:76091367-76091939	88.7213	0.144715	0.215402	0.671837	0.501688	0.827094	KCl_6h
chr15:76103645-76103850	2.92792	-0.0515544	1.09639	-0.0470219	0.962496	0.990187	KCl_6h
chr15:76103901-76104186	1.64089	0.38749	1.34273	0.288583	0.7729	0.942457	KCl_6h
chr15:76155971-76156273	34.1494	-0.56488	0.362455	-1.55848	0.119119	0.476655	KCl_6h
chr15:76207338-76207733	33.218	0.5929	0.377945	1.56875	0.116707	0.472589	KCl_6h
chr15:76239195-76239375	28.3801	-0.110764	0.375811	-0.294735	0.768197	0.940935	KCl_6h
chr15:76246734-76247120	32.1081	0.129678	0.394975	0.32832	0.74267	0.932294	KCl_6h
chr15:76327121-76327722	89.1487	-0.169762	0.21846	-0.777085	0.437109	0.787361	KCl_6h
chr15:76330967-76331481	97.0957	-0.0506651	0.218161	-0.232237	0.816354	0.956754	KCl_6h
chr15:76343253-76343925	63.3501	0.0871643	0.24491	0.355904	0.721913	0.92518	KCl_6h
chr15:76350906-76351836	264.085	0.194052	0.135774	1.42923	0.152939	0.529828	KCl_6h
chr15:76368606-76369299	48.9522	0.153145	0.304549	0.502859	0.615063	0.882352	KCl_6h
chr15:76380164-76380814	163.068	0.313487	0.173241	1.80954	0.0703674	0.380152	KCl_6h
chr15:76461146-76461936	75.4981	-0.291979	0.26894	-1.08566	0.277627	0.669007	KCl_6h
chr15:76465633-76466026	35.5385	0.0965374	0.325923	0.296197	0.76708	0.940544	KCl_6h
chr15:76468427-76468587	13.9917	-0.478374	0.568038	-0.842153	0.399702	0.76233	KCl_6h
chr15:76477048-76477902	195.389	0.268453	0.159772	1.68023	0.0929134	0.429415	KCl_6h
chr15:76511588-76512233	267.276	0.00674006	0.133527	0.050477	0.959742	0.989438	KCl_6h
chr15:76522082-76523755	160.35	-0.0351874	0.156443	-0.224922	0.82204	0.95872	KCl_6h
chr15:76538354-76539082	100.624	0.145671	0.205456	0.709013	0.478316	0.81238	KCl_6h
chr15:76552863-76552991	11.9748	-0.0918906	0.567027	-0.162057	0.871261	0.974124	KCl_6h
chr15:76576219-76576746	75.4808	0.573278	0.208977	2.74326	0.00608326	0.106846	KCl_6h
chr15:76607279-76607827	82.9398	0.45412	0.225791	2.01124	0.0443	0.305122	KCl_6h
chr15:76625555-76626390	61.858	0.640867	0.2529	2.53407	0.0112745	0.150816	KCl_6h
chr15:76639596-76640167	91.0599	0.216213	0.232913	0.928299	0.353252	0.730065	KCl_6h
chr15:76656628-76657178	98.0009	0.310328	0.196835	1.57659	0.11489	0.469637	KCl_6h
chr15:76659687-76660592	208.425	0.49221	0.146176	3.36725	0.000759206	0.0301754	KCl_6h
chr15:76671268-76671895	139.619	0.00931401	0.170977	0.0544752	0.956557	0.98868	KCl_6h
chr15:76701208-76701721	44.7464	-0.273908	0.30837	-0.888242	0.374411	0.745697	KCl_6h
chr15:76701839-76702276	32.5445	-0.0721945	0.369632	-0.195315	0.845147	0.96506	KCl_6h
chr15:76710218-76710856	78.5123	-0.0217891	0.251329	-0.0866953	0.930914	0.985299	KCl_6h
chr15:76715246-76715799	70.7368	0.187883	0.253347	0.741601	0.458329	0.800974	KCl_6h
chr15:76722459-76723057	56.3378	0.102335	0.248974	0.411028	0.681052	0.909416	KCl_6h
chr15:76723620-76724080	49.6963	0.13729	0.30521	0.44982	0.65284	0.897955	KCl_6h
chr15:76817758-76818554	94.5631	-0.288745	0.209819	-1.37616	0.168771	0.549492	KCl_6h
chr15:76871084-76871666	59.9132	0.421359	0.259093	1.62628	0.103889	0.450178	KCl_6h
chr15:76879099-76879286	19.4273	-0.457101	0.452448	-1.01028	0.31236	0.698223	KCl_6h
chr15:76899614-76900001	44.3673	-0.119739	0.31024	-0.385957	0.699528	0.917034	KCl_6h
chr15:76903921-76904344	44.9153	0.0648073	0.325115	0.199337	0.841999	0.964095	KCl_6h
chr15:76925141-76925836	76.4313	-0.0987217	0.206966	-0.476994	0.633366	0.890596	KCl_6h
chr15:76948260-76948902	48.8609	0.0173214	0.300154	0.0577084	0.953981	0.987862	KCl_6h
chr15:76987650-76987978	16.8021	-0.498685	0.529372	-0.942033	0.346176	0.725287	KCl_6h
chr15:77029348-77029620	21.6605	0.323398	0.414042	0.781074	0.434759	0.786174	KCl_6h
chr15:77153571-77154067	119.807	0.0149387	0.210327	0.0710258	0.943377	0.985299	KCl_6h
chr15:77245466-77245908	90.6419	-0.024592	0.261643	-0.0939907	0.925117	0.985299	KCl_6h
chr15:77306330-77307397	319.442	-0.0609436	0.115174	-0.529145	0.596705	0.873289	KCl_6h
chr15:77332357-77332554	27.8505	1.10502	0.370528	2.98227	0.00286121	0.0683234	KCl_6h
chr15:77355185-77355680	25.7239	0.265245	0.387723	0.684109	0.493906	0.822136	KCl_6h
chr15:77358698-77359124	36.261	-0.195757	0.353844	-0.55323	0.580106	0.865388	KCl_6h
chr15:77367026-77367432	30.0715	-0.135742	0.379598	-0.357594	0.720647	0.924788	KCl_6h
chr15:77368211-77368479	35.3396	0.347214	0.29347	1.18313	0.236756	0.630076	KCl_6h
chr15:77444760-77445041	15.929	0.209069	0.505418	0.413655	0.679127	0.908597	KCl_6h
chr15:77798750-77798895	9.61431	-1.87569	0.732423	-2.56094	0.0104389	0.144171	KCl_6h
chr15:77800632-77800797	7.36244	-0.329511	0.820876	-0.401414	0.688116	0.912942	KCl_6h
chr15:77815889-77816149	23.0083	0.36656	0.397249	0.922744	0.35614	0.731552	KCl_6h
chr15:77841820-77842691	366.656	0.0878922	0.108812	0.807744	0.419238	0.776146	KCl_6h
chr15:77917205-77917450	18.5403	0.122041	0.492758	0.247669	0.80439	0.953376	KCl_6h
chr15:77928683-77929443	261.428	-0.126906	0.127438	-0.995824	0.319335	0.703895	KCl_6h
chr15:77935584-77936131	46.9156	0.13794	0.314315	0.438859	0.660763	0.900942	KCl_6h
chr15:77955944-77957026	105.489	-0.226952	0.202529	-1.12059	0.262464	0.655256	KCl_6h
chr15:77970488-77971311	110.499	-0.0093523	0.210902	-0.0443442	0.96463	0.990811	KCl_6h
chr15:77982145-77982540	21.8136	-0.96452	0.472653	-2.04065	0.0412854	0.295219	KCl_6h
chr15:78119399-78120204	72.4204	0.0161405	0.225696	0.0715144	0.942988	0.985299	KCl_6h
chr15:78173942-78174684	503.063	0.265701	0.099999	2.65704	0.00788309	0.123678	KCl_6h
chr15:78181803-78182043	27.6063	0.0882341	0.391386	0.22544	0.821637	0.958517	KCl_6h
chr15:78204154-78204428	18.2756	0.279447	0.457016	0.611459	0.540896	0.846974	KCl_6h
chr15:78231683-78231933	18.1189	-0.302107	0.452911	-0.667035	0.50475	0.828626	KCl_6h
chr15:78369734-78370074	27.173	-0.102722	0.382398	-0.268625	0.788219	0.948045	KCl_6h
chr15:78383867-78384601	52.6296	-0.607853	0.314702	-1.93152	0.0534187	0.333386	KCl_6h
chr15:78405701-78406943	163.02	0.176501	0.144131	1.22459	0.220731	0.612637	KCl_6h
chr15:78428550-78429158	59.4807	0.577132	0.231267	2.49553	0.0125771	0.160351	KCl_6h
chr15:78436781-78437603	44.4656	0.328195	0.302423	1.08522	0.277825	0.669197	KCl_6h
chr15:78447770-78447943	16.1768	-0.861788	0.491392	-1.75377	0.07947	0.401376	KCl_6h
chr15:78531906-78532458	104.577	-0.343789	0.206535	-1.66455	0.0960017	0.435396	KCl_6h
chr15:78587424-78587690	30.8359	0.148549	0.379183	0.39176	0.695235	0.915383	KCl_6h
chr15:78606105-78606394	18.4757	0.347739	0.452508	0.768471	0.442208	0.791207	KCl_6h
chr15:78606588-78606754	12.0292	0.659557	0.633232	1.04157	0.297611	0.686445	KCl_6h
chr15:78624491-78624941	37.1445	0.768224	0.32953	2.33127	0.0197391	0.202	KCl_6h
chr15:78683532-78683955	28.2278	-0.0824064	0.389834	-0.211389	0.832584	0.961706	KCl_6h
chr15:78709819-78710082	28.0304	-0.518774	0.446297	-1.1624	0.245074	0.638619	KCl_6h
chr15:78710762-78711015	39.9927	0.477556	0.302554	1.57841	0.114471	0.468849	KCl_6h
chr15:78712610-78712810	8.88811	-0.908752	0.724987	-1.25347	0.210033	0.601188	KCl_6h
chr15:78718312-78718886	29.4077	0.0324047	0.371829	0.0871495	0.930553	0.985299	KCl_6h
chr15:78735522-78737148	165.326	0.0845817	0.157144	0.538244	0.590409	0.869998	KCl_6h
chr15:78750680-78750876	17.2365	0.0158353	0.461012	0.034349	0.972599	0.992332	KCl_6h
chr15:78770904-78771195	22.1465	-0.899628	0.513736	-1.75115	0.0799205	0.402198	KCl_6h
chr15:78773378-78773788	29.8835	0.147654	0.367594	0.401676	0.687922	0.912918	KCl_6h
chr15:78826659-78826895	20.8315	-0.702488	0.483054	-1.45426	0.145873	0.518507	KCl_6h
chr15:78832762-78833168	42.6207	0.164886	0.306553	0.537871	0.590666	0.870093	KCl_6h
chr15:78842419-78842883	27.5555	-1.02891	0.415849	-2.47423	0.0133523	0.164761	KCl_6h
chr15:78876277-78876402	19.5743	-1.11893	0.495982	-2.25599	0.0240714	0.224718	KCl_6h
chr15:78876893-78877985	192.092	0.269436	0.148496	1.81444	0.06961	0.378091	KCl_6h
chr15:78913505-78914467	271.408	0.223439	0.126629	1.76452	0.0776439	0.397555	KCl_6h
chr15:78934793-78935372	71.879	-0.214949	0.287514	-0.747611	0.454695	0.798507	KCl_6h
chr15:78947575-78948096	86.1462	0.278221	0.221144	1.2581	0.208357	0.599266	KCl_6h
chr15:78982814-78983302	33.0327	-0.797252	0.363973	-2.19042	0.0284939	0.245751	KCl_6h
chr15:78988470-78988997	55.2908	0.399253	0.258445	1.54482	0.122389	0.482687	KCl_6h
chr15:79028248-79028740	58.361	0.0499896	0.246867	0.202496	0.839529	0.963309	KCl_6h
chr15:79030553-79031090	65.7248	0.520348	0.237901	2.18725	0.0287245	0.246821	KCl_6h
chr15:79042755-79043196	23.75	0.163325	0.40378	0.404491	0.685852	0.911571	KCl_6h
chr15:79062590-79063276	358.121	0.210066	0.117156	1.79304	0.0729661	0.38693	KCl_6h
chr15:79074994-79075454	40.4881	0.0929947	0.361364	0.257344	0.796914	0.950799	KCl_6h
chr15:79108626-79109515	59.1924	0.24178	0.276011	0.875979	0.381042	0.749988	KCl_6h
chr15:79140978-79141559	63.8039	-0.344602	0.254221	-1.35552	0.175252	0.557856	KCl_6h
chr15:79193047-79193850	77.8143	0.213362	0.23267	0.917017	0.359134	0.734368	KCl_6h
chr15:79224834-79225000	14.5213	-0.466397	0.54435	-0.856796	0.391557	0.756717	KCl_6h
chr15:79229070-79229554	43.072	-0.203937	0.278166	-0.733148	0.463468	0.8037	KCl_6h
chr15:79243107-79243837	96.7282	0.558404	0.209945	2.65977	0.00781951	0.12324	KCl_6h
chr15:79261178-79261855	44.8532	0.395561	0.29387	1.34604	0.178289	0.561477	KCl_6h
chr15:79327986-79328550	135.424	0.0990614	0.158248	0.625989	0.531322	0.841828	KCl_6h
chr15:79347188-79348154	130.695	0.507431	0.169638	2.99127	0.00277824	0.0671572	KCl_6h
chr15:79357513-79357732	14.0038	-0.64678	0.540641	-1.19632	0.231572	0.624286	KCl_6h
chr15:79381159-79381348	12.5772	0.306948	0.524848	0.584833	0.55866	0.855724	KCl_6h
chr15:79391750-79392018	22.3563	0.171644	0.440338	0.389801	0.696684	0.915956	KCl_6h
chr15:79402832-79403709	98.1745	0.0292042	0.214756	0.135988	0.891831	0.979685	KCl_6h
chr15:79441500-79442355	71.3486	-0.0627452	0.243267	-0.257927	0.796463	0.950667	KCl_6h
chr15:79467002-79467223	20.8526	-0.198236	0.407947	-0.485935	0.627013	0.887989	KCl_6h
chr15:79502935-79503334	20.7751	0.323923	0.431223	0.751173	0.452549	0.797081	KCl_6h
chr15:79505708-79505989	16.2385	-0.0783918	0.498346	-0.157304	0.875005	0.975099	KCl_6h
chr15:79511610-79511917	30.2539	0.317899	0.368663	0.862302	0.388522	0.755546	KCl_6h
chr15:79546033-79547123	220.83	0.0305073	0.132218	0.230734	0.817521	0.957088	KCl_6h
chr15:79658635-79659428	79.7619	0.185175	0.207644	0.891793	0.372504	0.743894	KCl_6h
chr15:79670675-79671109	69.6228	0.0118551	0.227056	0.0522121	0.95836	0.989093	KCl_6h
chr15:79687627-79688158	82.1688	0.157575	0.229425	0.686828	0.492191	0.82112	KCl_6h
chr15:79690305-79691119	439.556	0.441413	0.107369	4.11118	3.93635e-05	0.00430463	KCl_6h
chr15:79742016-79742909	132.037	-0.0503041	0.174733	-0.287892	0.77343	0.942705	KCl_6h
chr15:79774133-79774848	171.353	-0.00479862	0.166548	-0.0288122	0.977014	0.993828	KCl_6h
chr15:79804043-79805001	67.7656	0.0169877	0.23701	0.0716749	0.942861	0.985299	KCl_6h
chr15:79834019-79834758	171.122	0.230949	0.158293	1.45899	0.144567	0.516175	KCl_6h
chr15:79879397-79879667	23.2651	0.061967	0.419624	0.147673	0.882601	0.977461	KCl_6h
chr15:79883340-79883748	44.8405	-0.0205272	0.291484	-0.070423	0.943857	0.985299	KCl_6h
chr15:79927700-79927967	17.6854	0.671683	0.413731	1.62348	0.104487	0.451434	KCl_6h
chr15:79932556-79932875	23.1306	-0.314524	0.388197	-0.810219	0.417814	0.775347	KCl_6h
chr15:79946145-79946281	16.9852	-0.494084	0.485315	-1.01807	0.308645	0.694998	KCl_6h
chr15:80012147-80012655	25.1571	-0.259123	0.463471	-0.559092	0.576099	0.863461	KCl_6h
chr15:80083158-80083819	97.4284	0.0539209	0.221554	0.243375	0.807715	0.954285	KCl_6h
chr15:80088750-80088895	24.6957	0.0394342	0.395987	0.0995846	0.920674	0.985299	KCl_6h
chr15:80091092-80091517	41.8629	-0.00554794	0.29418	-0.018859	0.984954	0.996399	KCl_6h
chr15:80132993-80133701	100.023	0.0966661	0.219417	0.44056	0.659532	0.900326	KCl_6h
chr15:80173174-80174411	66.8371	-0.074373	0.233794	-0.318114	0.750399	0.934363	KCl_6h
chr15:80233617-80234335	139.841	0.0621062	0.158821	0.391044	0.695764	0.915725	KCl_6h
chr15:80254852-80255886	216.175	0.0734644	0.131883	0.557044	0.577498	0.864046	KCl_6h
chr15:80264056-80264520	61.3548	-0.0332593	0.235891	-0.140994	0.887874	0.978797	KCl_6h
chr15:80266353-80266551	15.6988	0.589043	0.496362	1.18672	0.235338	0.628752	KCl_6h
chr15:80287164-80287554	33.2987	0.115268	0.371768	0.310053	0.756521	0.93694	KCl_6h
chr15:80362740-80363042	19.5802	0.500595	0.405627	1.23413	0.217155	0.609066	KCl_6h
chr15:80401386-80401687	22.0091	0.033504	0.705633	0.0474807	0.96213	0.990153	KCl_6h
chr15:80460025-80460413	46.821	-0.0743644	0.293902	-0.253024	0.80025	0.952141	KCl_6h
chr15:80483360-80483645	18.6961	0.313806	0.452654	0.693258	0.488147	0.818592	KCl_6h
chr15:80518173-80518328	10.2528	-0.273268	0.627965	-0.435165	0.663443	0.902187	KCl_6h
chr15:80679627-80679808	14.9746	0.103871	0.524659	0.197978	0.843062	0.964198	KCl_6h
chr15:80704376-80704524	26.4548	-0.178756	0.393638	-0.454112	0.649749	0.897003	KCl_6h
chr15:80707176-80707298	23.0396	-0.23108	0.444829	-0.51948	0.603426	0.877035	KCl_6h
chr15:80710622-80711620	305.911	0.108805	0.11669	0.932428	0.351116	0.728661	KCl_6h
chr15:80798231-80798709	91.6619	0.133948	0.233597	0.573417	0.566362	0.859004	KCl_6h
chr15:80799856-80799979	22.182	0.121111	0.379069	0.319495	0.749351	0.93414	KCl_6h
chr15:80948171-80948833	55.3701	0.354623	0.263963	1.34346	0.179123	0.562587	KCl_6h
chr15:80977664-80978193	62.0919	-0.162697	0.261649	-0.621815	0.534064	0.843114	KCl_6h
chr15:81027543-81027922	19.8362	-0.124777	0.441853	-0.282396	0.77764	0.944259	KCl_6h
chr15:81190495-81191181	403.778	0.0991985	0.0993278	0.998699	0.31794	0.702666	KCl_6h
chr15:81235462-81235795	24.8431	-0.186354	0.417435	-0.446426	0.65529	0.899017	KCl_6h
chr15:81360623-81361155	87.4114	0.153104	0.203492	0.752384	0.45182	0.796589	KCl_6h
chr15:81399391-81400282	125.611	0.0551333	0.175834	0.313553	0.753861	0.935899	KCl_6h
chr15:81448568-81448827	15.7812	-0.705101	0.470484	-1.49867	0.133959	0.500771	KCl_6h
chr15:81465921-81466966	328.024	0.232079	0.114526	2.02643	0.0427203	0.299977	KCl_6h
chr15:81523094-81523590	44.1186	-0.151823	0.325049	-0.467077	0.640445	0.893416	KCl_6h
chr15:81536049-81536276	16.9377	-0.0600411	0.539841	-0.11122	0.911442	0.985299	KCl_6h
chr15:81577084-81577281	16.8797	-0.145401	0.526665	-0.276078	0.782488	0.946154	KCl_6h
chr15:81584996-81586465	200.729	0.0661402	0.159968	0.413459	0.679271	0.908633	KCl_6h
chr15:81663743-81664275	102.593	0.0362452	0.203164	0.178403	0.858406	0.969499	KCl_6h
chr15:81693773-81694499	34.7906	0.29993	0.321257	0.933614	0.350503	0.728213	KCl_6h
chr15:81729679-81730277	203.036	-0.0423295	0.13915	-0.3042	0.760976	0.938603	KCl_6h
chr15:81744972-81745564	43.2725	-0.135936	0.290749	-0.467535	0.640117	0.893416	KCl_6h
chr15:81745787-81746072	16.6017	-0.390611	0.495951	-0.787601	0.43093	0.783605	KCl_6h
chr15:81802408-81803040	114.991	0.0684241	0.207782	0.329307	0.741923	0.931991	KCl_6h
chr15:81810586-81811726	410.728	0.246246	0.0976626	2.5214	0.011689	0.154078	KCl_6h
chr15:81831497-81831736	24.6362	0.484138	0.404995	1.19542	0.231924	0.624691	KCl_6h
chr15:81839746-81839952	17.0586	-0.700045	0.487163	-1.43698	0.150722	0.526503	KCl_6h
chr15:81856136-81856464	68.3351	-0.0723562	0.267887	-0.270099	0.787084	0.947974	KCl_6h
chr15:81858263-81858484	18.2041	0.00434454	0.46359	0.00937152	0.992523	0.997864	KCl_6h
chr15:81859845-81860244	51.9855	0.117405	0.273986	0.428509	0.668281	0.904338	KCl_6h
chr15:81871698-81872713	85.6697	-0.361797	0.257599	-1.4045	0.160171	0.539125	KCl_6h
chr15:81879723-81880334	61.3167	-0.108898	0.258415	-0.421408	0.673457	0.906691	KCl_6h
chr15:81925952-81926653	244.183	0.0311187	0.141419	0.220047	0.825835	0.95981	KCl_6h
chr15:81936539-81937198	33.482	0.0618123	0.381362	0.162083	0.871241	0.974124	KCl_6h
chr15:81937742-81937968	21.8513	0.0559488	0.432494	0.129363	0.89707	0.981487	KCl_6h
chr15:81960218-81961114	175.85	0.272492	0.152971	1.78134	0.0748574	0.390957	KCl_6h
chr15:81989699-81989962	18.4771	-0.170398	0.416578	-0.409043	0.682508	0.91004	KCl_6h
chr15:82015791-82016667	172.117	-0.00934991	0.152076	-0.0614819	0.950975	0.986784	KCl_6h
chr15:82047214-82047749	36.0475	-0.42106	0.335267	-1.25589	0.209154	0.600071	KCl_6h
chr15:82127566-82128228	120.807	-0.034221	0.200106	-0.171014	0.864212	0.971365	KCl_6h
chr15:82146761-82147902	338.498	0.169132	0.11451	1.477	0.139676	0.508664	KCl_6h
chr15:82206369-82206796	37.9752	0.0384593	0.329697	0.11665	0.907137	0.98446	KCl_6h
chr15:82212204-82212555	15.4399	-0.195064	0.484728	-0.402419	0.687376	0.912482	KCl_6h
chr15:82212563-82212836	12.2463	-0.802993	0.605035	-1.32718	0.184448	0.56978	KCl_6h
chr15:82244070-82244806	147.579	-0.156182	0.170793	-0.914453	0.360479	0.735537	KCl_6h
chr15:82255772-82256545	98.4789	-0.00684969	0.195644	-0.0350109	0.972071	0.99226	KCl_6h
chr15:82274841-82275910	83.9459	-0.0598578	0.243556	-0.245766	0.805864	0.953803	KCl_6h
chr15:82293334-82293664	21.5782	-0.375219	0.463299	-0.809886	0.418006	0.775526	KCl_6h
chr15:82338633-82339094	75.7623	0.0227805	0.208437	0.109292	0.912971	0.985299	KCl_6h
chr15:82345812-82346426	179.367	0.264444	0.151691	1.7433	0.0812804	0.40536	KCl_6h
chr15:82353869-82354679	261.544	-0.173558	0.151026	-1.14919	0.250476	0.644253	KCl_6h
chr15:82376584-82377162	42.4368	-0.205452	0.320489	-0.641059	0.521484	0.836506	KCl_6h
chr15:82417614-82417770	15.1283	-0.217013	0.485628	-0.446871	0.654968	0.89898	KCl_6h
chr15:82535832-82536001	12.4852	-0.214137	0.604981	-0.353957	0.723371	0.925515	KCl_6h
chr15:82899184-82900208	114.336	0.505901	0.187276	2.70136	0.00690557	0.114879	KCl_6h
chr15:82911613-82911912	16.182	-0.729275	0.518033	-1.40778	0.159197	0.537888	KCl_6h
chr15:82917410-82917750	39.7353	0.0354642	0.316927	0.1119	0.910903	0.985299	KCl_6h
chr15:82921965-82922624	80.4397	-0.141013	0.244153	-0.577561	0.56356	0.858369	KCl_6h
chr15:82924899-82925027	21.0001	-0.607422	0.494387	-1.22864	0.219208	0.610978	KCl_6h
chr15:82929605-82929987	32.861	-0.501429	0.375554	-1.33517	0.181821	0.565802	KCl_6h
chr15:82932946-82933572	57.5317	-0.175701	0.294282	-0.597049	0.550475	0.851663	KCl_6h
chr15:82941653-82941971	22.3468	0.84189	0.41945	2.00713	0.0447358	0.307044	KCl_6h
chr15:82952354-82952641	24.4761	-0.745412	0.429173	-1.73686	0.0824121	0.407287	KCl_6h
chr15:82958321-82958744	49.6377	-0.42923	0.308593	-1.39093	0.164247	0.544186	KCl_6h
chr15:82963569-82963940	30.2659	-0.100221	0.356388	-0.281212	0.778548	0.944734	KCl_6h
chr15:82968222-82968929	73.8703	-0.204467	0.231813	-0.882032	0.37776	0.747522	KCl_6h
chr15:82983197-82984028	71.6695	-0.31333	0.257054	-1.21893	0.222872	0.615235	KCl_6h
chr15:82987608-82988052	63.1092	0.427981	0.254007	1.68492	0.0920042	0.427595	KCl_6h
chr15:83002767-83003008	32.8266	-0.257062	0.354748	-0.724632	0.468678	0.806725	KCl_6h
chr15:83011221-83011573	35.832	0.356028	0.315718	1.12768	0.259456	0.652489	KCl_6h
chr15:83034599-83035156	42.1358	1.0323	0.305002	3.38458	0.000712883	0.0291122	KCl_6h
chr15:83056587-83056832	17.2248	-1.61858	0.582283	-2.77972	0.00544065	0.101031	KCl_6h
chr15:83071066-83071316	22.5301	-0.0783473	0.430605	-0.181947	0.855624	0.968639	KCl_6h
chr15:83122021-83123020	101.303	0.469661	0.242397	1.93757	0.052676	0.331726	KCl_6h
chr15:83148859-83150222	235.216	-0.197564	0.134942	-1.46406	0.143177	0.514184	KCl_6h
chr15:83171804-83172732	195.528	0.149763	0.149248	1.00345	0.315642	0.700646	KCl_6h
chr15:83233548-83234003	36.686	0.021011	0.3214	0.0653732	0.947877	0.985606	KCl_6h
chr15:83349837-83350651	103.302	0.258205	0.199759	1.29258	0.196156	0.583982	KCl_6h
chr15:83447881-83448053	12.7262	1.0773	0.544069	1.98007	0.0476953	0.316288	KCl_6h
chr15:83451688-83452067	33.6989	0.744358	0.317669	2.34319	0.0191197	0.198723	KCl_6h
chr15:83464167-83464839	127.835	0.142801	0.202932	0.703687	0.481628	0.814663	KCl_6h
chr15:83510629-83511152	67.4623	-0.531286	0.245695	-2.16237	0.0305893	0.255082	KCl_6h
chr15:83518244-83518399	13.9613	-0.541464	0.583235	-0.928381	0.35321	0.730065	KCl_6h
chr15:83555254-83555910	68.506	-0.0576257	0.25922	-0.222304	0.824077	0.959305	KCl_6h
chr15:83562956-83563104	14.3032	0.482564	0.568674	0.848577	0.396116	0.760068	KCl_6h
chr15:83594810-83595489	114.289	-0.134079	0.187199	-0.716239	0.473844	0.810049	KCl_6h
chr15:83667530-83667786	22.4003	0.553473	0.421573	1.31288	0.189224	0.57534	KCl_6h
chr15:83724647-83725374	106.758	0.323635	0.19105	1.69398	0.0902682	0.424294	KCl_6h
chr15:83779611-83780247	59.3831	-0.328781	0.26223	-1.25379	0.209919	0.601031	KCl_6h
chr15:83848331-83848566	15.3368	0.274977	0.492198	0.558672	0.576386	0.863499	KCl_6h
chr15:83997762-83998475	65.3117	0.236697	0.234946	1.00745	0.313718	0.698972	KCl_6h
chr15:84053925-84054238	35.9096	0.0145362	0.334674	0.043434	0.965356	0.990962	KCl_6h
chr15:84105299-84105915	37.654	-0.047534	0.395769	-0.120106	0.9044	0.983503	KCl_6h
chr15:84167552-84168104	141.064	-0.210226	0.175695	-1.19653	0.231488	0.624175	KCl_6h
chr15:84168879-84169145	21.5221	0.381409	0.422544	0.90265	0.366712	0.740092	KCl_6h
chr15:84191933-84192589	91.9196	-0.188792	0.21562	-0.875578	0.381259	0.750217	KCl_6h
chr15:84212226-84212450	17.1026	-0.191156	0.430086	-0.44446	0.65671	0.899329	KCl_6h
chr15:84231652-84231970	21.6092	0.106171	0.434386	0.244417	0.806908	0.95409	KCl_6h
chr15:84238979-84239185	13.4743	1.73421	0.514669	3.36956	0.000752895	0.030036	KCl_6h
chr15:84245055-84245572	44.8547	-0.112075	0.300956	-0.372396	0.709598	0.920971	KCl_6h
chr15:84260477-84260748	15.2689	-0.174739	0.544474	-0.320931	0.748263	0.933928	KCl_6h
chr15:84299848-84300184	16.8271	0.616177	0.44326	1.3901	0.164498	0.544297	KCl_6h
chr15:84302004-84302373	21.4272	0.403937	0.514308	0.785398	0.43222	0.784524	KCl_6h
chr15:84310335-84310618	23.0976	0.945599	0.444821	2.12579	0.0335205	0.267153	KCl_6h
chr15:84408659-84408951	25.8377	-0.690201	0.461327	-1.49612	0.134623	0.501814	KCl_6h
chr15:84414080-84414544	38.0661	0.314954	0.32638	0.964989	0.33455	0.716294	KCl_6h
chr15:84417852-84418426	83.1957	0.430356	0.199309	2.15924	0.0308313	0.256378	KCl_6h
chr15:84445990-84446573	28.1414	-0.485341	0.427288	-1.13586	0.256014	0.649147	KCl_6h
chr15:84466954-84467347	21.1878	0.575942	0.425668	1.35303	0.176045	0.559004	KCl_6h
chr15:84531551-84531837	29.4776	-0.173355	0.361558	-0.479466	0.631607	0.890211	KCl_6h
chr15:84557586-84557995	46.4681	-0.581393	0.315988	-1.83992	0.06578	0.367305	KCl_6h
chr15:84622067-84622466	34.0908	0.251345	0.339839	0.739601	0.459542	0.801595	KCl_6h
chr15:84631693-84631840	14.5102	-0.58101	0.54267	-1.07065	0.284327	0.674836	KCl_6h
chr15:84654300-84654439	13.1443	0.22135	0.554865	0.398925	0.689948	0.913495	KCl_6h
chr15:84662964-84663369	35.3194	1.10728	0.293374	3.77431	0.000160452	0.0105602	KCl_6h
chr15:84697687-84697985	21.665	-0.117267	0.445245	-0.263376	0.792261	0.949363	KCl_6h
chr15:84714855-84715071	19.1446	1.01633	0.398935	2.54761	0.0108464	0.14751	KCl_6h
chr15:84812845-84813444	37.5669	-0.475231	0.398185	-1.1935	0.232675	0.62571	KCl_6h
chr15:84815230-84815484	21.7268	-1.41074	0.529571	-2.66393	0.00772325	0.122413	KCl_6h
chr15:84853277-84854142	102.781	0.113466	0.203318	0.55807	0.576796	0.863768	KCl_6h
chr15:84855752-84856515	97.5777	-0.0158431	0.213876	-0.074076	0.94095	0.985299	KCl_6h
chr15:84898095-84898414	32.1327	-0.680248	0.354343	-1.91975	0.0548901	0.337419	KCl_6h
chr15:84922773-84923837	223.607	0.3908	0.149271	2.61805	0.00884326	0.131771	KCl_6h
chr15:84957867-84958269	29.691	-0.196919	0.412467	-0.477418	0.633065	0.890555	KCl_6h
chr15:84975803-84976056	19.404	-0.102466	0.54869	-0.186746	0.85186	0.967294	KCl_6h
chr15:84987568-84988491	119.453	0.0230909	0.175615	0.131486	0.895391	0.980731	KCl_6h
chr15:85036578-85037372	149.369	0.316403	0.166558	1.89965	0.0574786	0.344262	KCl_6h
chr15:85042175-85042940	70.583	0.357054	0.224738	1.58876	0.112115	0.465796	KCl_6h
chr15:85151472-85151697	15.8801	0.53345	0.498383	1.07036	0.284457	0.674913	KCl_6h
chr15:85205848-85206219	44.2366	0.252504	0.291959	0.864862	0.387114	0.754354	KCl_6h
chr15:85207786-85208110	19.7646	-0.920122	0.488267	-1.88446	0.0595022	0.349714	KCl_6h
chr15:85266861-85267143	18.1176	0.400434	0.488759	0.819289	0.412622	0.771779	KCl_6h
chr15:85336132-85336910	99.1356	0.0850818	0.212638	0.400125	0.689064	0.913113	KCl_6h
chr15:85403020-85403688	67.7018	0.052567	0.265083	0.198304	0.842807	0.964144	KCl_6h
chr15:85458738-85459058	26.6657	0.120235	0.388705	0.309322	0.757077	0.937176	KCl_6h
chr15:85461510-85461913	36.6043	-0.342829	0.359107	-0.954671	0.339744	0.720388	KCl_6h
chr15:85494140-85494607	27.7886	-1.06981	0.481109	-2.22363	0.0261734	0.234944	KCl_6h
chr15:85583119-85583310	23.7076	0.200725	0.395276	0.507808	0.611588	0.880647	KCl_6h
chr15:85610686-85611041	27.1223	0.237908	0.391374	0.60788	0.543267	0.848059	KCl_6h
chr15:85613399-85613903	38.2088	-0.253628	0.303918	-0.834528	0.403983	0.765102	KCl_6h
chr15:85613916-85614084	11.0377	0.383649	0.570894	0.672014	0.501575	0.827002	KCl_6h
chr15:85625648-85626448	78.1306	0.355466	0.242192	1.4677	0.142185	0.512668	KCl_6h
chr15:85634377-85635098	317.108	0.233255	0.142381	1.63825	0.10137	0.446006	KCl_6h
chr15:85652954-85654367	148.823	0.0575481	0.177536	0.32415	0.745825	0.933294	KCl_6h
chr15:85655712-85656048	41.1157	-0.221531	0.348443	-0.635773	0.524924	0.838518	KCl_6h
chr15:85669542-85671737	293.646	0.180278	0.115356	1.5628	0.1181	0.474857	KCl_6h
chr15:85679019-85679759	72.8225	-0.145314	0.23098	-0.62912	0.52927	0.840802	KCl_6h
chr15:85686996-85687367	27.2708	-0.447066	0.398272	-1.12252	0.261643	0.654497	KCl_6h
chr15:85702375-85702579	18.5039	-0.982554	0.582516	-1.68674	0.0916534	0.426993	KCl_6h
chr15:85709281-85709598	22.3401	-0.62659	0.45215	-1.3858	0.165808	0.545851	KCl_6h
chr15:85710334-85710608	23.6419	0.431484	0.407327	1.05931	0.28946	0.679005	KCl_6h
chr15:85716132-85716282	14.2135	0.156757	0.466686	0.335893	0.736951	0.930361	KCl_6h
chr15:85735104-85735989	51.3186	-0.372686	0.274641	-1.35699	0.174783	0.557072	KCl_6h
chr15:85811128-85812093	154.479	0.0987492	0.184917	0.534019	0.593329	0.871417	KCl_6h
chr15:85859295-85859939	134.498	0.255353	0.184767	1.38202	0.166964	0.547181	KCl_6h
chr15:85878955-85879662	103.754	0.232413	0.198555	1.17052	0.241791	0.635455	KCl_6h
chr15:85892506-85892974	33.8836	-0.819944	0.362169	-2.26398	0.0235752	0.222178	KCl_6h
chr15:85994033-85994511	51.9523	0.145228	0.257204	0.564642	0.572317	0.861773	KCl_6h
chr15:86000649-86001150	58.0201	0.170372	0.270812	0.629115	0.529274	0.840802	KCl_6h
chr15:86033458-86034662	73.9263	0.064299	0.253966	0.25318	0.800129	0.952083	KCl_6h
chr15:86038931-86039114	18.6951	-0.486486	0.448288	-1.08521	0.27783	0.669197	KCl_6h
chr15:86053995-86054282	27.3818	-0.208968	0.359371	-0.581481	0.560916	0.857062	KCl_6h
chr15:86058393-86059180	101.268	0.430453	0.205244	2.09727	0.0359695	0.277214	KCl_6h
chr15:86086257-86086649	28.814	0.361655	0.340592	1.06184	0.288307	0.678012	KCl_6h
chr15:86087851-86088079	19.499	0.27438	0.508	0.540118	0.589116	0.869651	KCl_6h
chr15:86112735-86113126	27.9823	0.203501	0.351158	0.579515	0.562242	0.857788	KCl_6h
chr15:86135148-86135493	22.2422	-0.0704542	0.408384	-0.172519	0.863029	0.970724	KCl_6h
chr15:86184952-86186244	85.3676	0.0041495	0.232026	0.0178837	0.985732	0.996477	KCl_6h
chr15:86188200-86188527	27.4324	0.359623	0.347465	1.03499	0.300673	0.688789	KCl_6h
chr15:86194778-86195260	6.54053	-0.161633	0.740908	-0.218156	0.827308	0.960287	KCl_6h
chr15:86214089-86214648	68.6564	-0.0759797	0.247113	-0.307469	0.758486	0.937614	KCl_6h
chr15:86256842-86257087	21.6854	0.300425	0.377826	0.79514	0.426532	0.780922	KCl_6h
chr15:86276893-86277212	20.3495	-0.669494	0.466818	-1.43417	0.151525	0.528009	KCl_6h
chr15:86277511-86277869	28.3606	-0.26916	0.380826	-0.706779	0.479704	0.81337	KCl_6h
chr15:86295599-86296133	33.0609	0.363999	0.403865	0.90129	0.367434	0.74052	KCl_6h
chr15:86344982-86345221	14.8944	-0.435348	0.526312	-0.827168	0.408142	0.768258	KCl_6h
chr15:86362944-86363142	13.7332	-0.140745	0.580956	-0.242265	0.808575	0.954417	KCl_6h
chr15:86363965-86364251	16.3698	0.551989	0.519984	1.06155	0.28844	0.678136	KCl_6h
chr15:86416052-86416300	21.007	0.437083	0.406103	1.07629	0.281799	0.67281	KCl_6h
chr15:86419737-86419948	15.4261	0.18803	0.442601	0.424831	0.67096	0.905406	KCl_6h
chr15:86477702-86477915	12.7392	-0.418052	0.555217	-0.752953	0.451478	0.796476	KCl_6h
chr15:86542341-86543063	42.767	0.409144	0.299713	1.36512	0.172215	0.553831	KCl_6h
chr15:86689730-86690072	28.6443	0.199058	0.380933	0.522554	0.601285	0.875948	KCl_6h
chr15:86738000-86738220	18.2276	1.10514	0.436879	2.52963	0.0114182	0.152045	KCl_6h
chr15:86913321-86913577	17.6526	-0.0868273	0.465839	-0.186389	0.85214	0.96733	KCl_6h
chr15:87105241-87105532	15.024	-0.364905	0.520126	-0.70157	0.482947	0.815515	KCl_6h
chr15:87125840-87126095	14.5092	-0.257264	0.50865	-0.505778	0.613012	0.881474	KCl_6h
chr15:87339900-87340469	42.3994	-0.714333	0.343463	-2.0798	0.0375442	0.282914	KCl_6h
chr15:87345932-87346180	16.9305	-0.41218	0.750052	-0.549536	0.582638	0.866365	KCl_6h
chr15:87543988-87545191	102.434	-0.0817128	0.189337	-0.431573	0.666052	0.903717	KCl_6h
chr15:87546988-87547246	22.2647	-0.0730237	0.453292	-0.161096	0.872018	0.974257	KCl_6h
chr15:87566549-87567001	49.6292	0.0648408	0.272496	0.237952	0.811919	0.955431	KCl_6h
chr15:87583984-87584536	39.742	0.332711	0.319814	1.04033	0.298189	0.686861	KCl_6h
chr15:87597067-87597451	24.5064	0.273682	0.431137	0.63479	0.525565	0.83882	KCl_6h
chr15:87623774-87624773	140.343	-0.151972	0.170509	-0.891284	0.372777	0.743996	KCl_6h
chr15:87625328-87625946	69.5507	0.0708783	0.219849	0.322396	0.747153	0.933594	KCl_6h
chr15:87646551-87646735	11.5777	-2.92458	0.959057	-3.04944	0.0022927	0.0599925	KCl_6h
chr15:87715340-87715616	30.029	-0.180766	0.375219	-0.481762	0.629975	0.889497	KCl_6h
chr15:87827201-87827465	17.6591	0.957464	0.474018	2.01989	0.0433949	0.301806	KCl_6h
chr15:87876618-87876813	14.3241	0.438627	0.474042	0.925291	0.354814	0.730774	KCl_6h
chr15:87922173-87922401	21.0086	0.321294	0.459043	0.699921	0.483977	0.815881	KCl_6h
chr15:87967985-87968092	1.17072	0.740042	1.37701	0.537426	0.590974	0.870154	KCl_6h
chr15:88061049-88061280	10.8697	0.677545	0.681665	0.993956	0.320244	0.704679	KCl_6h
chr15:88123970-88124345	20.7643	0.0116472	0.414711	0.028085	0.977594	0.994117	KCl_6h
chr15:88248137-88248545	26.6844	0.272906	0.358965	0.760258	0.447101	0.794306	KCl_6h
chr15:88314846-88315132	21.3939	0.609417	0.377511	1.6143	0.106462	0.455677	KCl_6h
chr15:88380086-88380336	25.2426	0.135361	0.361559	0.374383	0.708119	0.92046	KCl_6h
chr15:88408404-88409080	71.8302	0.222416	0.23326	0.953511	0.340331	0.720826	KCl_6h
chr15:88468129-88468541	32.8324	1.13702	0.345251	3.2933	0.000990179	0.0356476	KCl_6h
chr15:88468919-88469173	18.2502	0.36069	0.426386	0.845924	0.397595	0.761415	KCl_6h
chr15:88733492-88733690	11.2996	0.250359	0.510444	0.490474	0.623799	0.886479	KCl_6h
chr15:88733995-88734482	44.9939	-0.113114	0.288576	-0.391972	0.695079	0.915343	KCl_6h
chr15:88751133-88752185	254.039	0.196851	0.123996	1.58756	0.112386	0.466154	KCl_6h
chr15:88819112-88819814	273.732	-0.0801514	0.125109	-0.64065	0.52175	0.836544	KCl_6h
chr15:88839329-88839661	32.8667	-0.00942251	0.345091	-0.0273044	0.978217	0.994302	KCl_6h
chr15:88861836-88862679	207.907	0.130497	0.1417	0.920938	0.357083	0.73222	KCl_6h
chr15:88863650-88864152	96.9547	0.0226903	0.207019	0.109605	0.912723	0.985299	KCl_6h
chr15:88921460-88921731	17.2115	-0.888846	0.504045	-1.76342	0.077829	0.397716	KCl_6h
chr15:88978481-88979332	71.7371	0.136804	0.252686	0.541398	0.588233	0.869187	KCl_6h
chr15:89075604-89076429	98.9649	0.0331134	0.190254	0.174048	0.861827	0.970258	KCl_6h
chr15:89088809-89089528	61.7347	0.118688	0.261805	0.453348	0.650299	0.897383	KCl_6h
chr15:89122960-89123446	33.2453	-0.746473	0.372573	-2.00356	0.0451171	0.308184	KCl_6h
chr15:89128340-89128801	31.2674	-0.344433	0.356492	-0.966171	0.333959	0.71611	KCl_6h
chr15:89149268-89149762	40.7125	0.157581	0.306271	0.514516	0.606892	0.878634	KCl_6h
chr15:89169421-89169748	30.4574	-4.63042e-05	0.343278	-0.000134888	0.999892	0.999992	KCl_6h
chr15:89172903-89173404	30.645	-0.189962	0.381484	-0.497957	0.618515	0.883952	KCl_6h
chr15:89180403-89181241	108.152	-0.00456486	0.183865	-0.0248273	0.980193	0.995002	KCl_6h
chr15:89195883-89196808	142.449	-0.135047	0.17778	-0.759629	0.447476	0.794459	KCl_6h
chr15:89211164-89211846	57.8156	0.215395	0.256023	0.841312	0.400173	0.762708	KCl_6h
chr15:89315018-89315684	135.867	-0.174632	0.192603	-0.906696	0.364568	0.738147	KCl_6h
chr15:89355391-89356012	59.2207	0.126318	0.253142	0.499	0.617779	0.88372	KCl_6h
chr15:89356479-89356759	30.1067	0.654896	0.328066	1.99623	0.0459085	0.310662	KCl_6h
chr15:89373382-89374254	63.5396	0.053137	0.25173	0.211088	0.832819	0.961709	KCl_6h
chr15:89429195-89430231	177.482	0.297902	0.149576	1.99165	0.0464098	0.312193	KCl_6h
chr15:89453704-89454222	37.1941	0.469278	0.313558	1.49662	0.134492	0.501759	KCl_6h
chr15:89476068-89476658	74.0275	0.0706487	0.273241	0.258558	0.795976	0.95056	KCl_6h
chr15:89498614-89500682	151.55	0.070656	0.166622	0.424049	0.67153	0.905779	KCl_6h
chr15:89523628-89523952	21.0313	-0.454414	0.434731	-1.04528	0.295895	0.684841	KCl_6h
chr15:89532554-89533180	53.9659	0.000539233	0.274533	0.00196418	0.998433	0.99942	KCl_6h
chr15:89548856-89549159	22.2511	-0.141242	0.385891	-0.366014	0.714355	0.923016	KCl_6h
chr15:89591441-89592190	80.9379	-0.697288	0.227372	-3.06673	0.00216414	0.0579512	KCl_6h
chr15:89623720-89623853	13.8283	-0.0459216	0.584377	-0.0785821	0.937365	0.985299	KCl_6h
chr15:89816177-89816395	25.5347	0.175845	0.421984	0.416711	0.67689	0.907755	KCl_6h
chr15:89841630-89842060	52.8056	-0.0280708	0.252658	-0.111102	0.911535	0.985299	KCl_6h
chr15:90223885-90224647	171.896	-0.267432	0.17156	-1.55882	0.119038	0.476541	KCl_6h
chr15:90237774-90237976	13.7239	-1.09627	0.596535	-1.83772	0.0661035	0.368064	KCl_6h
chr15:90335559-90335772	6.84141	1.05265	0.743169	1.41643	0.15665	0.535108	KCl_6h
chr15:90679301-90680355	59.1914	-0.0350274	0.264204	-0.132577	0.894528	0.980505	KCl_6h
chr15:91018492-91018998	89.2048	0.18311	0.246465	0.742945	0.457515	0.800472	KCl_6h
chr15:91049303-91050474	106.231	0.0233121	0.204389	0.114058	0.909192	0.985178	KCl_6h
chr15:91056188-91056613	53.2841	-0.110275	0.277949	-0.396745	0.691556	0.914125	KCl_6h
chr15:91063847-91064133	30.405	0.10236	0.35959	0.284656	0.775908	0.943794	KCl_6h
chr15:91077990-91078339	22.3326	-0.367791	0.472606	-0.77822	0.436439	0.786832	KCl_6h
chr15:91191339-91192214	76.6666	0.481949	0.217531	2.21554	0.0267233	0.23752	KCl_6h
chr15:91294689-91295115	22.3313	0.563093	0.376846	1.49423	0.135117	0.502571	KCl_6h
chr15:91301444-91301616	14.3945	0.668988	0.44166	1.51471	0.129845	0.494259	KCl_6h
chr15:91317115-91317347	22.7137	0.380584	0.358834	1.06061	0.288865	0.678453	KCl_6h
chr15:91373119-91373520	45.7473	-0.579981	0.294044	-1.97243	0.0485607	0.319337	KCl_6h
chr15:91377069-91377482	29.4998	0.56591	0.373941	1.51337	0.130187	0.494859	KCl_6h
chr15:91502619-91503036	44.3161	0.555057	0.322955	1.71868	0.0856718	0.414956	KCl_6h
chr15:91503423-91503612	14.8518	0.535926	0.451231	1.1877	0.234952	0.62837	KCl_6h
chr15:91572347-91573551	150.434	-0.350494	0.182946	-1.91583	0.0553864	0.338964	KCl_6h
chr15:91672813-91673443	84.9641	0.346579	0.228121	1.51928	0.128693	0.492432	KCl_6h
chr15:91703112-91703667	36.2285	0.795823	0.336116	2.3677	0.0178988	0.191235	KCl_6h
chr15:91907601-91907904	1.00654	0.108611	1.52837	0.0710629	0.943348	0.985299	KCl_6h
chr15:91908557-91908961	1.00654	0.108611	1.52837	0.0710629	0.943348	0.985299	KCl_6h
chr15:91909552-91909887	1.00654	0.108611	1.52837	0.0710629	0.943348	0.985299	KCl_6h
chr15:92050981-92052333	132.071	0.0702968	0.172895	0.406587	0.684311	0.910821	KCl_6h
chr15:92087725-92088097	31.9728	0.124135	0.343177	0.361722	0.71756	0.923776	KCl_6h
chr15:92137070-92137332	16.1814	0.404238	0.492778	0.820325	0.412031	0.771179	KCl_6h
chr15:92154943-92155188	14.7696	-0.753749	0.541212	-1.3927	0.163709	0.543421	KCl_6h
chr15:92161078-92161466	21.9082	0.907861	0.391578	2.31846	0.0204241	0.205561	KCl_6h
chr15:92364159-92364454	19.792	-0.0174584	0.451952	-0.038629	0.969186	0.991611	KCl_6h
chr15:92396823-92397360	55.9483	-0.0935668	0.257025	-0.364037	0.71583	0.923297	KCl_6h
chr15:92495532-92496126	35.704	-0.322233	0.375498	-0.858149	0.39081	0.756483	KCl_6h
chr15:92594671-92595050	26.6571	-0.113669	0.431223	-0.263597	0.792091	0.949308	KCl_6h
chr15:92596922-92597349	39.1737	0.471726	0.342688	1.37655	0.168652	0.54937	KCl_6h
chr15:92598440-92598855	23.4612	0.183685	0.440203	0.417272	0.676479	0.907605	KCl_6h
chr15:92621745-92622078	22.5289	-0.449597	0.437536	-1.02757	0.304154	0.691301	KCl_6h
chr15:92640260-92640903	42.7727	0.0690381	0.300151	0.230011	0.818083	0.95735	KCl_6h
chr15:92696408-92696861	33.0125	0.442179	0.357849	1.23566	0.216586	0.608411	KCl_6h
chr15:92743698-92744077	25.5612	-0.565423	0.387275	-1.46	0.144289	0.515739	KCl_6h
chr15:92805844-92806207	21.2572	-0.25986	0.453914	-0.572487	0.566992	0.859084	KCl_6h
chr15:92839672-92840015	35.3632	0.0749011	0.386607	0.19374	0.84638	0.965494	KCl_6h
chr15:92946295-92946603	21.2574	1.01076	0.431336	2.34333	0.0191126	0.198693	KCl_6h
chr15:92975076-92975406	19.1151	0.51964	0.415151	1.25169	0.210684	0.601954	KCl_6h
chr15:92994189-92994709	31.5241	0.942895	0.396269	2.37943	0.0173394	0.18867	KCl_6h
chr15:93115712-93116039	46.0965	0.298332	0.29137	1.02389	0.305886	0.692762	KCl_6h
chr15:93234365-93234592	1.55055	-0.367028	1.27265	-0.288397	0.773043	0.942551	KCl_6h
chr15:93274719-93275833	300.191	0.03027	0.134084	0.225754	0.821393	0.95837	KCl_6h
chr15:93336043-93337714	148.783	0.369156	0.165	2.23731	0.0252662	0.230465	KCl_6h
chr15:93397918-93398636	69.9147	-0.0196819	0.249456	-0.0788993	0.937113	0.985299	KCl_6h
chr15:93468040-93469049	1.00654	0.108611	1.52837	0.0710629	0.943348	0.985299	KCl_6h
chr15:93479453-93480019	42.7599	0.914559	0.273594	3.34276	0.00082949	0.0318588	KCl_6h
chr15:93518913-93519733	68.9632	-0.12989	0.240903	-0.539181	0.589762	0.869917	KCl_6h
chr15:93595265-93596276	128.744	0.0676741	0.165483	0.408949	0.682577	0.91004	KCl_6h
chr15:93700170-93700414	15.9761	0.188145	0.489671	0.384227	0.70081	0.917763	KCl_6h
chr15:93775207-93775610	32.5147	-0.414047	0.346987	-1.19326	0.232766	0.62581	KCl_6h
chr15:93824607-93824999	24.768	-0.1843	0.380514	-0.484346	0.62814	0.888585	KCl_6h
chr15:93933111-93933358	20.5594	0.321265	0.400164	0.802834	0.422071	0.777968	KCl_6h
chr15:94049811-94050189	21.1169	0.0137997	0.437222	0.0315621	0.974821	0.993037	KCl_6h
chr15:94190088-94190415	22.5336	0.277503	0.419856	0.660948	0.508645	0.830476	KCl_6h
chr15:94254193-94255146	102.039	-0.289903	0.224663	-1.29039	0.196917	0.585019	KCl_6h
chr15:94288136-94288370	15.416	-0.178049	0.568688	-0.313088	0.754214	0.936113	KCl_6h
chr15:94403797-94404679	134.027	-0.0632872	0.182513	-0.346755	0.728775	0.927638	KCl_6h
chr15:94409839-94410282	42.5398	0.635122	0.308264	2.06032	0.0393682	0.288946	KCl_6h
chr15:94503461-94503848	28.0968	-0.506733	0.413991	-1.22402	0.220945	0.612914	KCl_6h
chr15:94520629-94520771	12.1921	-0.254207	0.50968	-0.498758	0.61795	0.883724	KCl_6h
chr15:94543130-94544046	191.778	0.14837	0.151039	0.982335	0.325935	0.709606	KCl_6h
chr15:94557536-94557709	24.1304	0.202443	0.410654	0.492979	0.622028	0.885696	KCl_6h
chr15:94589352-94590112	125.09	-0.202877	0.185195	-1.09548	0.273308	0.665715	KCl_6h
chr15:94607918-94608054	8.12248	-0.20399	0.726515	-0.280779	0.77888	0.94493	KCl_6h
chr15:94628884-94629440	35.8675	-0.33643	0.335754	-1.00201	0.316337	0.701268	KCl_6h
chr15:94732273-94732382	14.3605	0.390066	0.549193	0.710253	0.477548	0.812011	KCl_6h
chr15:94769274-94769517	16.4698	-0.863351	0.595857	-1.44892	0.147359	0.521077	KCl_6h
chr15:94795620-94795858	13.1823	-0.505659	0.591033	-0.85555	0.392247	0.757184	KCl_6h
chr15:94857465-94857625	12.0343	-1.20919	0.636269	-1.90044	0.0573748	0.343984	KCl_6h
chr15:95005190-95005521	32.4678	0.38597	0.384656	1.00342	0.315661	0.700646	KCl_6h
chr15:95028795-95029335	24.7468	0.734753	0.36897	1.99136	0.0464409	0.312287	KCl_6h
chr15:95137121-95137342	21.4053	-0.721549	0.467885	-1.54215	0.123037	0.483568	KCl_6h
chr15:95216858-95217202	16.1286	-0.119131	0.483341	-0.246475	0.805315	0.953728	KCl_6h
chr15:95339833-95340084	12.5639	1.34454	0.673825	1.99538	0.0460016	0.310744	KCl_6h
chr15:95473939-95474266	18.6745	1.6848	0.479798	3.51148	0.000445621	0.0218157	KCl_6h
chr15:95487986-95488382	43.968	-0.0252578	0.303661	-0.0831777	0.93371	0.985299	KCl_6h
chr15:95526752-95526905	10.9873	-0.980808	0.601389	-1.6309	0.102911	0.448588	KCl_6h
chr15:95527871-95528864	83.0864	0.250957	0.21107	1.18898	0.234448	0.62784	KCl_6h
chr15:95536277-95536587	24.9807	-0.606536	0.444408	-1.36482	0.17231	0.553952	KCl_6h
chr15:95574829-95574951	13.5222	-0.155528	0.540989	-0.287488	0.773739	0.942775	KCl_6h
chr15:95640394-95640676	20.6597	0.200573	0.428217	0.46839	0.639505	0.893342	KCl_6h
chr15:95667065-95667656	72.1748	0.02897	0.232211	0.124757	0.900716	0.982607	KCl_6h
chr15:95691599-95691831	11.7075	-0.0686847	0.639593	-0.107388	0.914481	0.985299	KCl_6h
chr15:95745393-95745959	38.9119	0.528094	0.365699	1.44407	0.148719	0.523428	KCl_6h
chr15:95757220-95757398	19.9649	-0.168254	0.411422	-0.408958	0.682571	0.91004	KCl_6h
chr15:95790314-95791312	156.65	0.233682	0.174879	1.33625	0.181468	0.565467	KCl_6h
chr15:95802293-95802438	15.0735	-0.384543	0.556538	-0.690955	0.489594	0.819534	KCl_6h
chr15:95804331-95804553	16.5787	0.918824	0.548472	1.67524	0.093887	0.431005	KCl_6h
chr15:95828860-95829069	18.1723	0.24263	0.490569	0.494588	0.620891	0.885375	KCl_6h
chr15:95907477-95907650	19.1873	0.356587	0.472548	0.754606	0.450485	0.795929	KCl_6h
chr15:95920192-95920474	22.2496	-0.148882	0.485159	-0.306872	0.758941	0.937964	KCl_6h
chr15:96012409-96012669	28.4952	-0.664976	0.43427	-1.53125	0.125708	0.487836	KCl_6h
chr15:96103864-96104068	21.6174	-0.844061	0.51331	-1.64435	0.100104	0.443528	KCl_6h
chr15:96132587-96132905	38.1655	0.00345061	0.364081	0.00947758	0.992438	0.997859	KCl_6h
chr15:96165192-96165413	13.9383	0.254815	0.53963	0.472203	0.636782	0.891894	KCl_6h
chr15:96178572-96178890	17.496	1.28202	0.489507	2.619	0.00881869	0.131706	KCl_6h
chr15:96201273-96201465	11.1877	0.547897	0.548981	0.998026	0.318267	0.702938	KCl_6h
chr15:96285014-96286009	117.604	-0.018736	0.181148	-0.103429	0.917623	0.985299	KCl_6h
chr15:96286466-96287794	195.987	-0.00628726	0.155931	-0.0403208	0.967837	0.991114	KCl_6h
chr15:96460348-96461601	364.569	0.125145	0.115547	1.08307	0.27878	0.670121	KCl_6h
chr15:96543171-96543508	16.1548	-0.751327	0.527675	-1.42384	0.154492	0.532072	KCl_6h
chr15:96547859-96548351	55.9728	-0.419074	0.29924	-1.40046	0.161376	0.540824	KCl_6h
chr15:96600116-96600762	51.1087	0.314898	0.331546	0.949788	0.34222	0.721933	KCl_6h
chr15:96641188-96641803	33.0976	-0.0076177	0.345934	-0.0220206	0.982431	0.995546	KCl_6h
chr15:96642462-96643378	58.9562	-0.255912	0.275578	-0.928639	0.353076	0.729942	KCl_6h
chr15:96698504-96700007	135.017	-0.113999	0.169728	-0.671659	0.501801	0.827234	KCl_6h
chr15:96709428-96710273	206.707	0.20279	0.141533	1.43281	0.151912	0.528361	KCl_6h
chr15:96749222-96749513	14.4141	0.549408	0.481351	1.14139	0.253709	0.646943	KCl_6h
chr15:96933545-96933726	11.9371	0.914689	0.592208	1.54454	0.122457	0.48276	KCl_6h
chr15:96936717-96937085	63.1089	-0.134169	0.274937	-0.488001	0.625549	0.887227	KCl_6h
chr15:96959280-96959566	23.0824	0.219467	0.410632	0.534462	0.593022	0.871409	KCl_6h
chr15:97089718-97089893	12.5155	-0.541563	0.676818	-0.800161	0.423618	0.778886	KCl_6h
chr15:97246894-97247847	105.828	0.232758	0.187033	1.24448	0.213324	0.604662	KCl_6h
chr15:97315361-97315612	10.8239	0.712806	0.56211	1.26809	0.204766	0.595166	KCl_6h
chr15:97606653-97607291	62.1617	0.194892	0.230973	0.84379	0.398787	0.761696	KCl_6h
chr15:97607634-97608084	40.8026	0.180596	0.273546	0.660204	0.509123	0.830706	KCl_6h
chr15:97663777-97664349	44.3552	-0.14453	0.287	-0.503591	0.614549	0.882172	KCl_6h
chr15:97672085-97672806	110.775	-0.121225	0.201229	-0.602425	0.546891	0.84971	KCl_6h
chr15:97705406-97706011	64.6657	-0.225433	0.282895	-0.796878	0.425522	0.780266	KCl_6h
chr15:97750649-97750990	36.0074	-0.711207	0.330582	-2.15138	0.0314465	0.258788	KCl_6h
chr15:97766184-97766574	25.2822	1.00447	0.444114	2.26174	0.0237133	0.222874	KCl_6h
chr15:97767463-97768028	60.5735	-0.124242	0.25136	-0.49428	0.621108	0.885394	KCl_6h
chr15:97784141-97784936	63.9863	0.0704024	0.250199	0.281386	0.778414	0.94463	KCl_6h
chr15:97788720-97789254	42.3669	-0.149265	0.334756	-0.445893	0.655675	0.89902	KCl_6h
chr15:97812065-97812698	69.757	0.259655	0.237051	1.09536	0.27336	0.665718	KCl_6h
chr15:97830887-97831960	81.3744	-0.0402432	0.212062	-0.189771	0.849488	0.966357	KCl_6h
chr15:97849623-97849894	18.3002	0.373581	0.394511	0.946947	0.343666	0.722934	KCl_6h
chr15:97952529-97952656	15.6815	-0.371851	0.550228	-0.675813	0.499159	0.825464	KCl_6h
chr15:97963892-97964632	144.64	0.201175	0.169061	1.18995	0.234064	0.627384	KCl_6h
chr15:97992882-97993218	44.091	-0.659887	0.316517	-2.08484	0.0370841	0.281069	KCl_6h
chr15:97996815-97997224	41.3416	-0.307575	0.36194	-0.849795	0.395439	0.759438	KCl_6h
chr15:98002389-98002605	17.563	-0.678633	0.446639	-1.51942	0.128656	0.49242	KCl_6h
chr15:98035223-98035369	12.9559	-1.85596	0.682889	-2.71781	0.00657152	0.111341	KCl_6h
chr15:98092728-98093676	60.6228	-0.097268	0.249857	-0.389294	0.697059	0.91614	KCl_6h
chr15:98108299-98108817	69.0534	-0.353686	0.383787	-0.921567	0.356755	0.731876	KCl_6h
chr15:98134674-98134951	13.7874	-0.906329	0.629797	-1.43908	0.150128	0.525511	KCl_6h
chr15:98145332-98146039	66.259	0.0817998	0.245791	0.332802	0.739283	0.930965	KCl_6h
chr15:98167407-98168157	111.613	0.296152	0.17971	1.64794	0.0993656	0.442056	KCl_6h
chr15:98181072-98181655	121.491	0.220932	0.177128	1.2473	0.212288	0.60408	KCl_6h
chr15:98295939-98296305	20.1401	0.504445	0.396151	1.27337	0.202888	0.592433	KCl_6h
chr15:98533811-98534607	284.849	-0.027987	0.122292	-0.228854	0.818982	0.95776	KCl_6h
chr15:98567338-98568163	221.471	0.131368	0.141675	0.927244	0.3538	0.730336	KCl_6h
chr15:98609236-98610061	54.7569	-0.74644	0.283644	-2.63161	0.0084981	0.128985	KCl_6h
chr15:98632228-98632436	22.5971	0.0535314	0.464882	0.11515	0.908326	0.985021	KCl_6h
chr15:98634558-98635218	75.347	0.265712	0.213955	1.24191	0.21427	0.605835	KCl_6h
chr15:98662565-98663144	84.0859	-0.0446093	0.255057	-0.174899	0.861159	0.970098	KCl_6h
chr15:98677343-98677639	67.5844	0.28657	0.283388	1.01123	0.311907	0.698008	KCl_6h
chr15:98699506-98700007	41.1322	-0.366035	0.3133	-1.16832	0.242678	0.636327	KCl_6h
chr15:98762215-98762756	40.142	-0.013023	0.348781	-0.0373387	0.970215	0.991753	KCl_6h
chr15:98762923-98763573	95.2959	-0.0977045	0.226533	-0.431303	0.666248	0.903762	KCl_6h
chr15:98831063-98831808	99.4122	-0.0640976	0.220734	-0.290384	0.771522	0.942014	KCl_6h
chr15:98871502-98872407	75.5423	-0.129722	0.226144	-0.573626	0.566221	0.858955	KCl_6h
chr15:98880937-98881769	126.737	0.0301656	0.192753	0.156498	0.87564	0.975103	KCl_6h
chr15:98892319-98892465	17.2718	0.462696	0.42909	1.07832	0.280892	0.672194	KCl_6h
chr15:98917578-98918493	239.475	0.118757	0.131278	0.904621	0.365666	0.739118	KCl_6h
chr15:98933817-98934900	166.864	0.490229	0.165091	2.96945	0.00298333	0.0699373	KCl_6h
chr15:98953162-98953817	175.186	-0.148401	0.161071	-0.921338	0.356874	0.731971	KCl_6h
chr15:98971118-98971440	28.2425	-0.316047	0.416284	-0.759212	0.447726	0.794588	KCl_6h
chr15:98983520-98983671	13.6585	0.196819	0.460418	0.427479	0.669031	0.904548	KCl_6h
chr15:98992546-98993611	98.0896	-0.236765	0.193077	-1.22628	0.220095	0.611973	KCl_6h
chr15:99074487-99075068	108.344	-0.226855	0.203865	-1.11277	0.265808	0.658441	KCl_6h
chr15:99125913-99126837	117.366	-0.00797499	0.178978	-0.0445586	0.964459	0.990751	KCl_6h
chr15:99195180-99195299	12.8219	-1.05026	0.604648	-1.73698	0.08239	0.407287	KCl_6h
chr15:99224400-99224622	21.2035	-1.01754	0.512875	-1.98399	0.0472571	0.314569	KCl_6h
chr15:99225621-99225807	11.8999	0.121278	0.650601	0.18641	0.852124	0.96733	KCl_6h
chr15:99251523-99252613	196.023	0.190114	0.148116	1.28355	0.199299	0.588437	KCl_6h
chr15:99294739-99295387	144.097	0.0154074	0.155288	0.0992184	0.920965	0.985299	KCl_6h
chr15:99343303-99343800	60.4114	0.345936	0.259068	1.33531	0.181775	0.56577	KCl_6h
chr15:99369965-99370777	156.593	0.192324	0.188768	1.01884	0.308279	0.694825	KCl_6h
chr15:99392608-99393306	254.049	0.106273	0.116958	0.90864	0.36354	0.737706	KCl_6h
chr15:99440524-99440976	33.0659	0.228459	0.366726	0.62297	0.533304	0.842849	KCl_6h
chr15:99456990-99458313	130.137	0.219767	0.163133	1.34717	0.177927	0.561058	KCl_6h
chr15:99474155-99474797	46.204	-0.0824669	0.310213	-0.26584	0.790363	0.948799	KCl_6h
chr15:99527756-99527999	14.0298	-0.11452	0.518886	-0.220704	0.825323	0.959604	KCl_6h
chr15:99596105-99596689	40.97	0.276013	0.333606	0.827361	0.408032	0.768258	KCl_6h
chr15:99614819-99615008	15.7402	0.0528056	0.534123	0.098864	0.921246	0.985299	KCl_6h
chr15:99651392-99651983	84.0363	0.0889917	0.229608	0.38758	0.698327	0.916577	KCl_6h
chr15:99664555-99665016	28.3372	-0.394442	0.393546	-1.00228	0.31621	0.701145	KCl_6h
chr15:99670348-99671054	50.3502	0.274536	0.246794	1.11241	0.265963	0.658532	KCl_6h
chr15:99677229-99677420	18.0746	0.0140565	0.413891	0.0339618	0.972908	0.992438	KCl_6h
chr15:99701855-99702611	131.888	0.291799	0.180244	1.61891	0.105466	0.453861	KCl_6h
chr15:99714957-99716042	128.513	0.411371	0.165163	2.49069	0.0127495	0.161224	KCl_6h
chr15:99725371-99726057	194.124	0.236168	0.146727	1.60957	0.107492	0.457525	KCl_6h
chr15:99771874-99772837	76.0879	0.200243	0.228652	0.875754	0.381164	0.750166	KCl_6h
chr15:99787694-99788134	44.1132	0.0686495	0.28844	0.238003	0.811879	0.955428	KCl_6h
chr15:99807711-99808553	66.9585	0.281709	0.233686	1.2055	0.228009	0.620702	KCl_6h
chr15:99818740-99819150	22.4571	-0.131975	0.444448	-0.296942	0.766511	0.940348	KCl_6h
chr15:99875066-99875743	66.8675	0.094225	0.22476	0.419224	0.675053	0.907406	KCl_6h
chr15:99904374-99904597	15.3729	0.290029	0.467895	0.619859	0.53535	0.843926	KCl_6h
chr15:99972414-99973416	137.382	-0.00207677	0.170757	-0.0121621	0.990296	0.997481	KCl_6h
chr15:100038357-100039236	125.151	0.390069	0.188198	2.07265	0.038205	0.284924	KCl_6h
chr15:100126761-100127015	22.9159	0.217217	0.447341	0.485573	0.62727	0.888016	KCl_6h
chr15:100143113-100143803	74.4271	-0.408828	0.264965	-1.54295	0.122843	0.483273	KCl_6h
chr15:100167920-100168046	10.0847	-0.443833	0.686919	-0.646121	0.518201	0.834976	KCl_6h
chr15:100180328-100180623	21.1428	-0.762439	0.460513	-1.65563	0.0977965	0.438766	KCl_6h
chr15:100227432-100228644	113.701	0.196192	0.178271	1.10053	0.271103	0.663371	KCl_6h
chr15:100251482-100251733	9.52078	1.15704	0.608744	1.9007	0.057341	0.343847	KCl_6h
chr15:100272432-100272607	1.08531	1.03958	1.34121	0.775101	0.43828	0.788193	KCl_6h
chr15:100422478-100423472	152.413	0.110226	0.175346	0.628623	0.529596	0.840935	KCl_6h
chr15:100443617-100443873	44.9409	-0.396136	0.316003	-1.25358	0.209993	0.601133	KCl_6h
chr15:100457471-100457613	13.783	-0.0146718	0.583618	-0.0251393	0.979944	0.994921	KCl_6h
chr15:100468574-100469480	106.794	0.104855	0.181659	0.577207	0.5638	0.858394	KCl_6h
chr15:100494582-100495548	151.598	0.152858	0.155574	0.982547	0.32583	0.709404	KCl_6h
chr15:100551520-100552286	217.64	-0.0828562	0.145763	-0.568429	0.569744	0.860662	KCl_6h
chr15:100599655-100600231	49.3646	0.0938554	0.281082	0.333907	0.73845	0.930765	KCl_6h
chr15:100604847-100605418	41.9719	0.686263	0.303077	2.26432	0.0235546	0.222169	KCl_6h
chr15:100614837-100616297	292.623	0.271535	0.120637	2.25084	0.0243954	0.22617	KCl_6h
chr15:100761317-100762225	210.549	0.299842	0.150982	1.98595	0.0470394	0.314045	KCl_6h
chr15:100777464-100777633	15.352	0.765823	0.544516	1.40643	0.159596	0.538503	KCl_6h
chr15:100822448-100822662	5.93655	-3.10478	1.14362	-2.71487	0.00663019	0.111788	KCl_6h
chr15:100870351-100871501	120.845	-0.351869	0.211398	-1.66448	0.0960161	0.435401	KCl_6h
chr15:100909752-100910104	24.7664	-0.277652	0.409413	-0.67817	0.497664	0.824328	KCl_6h
chr15:100910350-100910682	27.3942	0.717757	0.364245	1.97053	0.0487774	0.320224	KCl_6h
chr15:100923499-100923849	36.769	0.141714	0.391555	0.361927	0.717407	0.923776	KCl_6h
chr15:100983761-100984123	34.8046	-0.388761	0.388446	-1.00081	0.316917	0.701647	KCl_6h
chr15:101078726-101079031	14.8979	-0.262199	0.542162	-0.483617	0.628657	0.888895	KCl_6h
chr15:101145532-101145724	23.6957	0.175833	0.408045	0.430916	0.66653	0.90383	KCl_6h
chr15:101160717-101160885	16.3562	0.0216787	0.509475	0.0425511	0.966059	0.99108	KCl_6h
chr15:101173621-101174510	164.605	0.268818	0.171961	1.56325	0.117994	0.474743	KCl_6h
chr15:101191488-101192160	42.4951	-0.012148	0.378099	-0.0321291	0.974369	0.993015	KCl_6h
chr15:101198298-101198429	12.369	-0.0898687	0.543607	-0.165319	0.868693	0.973254	KCl_6h
chr15:101221836-101222050	25.4649	-0.137175	0.375378	-0.365432	0.714789	0.923145	KCl_6h
chr15:101223963-101224848	86.916	0.098755	0.243879	0.404934	0.685526	0.9114	KCl_6h
chr15:101240807-101241184	48.0587	0.605103	0.294554	2.0543	0.0399463	0.291151	KCl_6h
chr15:101246116-101246798	249.026	0.091089	0.145481	0.626122	0.531235	0.841765	KCl_6h
chr15:101253964-101254522	38.4387	0.918547	0.294989	3.11383	0.00184674	0.0528498	KCl_6h
chr15:101266257-101267037	86.3344	1.03747	0.230094	4.50892	6.51575e-06	0.00120324	KCl_6h
chr15:101277447-101277665	17.2253	-0.328138	0.490519	-0.66896	0.503521	0.828346	KCl_6h
chr15:101283722-101284482	101.737	-0.498559	0.244874	-2.03598	0.0417519	0.29694	KCl_6h
chr15:101315876-101316206	42.4003	-0.0908491	0.336415	-0.270051	0.787121	0.947974	KCl_6h
chr15:101339655-101339814	21.8666	-0.101946	0.405885	-0.251169	0.801683	0.952404	KCl_6h
chr15:101355380-101355799	27.3314	-0.122207	0.349072	-0.350092	0.72627	0.926715	KCl_6h
chr15:101373655-101373924	12.5787	0.217656	0.589894	0.368975	0.712147	0.921754	KCl_6h
chr15:101772719-101773120	28.5576	-0.313755	0.367279	-0.85427	0.392956	0.757727	KCl_6h
chr15:101790920-101791155	19.4037	0.4544	0.449923	1.00995	0.312519	0.698391	KCl_6h
chr15:101802339-101802686	23.0645	-1.23854	0.447782	-2.76595	0.0056757	0.103285	KCl_6h
chr15:101803536-101803834	32.6363	-0.112978	0.35154	-0.321379	0.747923	0.933894	KCl_6h
chr15:101845889-101846423	41.4286	-0.0257536	0.288956	-0.0891263	0.928982	0.985299	KCl_6h
chr15:101859728-101860040	16.9133	0.847324	0.539802	1.56969	0.116486	0.472202	KCl_6h
chr15:101869509-101869731	33.3784	0.291547	0.4154	0.701847	0.482775	0.815461	KCl_6h
chr15:101973602-101974004	52.2402	0.210633	0.2727	0.772398	0.439879	0.789376	KCl_6h
chr15:101977365-101977688	22.6035	0.11014	0.42542	0.258897	0.795715	0.950442	KCl_6h
chr15:101984052-101984656	126.59	-0.36888	0.18265	-2.01961	0.0434243	0.301888	KCl_6h
chr15:102007633-102007862	15.905	-0.459156	0.58404	-0.786172	0.431767	0.784014	KCl_6h
chr15:102052116-102052314	16.5652	-0.00147601	0.461734	-0.00319666	0.997449	0.998969	KCl_6h
chr15:102065654-102066009	42.915	-0.347227	0.323359	-1.07381	0.282907	0.673502	KCl_6h
chr15:102073417-102074683	237.315	-0.0351373	0.151949	-0.231244	0.817125	0.956994	KCl_6h
chr15:102100112-102100833	56.4988	0.125597	0.245479	0.51164	0.608903	0.879353	KCl_6h
chr15:102109223-102109351	12.8306	-1.15021	0.621182	-1.85165	0.0640754	0.362362	KCl_6h
chr15:102116784-102117252	51.0871	-0.199044	0.283029	-0.703263	0.481892	0.814835	KCl_6h
chr15:102135741-102136542	211.96	-0.0787859	0.129672	-0.607581	0.543466	0.84812	KCl_6h
chr15:102203160-102204345	241.943	0.245476	0.138516	1.77219	0.0763637	0.394783	KCl_6h
chr15:102205933-102206093	23.4587	0.079601	0.422652	0.188337	0.850612	0.966775	KCl_6h
chr15:102224544-102224916	24.7586	-0.389389	0.384121	-1.01371	0.31072	0.696785	KCl_6h
chr15:102245935-102247203	93.2716	0.293414	0.211183	1.38938	0.164716	0.544449	KCl_6h
chr15:102247629-102248071	18.9803	-0.236781	0.481775	-0.491476	0.62309	0.886189	KCl_6h
chr15:102279135-102279787	99.7318	0.0893821	0.189081	0.472719	0.636414	0.891698	KCl_6h
chr15:102296093-102296372	72.4685	0.0412399	0.238115	0.173193	0.862499	0.970537	KCl_6h
chr15:102326044-102326434	41.4604	-0.220548	0.309727	-0.712073	0.47642	0.811445	KCl_6h
chr15:102331583-102331962	38.415	0.421433	0.324599	1.29832	0.194177	0.581512	KCl_6h
chr15:102350483-102351056	64.5296	0.158447	0.240121	0.659863	0.509342	0.830749	KCl_6h
chr15:102376663-102377111	20.6715	-0.050482	0.407391	-0.123915	0.901382	0.982821	KCl_6h
chr15:102381691-102381831	18.4111	-0.189484	0.471561	-0.401823	0.687814	0.912827	KCl_6h
chr15:102405311-102406440	880.613	0.218337	0.073546	2.96871	0.00299055	0.0699637	KCl_6h
chr15:102458941-102459204	31.0885	0.333763	0.327179	1.02012	0.307669	0.694426	KCl_6h
chr15:102470224-102470634	165.837	0.0871511	0.165618	0.526216	0.598738	0.874569	KCl_6h
chr15:102470758-102471213	38.4628	-0.205118	0.327509	-0.626298	0.53112	0.841738	KCl_6h
chr15:102510172-102511055	93.2353	-0.272601	0.218835	-1.24569	0.212877	0.604304	KCl_6h
chr15:102517809-102518846	675.351	0.195511	0.0786686	2.48524	0.0129463	0.162345	KCl_6h
chr15:102525082-102525325	13.3963	-0.784931	0.597962	-1.31268	0.189292	0.57534	KCl_6h
chr15:102546696-102546999	22.2136	-0.33232	0.413499	-0.803679	0.421583	0.777642	KCl_6h
chr15:102583599-102584442	89.3581	-0.0482714	0.229229	-0.210581	0.833214	0.961798	KCl_6h
chr15:102624843-102625789	315.407	0.0857555	0.114337	0.750026	0.453239	0.797603	KCl_6h
chr15:102635887-102636254	26.3238	0.129223	0.376765	0.342981	0.731613	0.928857	KCl_6h
chr15:102670752-102671420	193.79	0.339298	0.148847	2.2795	0.0226372	0.217262	KCl_6h
chr15:102692713-102693296	63.0433	0.257144	0.243335	1.05675	0.290626	0.679883	KCl_6h
chr15:102693708-102693918	23.0729	0.145695	0.451531	0.32267	0.746945	0.933546	KCl_6h
chr15:102705448-102705744	23.1434	-0.157272	0.40697	-0.386447	0.699166	0.916838	KCl_6h
chr15:102721903-102722590	239	-0.10087	0.136987	-0.736347	0.46152	0.802436	KCl_6h
chr15:102733297-102733545	17.7071	0.240573	0.48108	0.500068	0.617027	0.883374	KCl_6h
chr15:102736231-102736409	18.6049	-1.04801	0.48798	-2.14765	0.0317418	0.259933	KCl_6h
chr15:102740055-102740193	15.0805	-0.297859	0.514722	-0.57868	0.562805	0.858048	KCl_6h
chr15:102744011-102744184	29.5195	-1.01302	0.481555	-2.10365	0.0354092	0.274817	KCl_6h
chr15:102746198-102747332	108.495	0.217465	0.194922	1.11565	0.264573	0.657382	KCl_6h
chr15:102776333-102776493	10.0931	0.360785	0.693344	0.520356	0.602815	0.876634	KCl_6h
chr15:102788922-102789236	56.3288	0.613933	0.292724	2.09731	0.0359658	0.277214	KCl_6h
chr15:102999328-102999487	12.8347	-0.31724	0.564087	-0.562395	0.573847	0.862574	KCl_6h
chr15:103093762-103093960	21.5927	0.472739	0.483895	0.976944	0.328597	0.711997	KCl_6h
chr15:103134764-103135014	16.8801	-0.444191	0.540378	-0.822001	0.411076	0.770548	KCl_6h
chr15:103146750-103147159	33.0787	-0.326013	0.370436	-0.880079	0.378817	0.748182	KCl_6h
chr15:103163185-103163560	78.0881	-0.610487	0.242884	-2.51349	0.0119543	0.155861	KCl_6h
chr15:103165507-103165790	37.526	-0.749408	0.368007	-2.03639	0.0417108	0.296864	KCl_6h
chr15:103177139-103177304	23.7921	-0.503883	0.38205	-1.31889	0.187205	0.573025	KCl_6h
chr15:103215064-103215728	68.146	-0.177239	0.271167	-0.653615	0.51336	0.832914	KCl_6h
chr15:103239340-103240576	462.355	0.0914494	0.094891	0.963731	0.335181	0.716825	KCl_6h
chr15:103272418-103273180	266.55	-0.0166197	0.131303	-0.126575	0.899277	0.982231	KCl_6h
chr15:103285816-103286280	35.936	0.0127049	0.30262	0.0419831	0.966512	0.99108	KCl_6h
chr15:103299986-103300470	53.3927	-0.511721	0.285802	-1.79047	0.0733779	0.387888	KCl_6h
chr15:103305057-103305775	326.95	0.0457598	0.118818	0.385124	0.700146	0.917426	KCl_6h
chr15:103313493-103313776	26.4065	-0.0618507	0.348529	-0.177462	0.859145	0.969621	KCl_6h
chr15:103315117-103315467	30.0253	0.0673072	0.383745	0.175396	0.860769	0.970002	KCl_6h
chr15:103323099-103323821	83.6235	-0.243694	0.223538	-1.09017	0.27564	0.667685	KCl_6h
chr15:103324110-103324238	14.6521	-0.353613	0.533319	-0.663042	0.507304	0.829853	KCl_6h
chr15:103342529-103342683	15.3964	-0.717061	0.509238	-1.40811	0.1591	0.53788	KCl_6h
chr15:103360304-103360477	21.0281	-0.322644	0.423403	-0.762024	0.446046	0.793549	KCl_6h
chr15:103411461-103411920	1.18865	-0.643999	1.44431	-0.445886	0.65568	0.89902	KCl_6h
chr15:103502655-103503512	102.523	0.0500259	0.209972	0.238251	0.811687	0.955303	KCl_6h
chr15:103514159-103514398	49.3182	-0.449378	0.305936	-1.46886	0.14187	0.512467	KCl_6h
chr15:103518523-103518965	44.8276	-0.678447	0.350702	-1.93454	0.0530465	0.332348	KCl_6h
chr15:103523243-103523580	22.5332	-0.13653	0.41009	-0.332926	0.73919	0.930907	KCl_6h
chr15:103530468-103530765	31.9287	-0.108611	0.376676	-0.288341	0.773086	0.942566	KCl_6h
chr15:103536949-103537419	47.988	-0.282877	0.291789	-0.969457	0.332317	0.714672	KCl_6h
chr15:103537609-103538256	84.0471	-0.416528	0.243045	-1.71379	0.0865675	0.416824	KCl_6h
chr15:103552217-103552347	20.0249	-0.193638	0.448958	-0.431306	0.666246	0.903762	KCl_6h
chr15:103627005-103627458	36.6967	-0.0744657	0.302379	-0.246267	0.805476	0.953728	KCl_6h
chr15:103766973-103767179	19.0817	-0.217739	0.474488	-0.458892	0.646312	0.895364	KCl_6h
chr16:3114930-3115184	1.77675	-0.140942	1.23301	-0.114307	0.908994	0.985117	KCl_6h
chr16:3116186-3116662	1.83185	0.248664	1.1658	0.213299	0.831094	0.961374	KCl_6h
chr16:3232359-3233304	31.0978	-0.177572	0.386777	-0.459107	0.646157	0.895329	KCl_6h
chr16:3233355-3233794	15.0966	-0.390603	0.449758	-0.868474	0.385135	0.752902	KCl_6h
chr16:3234099-3234357	10.084	-0.850237	0.577524	-1.47221	0.140964	0.510639	KCl_6h
chr16:3235988-3236458	18.7149	-0.288568	0.489279	-0.589781	0.555337	0.854315	KCl_6h
chr16:3236697-3237092	17.4118	-0.0790636	0.48082	-0.164435	0.869389	0.973495	KCl_6h
chr16:3240879-3241401	30.8051	-0.203248	0.368538	-0.551496	0.581293	0.865799	KCl_6h
chr16:3246110-3246321	4.04112	0.72822	0.818242	0.889981	0.373476	0.744529	KCl_6h
chr16:3246505-3246784	10.2453	-0.197473	0.576816	-0.342351	0.732087	0.929015	KCl_6h
chr16:3349909-3350458	1.49175	-0.802339	1.42326	-0.563732	0.572936	0.862169	KCl_6h
chr16:3351361-3351598	1.27045	0.334109	1.33645	0.249997	0.802589	0.952647	KCl_6h
chr16:3743370-3744398	501.531	-0.24657	0.096649	-2.55119	0.0107355	0.146783	KCl_6h
chr16:3839637-3839808	13.9451	-0.936336	0.582919	-1.60629	0.108211	0.458631	KCl_6h
chr16:3846890-3847507	353.789	-0.134831	0.117626	-1.14626	0.251687	0.645502	KCl_6h
chr16:3872078-3872718	200.597	-0.278285	0.171227	-1.62524	0.104112	0.450709	KCl_6h
chr16:3884174-3884980	246.225	-0.00384815	0.1311	-0.0293528	0.976583	0.993677	KCl_6h
chr16:3908418-3909397	155.237	-0.304766	0.170786	-1.78448	0.074345	0.390013	KCl_6h
chr16:4003344-4004283	229.43	-0.00673226	0.144297	-0.0466558	0.962788	0.990195	KCl_6h
chr16:4077305-4078163	114.519	-0.248436	0.203437	-1.2212	0.222012	0.614277	KCl_6h
chr16:4160619-4161055	35.3245	-0.43024	0.328844	-1.30834	0.190757	0.577293	KCl_6h
chr16:4213203-4214458	185.67	0.120366	0.179018	0.67237	0.501348	0.826883	KCl_6h
chr16:4273945-4274378	31.1303	0.0136718	0.389064	0.0351401	0.971968	0.992244	KCl_6h
chr16:4316143-4316341	23.8532	-0.462203	0.419977	-1.10054	0.271095	0.663371	KCl_6h
chr16:4318250-4318367	16.983	-0.850548	0.489019	-1.73929	0.0819833	0.406491	KCl_6h
chr16:4419651-4420867	190.543	0.14947	0.155735	0.959775	0.337168	0.718376	KCl_6h
chr16:4448124-4448577	31.2003	1.12868	0.373569	3.02134	0.00251659	0.0633276	KCl_6h
chr16:4474986-4475357	33.6589	-0.117027	0.371239	-0.315232	0.752585	0.935478	KCl_6h
chr16:4480709-4480967	18.2324	-0.517673	0.48716	-1.06263	0.287948	0.677795	KCl_6h
chr16:4489104-4489569	64.5107	-0.800491	0.396226	-2.02029	0.0433534	0.301752	KCl_6h
chr16:4512747-4512965	20.9642	-0.823558	0.428277	-1.92296	0.0544857	0.336518	KCl_6h
chr16:4540127-4540268	21.1234	-0.0183625	0.456806	-0.0401977	0.967936	0.991125	KCl_6h
chr16:4541557-4542204	261.246	-0.236486	0.134456	-1.75883	0.0786061	0.399832	KCl_6h
chr16:4558026-4558140	20.9808	-0.419888	0.489323	-0.858099	0.390838	0.756503	KCl_6h
chr16:4558379-4559610	147.999	-0.0204591	0.178636	-0.11453	0.908818	0.985074	KCl_6h
chr16:4559772-4560453	50.7292	-0.372267	0.313333	-1.18809	0.234799	0.628219	KCl_6h
chr16:4586464-4587111	106.037	0.252864	0.192063	1.31657	0.187983	0.573972	KCl_6h
chr16:4594061-4595244	153.077	0.100487	0.171292	0.58664	0.557445	0.855101	KCl_6h
chr16:4607969-4608086	15.8886	0.0415696	0.466717	0.089068	0.929028	0.985299	KCl_6h
chr16:4624559-4625238	77.2447	-0.0210963	0.227827	-0.0925981	0.926223	0.985299	KCl_6h
chr16:4639837-4640126	26.0173	-0.27979	0.384473	-0.727725	0.466782	0.80532	KCl_6h
chr16:4643643-4644131	64.6164	-0.384616	0.264061	-1.45654	0.145243	0.517394	KCl_6h
chr16:4658902-4659163	15.6112	0.225314	0.536156	0.420239	0.674311	0.906906	KCl_6h
chr16:4667234-4667611	35.504	0.0378225	0.316213	0.119611	0.904791	0.98358	KCl_6h
chr16:4679356-4679958	94.2784	-0.0564567	0.244182	-0.231207	0.817154	0.956994	KCl_6h
chr16:4683646-4684347	147.017	-0.0571455	0.161282	-0.35432	0.723099	0.925391	KCl_6h
chr16:4718918-4719452	42.4553	0.0357751	0.277937	0.128717	0.897582	0.981758	KCl_6h
chr16:4726102-4726983	112.508	0.264559	0.181989	1.45371	0.146027	0.518602	KCl_6h
chr16:4756854-4757092	1.17019	-0.307641	1.48187	-0.207603	0.835539	0.962628	KCl_6h
chr16:4763374-4763500	13.8957	1.1583	0.537444	2.15521	0.0311456	0.257388	KCl_6h
chr16:4773634-4773861	16.8493	0.819566	0.50957	1.60835	0.107759	0.457737	KCl_6h
chr16:4789650-4790426	244.16	-0.135524	0.126746	-1.06926	0.284953	0.675423	KCl_6h
chr16:4879624-4880807	327.353	-0.0677153	0.111295	-0.608431	0.542901	0.847892	KCl_6h
chr16:4885785-4886609	84.723	0.333827	0.207143	1.61158	0.107054	0.456677	KCl_6h
chr16:4913699-4914008	18.9929	-0.349622	0.463156	-0.754869	0.450327	0.795746	KCl_6h
chr16:4938774-4939704	146.98	0.00340911	0.1695	0.0201128	0.983953	0.996013	KCl_6h
chr16:4963952-4964796	414.95	-0.0296301	0.107113	-0.276626	0.782067	0.946078	KCl_6h
chr16:5013219-5013873	421.977	0.176664	0.122797	1.43867	0.150244	0.525607	KCl_6h
chr16:5049479-5050697	312.808	0.0884035	0.127314	0.694376	0.487446	0.818085	KCl_6h
chr16:5113112-5113323	13.975	-0.133362	0.553752	-0.240833	0.809685	0.954654	KCl_6h
chr16:5145492-5145994	38.7694	0.404253	0.320345	1.26193	0.206974	0.597522	KCl_6h
chr16:5146674-5147015	32.44	0.258422	0.34472	0.749658	0.453461	0.797707	KCl_6h
chr16:5159240-5159483	18.2277	0.750015	0.520858	1.43996	0.149879	0.525149	KCl_6h
chr16:5203428-5204241	74.6277	-0.231347	0.224434	-1.0308	0.302634	0.689983	KCl_6h
chr16:5233458-5234122	152.71	-0.00656197	0.159166	-0.0412273	0.967115	0.99108	KCl_6h
chr16:5255695-5256255	168.231	0.0867546	0.159419	0.544191	0.58631	0.868359	KCl_6h
chr16:5306705-5307089	47.9248	-0.0989677	0.273527	-0.361821	0.717486	0.923776	KCl_6h
chr16:5382370-5382523	15.7131	0.319246	0.585259	0.545479	0.585424	0.86777	KCl_6h
chr16:5431060-5431440	27.6829	-0.335979	0.422821	-0.794613	0.426839	0.781093	KCl_6h
chr16:5473520-5473855	53.0152	-0.229679	0.282513	-0.812985	0.416226	0.774171	KCl_6h
chr16:5475326-5475875	88.1569	0.0427626	0.219522	0.194799	0.84555	0.965226	KCl_6h
chr16:5507198-5507648	40.3205	0.0639393	0.346436	0.184563	0.853572	0.967782	KCl_6h
chr16:5572861-5573157	27.0298	-0.362908	0.408938	-0.88744	0.374842	0.745881	KCl_6h
chr16:5595352-5595777	35.8517	-0.018152	0.332442	-0.0546021	0.956455	0.988621	KCl_6h
chr16:5662051-5662189	12.5733	0.421122	0.538016	0.782732	0.433784	0.785567	KCl_6h
chr16:5688310-5688537	17.1924	0.542085	0.484628	1.11856	0.263329	0.656164	KCl_6h
chr16:5766705-5767035	25.9487	-0.159233	0.4665	-0.341335	0.732851	0.929141	KCl_6h
chr16:5811186-5811839	81.9948	-0.481128	0.253944	-1.89462	0.0581428	0.3459	KCl_6h
chr16:5812416-5812607	16.0619	-1.04432	0.587762	-1.77677	0.0756062	0.392912	KCl_6h
chr16:5853206-5853439	23.3441	-0.948868	0.467324	-2.03043	0.0423128	0.298651	KCl_6h
chr16:5884804-5884948	12.9695	-0.950958	0.585171	-1.62509	0.104142	0.450808	KCl_6h
chr16:5885270-5885519	14.6239	-0.342101	0.519007	-0.659144	0.509803	0.830912	KCl_6h
chr16:5911919-5912418	88.4747	-0.340424	0.220051	-1.54702	0.121858	0.481692	KCl_6h
chr16:5992055-5992517	33.5822	0.372665	0.331352	1.12468	0.260724	0.65346	KCl_6h
chr16:6018671-6018944	20.5924	-0.237931	0.459349	-0.517974	0.604477	0.877462	KCl_6h
chr16:6079099-6079241	10.9202	0.659003	0.592538	1.11217	0.266065	0.658563	KCl_6h
chr16:6113771-6114322	35.3337	0.373075	0.319977	1.16594	0.243637	0.6374	KCl_6h
chr16:6348503-6349346	118.404	0.225578	0.221249	1.01956	0.307935	0.694574	KCl_6h
chr16:6421600-6422068	31.8547	-1.15535	0.423173	-2.73022	0.00632924	0.109055	KCl_6h
chr16:6480318-6480614	22.6968	0.00152803	0.40762	0.00374865	0.997009	0.998932	KCl_6h
chr16:6503589-6503857	13.9864	-2.05232	0.637404	-3.21981	0.00128275	0.0417563	KCl_6h
chr16:6640434-6640604	9.61311	0.338359	0.733911	0.461035	0.644773	0.894784	KCl_6h
chr16:6647056-6647260	21.174	0.451176	0.420982	1.07172	0.283844	0.674209	KCl_6h
chr16:6716245-6716718	54.7867	-0.575378	0.302713	-1.90074	0.0573359	0.343847	KCl_6h
chr16:6736675-6736885	14.1194	0.150564	0.523454	0.287635	0.773626	0.942716	KCl_6h
chr16:6791750-6791969	19.3694	0.0621061	0.42379	0.146549	0.883488	0.977698	KCl_6h
chr16:6839654-6839936	33.221	-0.381537	0.361365	-1.05582	0.291049	0.680177	KCl_6h
chr16:6907655-6907796	11.2243	-0.863993	0.678299	-1.27376	0.202747	0.592344	KCl_6h
chr16:6914651-6914817	11.3604	0.640784	0.575178	1.11406	0.265252	0.657973	KCl_6h
chr16:6946244-6946641	55.4249	0.474307	0.266412	1.78035	0.0750191	0.39126	KCl_6h
chr16:6962014-6962437	35.0125	-0.171733	0.35319	-0.486233	0.626802	0.887877	KCl_6h
chr16:6986123-6986472	25.8135	-0.123497	0.416668	-0.296392	0.766931	0.940487	KCl_6h
chr16:7052447-7052818	28.6732	-0.705275	0.400006	-1.76316	0.0778729	0.397826	KCl_6h
chr16:7081417-7081585	13.9671	-0.182841	0.621765	-0.294068	0.768706	0.941035	KCl_6h
chr16:7106615-7106860	17.0787	0.954945	0.484582	1.97066	0.0487628	0.3202	KCl_6h
chr16:7146466-7146898	40.3573	-0.334375	0.328537	-1.01777	0.308788	0.695065	KCl_6h
chr16:7158973-7159420	19.5664	-0.175525	0.448811	-0.391089	0.695732	0.915725	KCl_6h
chr16:7282353-7282657	23.11	0.967288	0.411193	2.35239	0.018653	0.195903	KCl_6h
chr16:7345359-7345535	9.75921	-2.58069	0.960438	-2.687	0.00720973	0.117738	KCl_6h
chr16:7447832-7448636	52.8173	0.165772	0.319696	0.518531	0.604088	0.877277	KCl_6h
chr16:7528300-7528788	39.4429	-0.0209281	0.306024	-0.0683872	0.945477	0.985299	KCl_6h
chr16:7602519-7602738	14.272	-0.169169	0.489611	-0.345517	0.729706	0.928041	KCl_6h
chr16:7649847-7650007	13.5089	0.355524	0.507702	0.70026	0.483765	0.815873	KCl_6h
chr16:7788312-7788495	20.3342	1.24184	0.42455	2.92508	0.00344369	0.0765723	KCl_6h
chr16:7797142-7797352	10.4925	0.166161	0.620796	0.267657	0.788963	0.948401	KCl_6h
chr16:7820297-7820556	18.7333	1.49974	0.467685	3.20674	0.00134248	0.0432452	KCl_6h
chr16:8117749-8118029	23.0421	-0.292617	0.433336	-0.675266	0.499507	0.825688	KCl_6h
chr16:8178901-8179289	38.6755	-0.703117	0.331588	-2.12045	0.0339679	0.269013	KCl_6h
chr16:8188619-8188870	27.2357	-0.456745	0.380116	-1.20159	0.229521	0.621816	KCl_6h
chr16:8333280-8333641	33.0153	-0.0930875	0.35304	-0.263674	0.792031	0.949286	KCl_6h
chr16:8412310-8412565	36.2901	-0.0134782	0.355155	-0.0379501	0.969727	0.991743	KCl_6h
chr16:8470460-8471239	95.5623	0.0463231	0.221886	0.208769	0.834628	0.962298	KCl_6h
chr16:8494352-8494605	19.0367	0.355315	0.425271	0.835503	0.403435	0.764507	KCl_6h
chr16:8513134-8513701	258.092	-0.200684	0.13005	-1.54313	0.122798	0.483226	KCl_6h
chr16:8523640-8524263	63.4488	-0.410055	0.261782	-1.5664	0.117255	0.473209	KCl_6h
chr16:8539167-8539691	78.0193	-0.358234	0.214329	-1.67142	0.0946382	0.432392	KCl_6h
chr16:8540727-8541437	93.0812	0.158193	0.233166	0.678455	0.497483	0.824316	KCl_6h
chr16:8566239-8566494	18.8754	0.447604	0.465915	0.960697	0.336704	0.717845	KCl_6h
chr16:8637118-8637999	197.175	0.00609358	0.141408	0.0430922	0.965628	0.990989	KCl_6h
chr16:8643983-8644087	12.3167	0.718278	0.53642	1.33902	0.180563	0.56398	KCl_6h
chr16:8671543-8672465	185.18	0.175423	0.157428	1.1143	0.265149	0.657946	KCl_6h
chr16:8686238-8686453	19.4722	0.0624282	0.474889	0.131458	0.895413	0.980737	KCl_6h
chr16:8690136-8690711	61.702	-0.473773	0.248465	-1.9068	0.0565464	0.341734	KCl_6h
chr16:8738466-8739357	143.966	-0.306309	0.179625	-1.70527	0.0881434	0.419835	KCl_6h
chr16:8829228-8830495	546.773	0.309355	0.0972184	3.18206	0.00146229	0.0454873	KCl_6h
chr16:8869792-8869977	17.6361	-1.00857	0.532598	-1.89369	0.0582663	0.346151	KCl_6h
chr16:8883777-8883913	13.4297	-0.327462	0.54613	-0.599605	0.54877	0.850879	KCl_6h
chr16:8938583-8938883	27.2069	1.28513	0.458882	2.80056	0.00510141	0.0975815	KCl_6h
chr16:8944740-8945086	19.9895	0.181483	0.444684	0.408116	0.683189	0.910325	KCl_6h
chr16:9004049-9004306	18.0218	0.682613	0.460375	1.48273	0.138146	0.506649	KCl_6h
chr16:9009382-9009783	37.6218	-0.220342	0.315342	-0.698738	0.484716	0.816337	KCl_6h
chr16:9165916-9166342	24.8766	-0.486436	0.425833	-1.14232	0.253323	0.646745	KCl_6h
chr16:9280699-9281423	67.1158	0.485693	0.221717	2.1906	0.0284806	0.245737	KCl_6h
chr16:9335676-9336390	41.9199	-0.140204	0.310588	-0.451413	0.651692	0.897844	KCl_6h
chr16:9354622-9355049	19.1507	-0.0910201	0.479987	-0.18963	0.849599	0.966358	KCl_6h
chr16:9376636-9377032	26.6745	0.291515	0.367149	0.793996	0.427198	0.781398	KCl_6h
chr16:9533527-9533939	28.1405	-0.122297	0.40047	-0.305384	0.760074	0.938386	KCl_6h
chr16:9608264-9608417	10.7058	0.69982	0.592318	1.1815	0.237406	0.630809	KCl_6h
chr16:9688590-9688902	20.2322	-0.698538	0.492447	-1.41851	0.156043	0.534562	KCl_6h
chr16:9735770-9736060	21.4556	0.365219	0.455341	0.802079	0.422507	0.778321	KCl_6h
chr16:9752632-9753352	43.9464	0.442807	0.316537	1.39891	0.161839	0.541406	KCl_6h
chr16:9768021-9768657	44.6678	-0.225051	0.335561	-0.67067	0.502431	0.827686	KCl_6h
chr16:9993353-9994279	60.8502	0.216132	0.244915	0.882479	0.377518	0.747445	KCl_6h
chr16:9994710-9995845	73.6359	0.216074	0.20969	1.03044	0.302802	0.690046	KCl_6h
chr16:10073310-10073659	19.7755	-1.12298	0.520463	-2.15765	0.0309551	0.256579	KCl_6h
chr16:10080360-10080544	12.4842	1.5308	0.511955	2.9901	0.00278885	0.0672302	KCl_6h
chr16:10192739-10193114	39.5729	-0.510088	0.367804	-1.38685	0.165488	0.545198	KCl_6h
chr16:10286492-10286705	8.17724	0.796687	0.649942	1.22578	0.220281	0.612141	KCl_6h
chr16:10307377-10307787	38.5797	-0.364022	0.327107	-1.11285	0.265772	0.658441	KCl_6h
chr16:10313749-10313994	21.6268	-0.46672	0.45945	-1.01582	0.309713	0.696082	KCl_6h
chr16:10366322-10367081	89.5082	-0.981496	0.241658	-4.06152	4.8755e-05	0.00503177	KCl_6h
chr16:10369445-10369880	37.0851	-0.968388	0.357009	-2.7125	0.00667778	0.112284	KCl_6h
chr16:10374744-10374927	14.901	0.462479	0.489742	0.944332	0.345	0.724107	KCl_6h
chr16:10379643-10379945	24.37	0.492614	0.417386	1.18024	0.237906	0.631392	KCl_6h
chr16:10399241-10399404	15.3666	-0.976781	0.5506	-1.77403	0.0760584	0.393937	KCl_6h
chr16:10411781-10412359	178.871	0.0846124	0.150551	0.562019	0.574103	0.862668	KCl_6h
chr16:10446924-10447656	105.127	-0.162336	0.207181	-0.783546	0.433306	0.785209	KCl_6h
chr16:10452333-10452890	64.853	-0.201479	0.252451	-0.798091	0.424818	0.77985	KCl_6h
chr16:10507220-10507780	25.759	-0.462515	0.39306	-1.1767	0.239314	0.633201	KCl_6h
chr16:10521169-10521535	25.2724	0.598649	0.388551	1.54072	0.123385	0.484077	KCl_6h
chr16:10542781-10543296	232.644	-0.108715	0.137142	-0.792717	0.427942	0.781766	KCl_6h
chr16:10545025-10545645	183.096	-0.208234	0.159544	-1.30518	0.191832	0.578976	KCl_6h
chr16:10565620-10565756	16.1173	-0.528138	0.501298	-1.05354	0.292093	0.681271	KCl_6h
chr16:10640147-10640310	17.1782	0.719213	0.522239	1.37717	0.16846	0.549217	KCl_6h
chr16:10784810-10786613	282.905	0.530019	0.113822	4.65654	3.21567e-06	0.000709913	KCl_6h
chr16:10834760-10835510	109.262	0.161792	0.177454	0.91174	0.361906	0.73658	KCl_6h
chr16:10843994-10844239	17.939	0.353277	0.467418	0.755806	0.449766	0.795399	KCl_6h
chr16:10850050-10850224	12.2989	-0.484762	0.536125	-0.904196	0.365891	0.739286	KCl_6h
chr16:10873610-10874043	31.7364	-0.0513913	0.340886	-0.150758	0.880167	0.976556	KCl_6h
chr16:10881187-10881648	36.5139	0.0698907	0.368868	0.189473	0.849722	0.966437	KCl_6h
chr16:10957357-10957647	31.9156	0.117384	0.347754	0.337549	0.735703	0.929967	KCl_6h
chr16:10959047-10959412	30.5095	-0.490416	0.411043	-1.1931	0.232829	0.625836	KCl_6h
chr16:10992512-10993613	106.027	-0.0353737	0.189391	-0.186777	0.851836	0.967286	KCl_6h
chr16:11034569-11034709	17.6872	-0.589558	0.541538	-1.08867	0.276298	0.667935	KCl_6h
chr16:11066011-11066686	326.164	-0.0525064	0.122427	-0.42888	0.66801	0.904338	KCl_6h
chr16:11086935-11087525	48.3279	-0.428696	0.307295	-1.39506	0.162997	0.542823	KCl_6h
chr16:11134195-11135114	428.428	0.195123	0.108532	1.79784	0.0722026	0.384766	KCl_6h
chr16:11143906-11144312	654.596	0.732022	0.150305	4.87025	1.11459e-06	0.000346213	KCl_6h
chr16:11175665-11176724	195.413	0.0270679	0.15646	0.173002	0.86265	0.970577	KCl_6h
chr16:11203021-11203754	119.487	-0.203721	0.208746	-0.975927	0.329101	0.712457	KCl_6h
chr16:11253965-11254732	286.27	-0.0963558	0.124173	-0.77598	0.437761	0.787787	KCl_6h
chr16:11322663-11323315	153.169	-0.150552	0.170694	-0.882002	0.377776	0.747522	KCl_6h
chr16:11369625-11369860	21.2639	0.327216	0.409313	0.799428	0.424042	0.779201	KCl_6h
chr16:11418251-11418725	33.7365	0.0132761	0.33084	0.0401286	0.967991	0.991147	KCl_6h
chr16:11423472-11424133	10.8481	-0.70143	0.59173	-1.18539	0.235864	0.629324	KCl_6h
chr16:11505480-11506154	42.0617	0.182682	0.305569	0.597842	0.549945	0.851369	KCl_6h
chr16:11526804-11527286	25.2363	0.548077	0.376389	1.45614	0.145353	0.517461	KCl_6h
chr16:11532607-11532884	28.098	-0.250307	0.36579	-0.684293	0.49379	0.822083	KCl_6h
chr16:11579727-11579906	16.9344	0.173547	0.454964	0.381452	0.702868	0.918696	KCl_6h
chr16:11625900-11626503	41.8875	-1.0449	0.334969	-3.11939	0.00181227	0.0521941	KCl_6h
chr16:11632122-11632427	20.9764	0.650605	0.405712	1.60361	0.1088	0.459754	KCl_6h
chr16:11710329-11710605	26.8746	-0.342163	0.41733	-0.819886	0.412281	0.771413	KCl_6h
chr16:11713373-11713526	6.032	0.741078	0.832503	0.890181	0.373369	0.744453	KCl_6h
chr16:11782211-11782378	15.3622	0.843782	0.496199	1.70049	0.0890387	0.421772	KCl_6h
chr16:11814999-11815355	22.1082	-0.41336	0.464645	-0.889626	0.373667	0.744721	KCl_6h
chr16:11824909-11825345	37.702	1.09183	0.341631	3.19594	0.00139375	0.0441935	KCl_6h
chr16:11853053-11853465	45.0134	-0.406964	0.323124	-1.25947	0.207862	0.59895	KCl_6h
chr16:11908887-11909530	53.885	0.0426549	0.274225	0.155547	0.87639	0.975312	KCl_6h
chr16:11973798-11974046	16.7167	-0.909199	0.597189	-1.52247	0.127892	0.49189	KCl_6h
chr16:11983238-11983390	16.031	-0.147067	0.498956	-0.294749	0.768185	0.940935	KCl_6h
chr16:11983620-11983891	15.627	-0.841997	0.555901	-1.51465	0.12986	0.494259	KCl_6h
chr16:11984034-11984756	87.6287	-0.11023	0.235688	-0.467693	0.640004	0.893416	KCl_6h
chr16:12014750-12014965	10.9198	-1.43543	0.734628	-1.95395	0.0507072	0.325783	KCl_6h
chr16:12040831-12041455	107.515	0.214273	0.188329	1.13776	0.255221	0.648454	KCl_6h
chr16:12076325-12076595	24.7896	0.283895	0.430285	0.659783	0.509393	0.830749	KCl_6h
chr16:12094760-12095193	29.5686	-0.000186497	0.343294	-0.000543258	0.999567	0.999856	KCl_6h
chr16:12115045-12115715	38.785	0.498482	0.307363	1.62181	0.104845	0.452562	KCl_6h
chr16:12129806-12130108	20.4944	-0.2435	0.4243	-0.573887	0.566045	0.858915	KCl_6h
chr16:12146754-12147021	27.4023	-0.124813	0.363063	-0.343777	0.731014	0.928556	KCl_6h
chr16:12154552-12154913	27.8364	-0.75008	0.409172	-1.83317	0.0667776	0.369808	KCl_6h
chr16:12202190-12202485	25.2816	0.695603	0.376418	1.84795	0.0646089	0.363929	KCl_6h
chr16:12617749-12618437	38.8876	0.253369	0.342095	0.740637	0.458914	0.801345	KCl_6h
chr16:12639062-12639413	21.9594	0.530402	0.422785	1.25454	0.209645	0.600643	KCl_6h
chr16:12644742-12644950	11.6451	-0.857159	0.536042	-1.59905	0.109809	0.461403	KCl_6h
chr16:12770518-12770970	50.7645	-0.275089	0.279667	-0.983629	0.325298	0.70902	KCl_6h
chr16:12800279-12800738	34.8132	-0.392986	0.41216	-0.953479	0.340348	0.720826	KCl_6h
chr16:12884656-12884884	19.4231	-0.298949	0.474646	-0.629836	0.528802	0.840587	KCl_6h
chr16:12886182-12886423	18.3892	0.154163	0.432732	0.356256	0.721649	0.925135	KCl_6h
chr16:12901384-12902156	66.6841	-0.207283	0.253339	-0.818203	0.413241	0.772282	KCl_6h
chr16:13025313-13025720	36.8629	-0.159601	0.329358	-0.484583	0.627972	0.88849	KCl_6h
chr16:13109542-13110474	241.924	-0.402766	0.139809	-2.88083	0.00396627	0.083184	KCl_6h
chr16:13117340-13117628	24.6811	-0.364413	0.401592	-0.907421	0.364184	0.738147	KCl_6h
chr16:13159235-13159402	17.0015	0.279947	0.497575	0.562624	0.573691	0.862523	KCl_6h
chr16:13160093-13160561	94.7279	-0.0064093	0.229976	-0.0278695	0.977766	0.994171	KCl_6h
chr16:13197267-13197716	53.9081	0.0447195	0.318064	0.140599	0.888187	0.978803	KCl_6h
chr16:13256040-13257018	129.164	-0.100323	0.199328	-0.503307	0.614748	0.88224	KCl_6h
chr16:13266448-13266693	14.7032	-1.05039	0.633475	-1.65814	0.0972897	0.437729	KCl_6h
chr16:13357660-13358503	85.1043	0.658806	0.21269	3.09749	0.00195168	0.0547065	KCl_6h
chr16:13366989-13367633	39.5352	0.216135	0.292503	0.738913	0.45996	0.801644	KCl_6h
chr16:13371904-13372287	32.7241	-0.261171	0.373329	-0.699573	0.484194	0.816083	KCl_6h
chr16:13409878-13410062	24.4412	-0.284431	0.434572	-0.654508	0.512785	0.832579	KCl_6h
chr16:13437023-13437692	116.753	-0.231348	0.20363	-1.13612	0.255907	0.649102	KCl_6h
chr16:13447606-13448177	27.6124	-0.998304	0.433833	-2.30112	0.0213847	0.210739	KCl_6h
chr16:13517607-13517776	17.9433	-0.318533	0.446118	-0.71401	0.475221	0.810812	KCl_6h
chr16:13565384-13565744	23.4521	1.14408	0.405809	2.81925	0.00481366	0.0941296	KCl_6h
chr16:13667798-13668272	148.883	0.106614	0.164639	0.647561	0.517269	0.83459	KCl_6h
chr16:13671612-13672236	153.938	-0.444351	0.182128	-2.43977	0.0146967	0.173757	KCl_6h
chr16:13754400-13755063	128.239	-0.225871	0.175425	-1.28757	0.197897	0.586223	KCl_6h
chr16:13780392-13781055	127.569	-0.51427	0.183672	-2.79994	0.00511117	0.0976338	KCl_6h
chr16:13818494-13819625	381.404	-0.112111	0.113816	-0.985022	0.324613	0.708584	KCl_6h
chr16:13875600-13875842	15.9228	0.55662	0.489604	1.13688	0.25559	0.648777	KCl_6h
chr16:13902658-13903877	317.472	0.154574	0.120298	1.28492	0.19882	0.587772	KCl_6h
chr16:13940355-13941077	79.9648	-0.477511	0.425988	-1.12095	0.262309	0.655054	KCl_6h
chr16:13969060-13969349	21.4517	2.3327	0.500722	4.65868	3.18247e-06	0.000707906	KCl_6h
chr16:13986343-13987367	82.7584	0.044126	0.226297	0.194992	0.845399	0.965128	KCl_6h
chr16:14004168-14004488	28.8687	-0.417698	0.387153	-1.0789	0.280634	0.67202	KCl_6h
chr16:14044703-14044978	28.3013	-0.174967	0.407573	-0.42929	0.667712	0.904313	KCl_6h
chr16:14052320-14052709	19.3252	-0.807634	0.510911	-1.58077	0.11393	0.468432	KCl_6h
chr16:14058582-14058855	21.1387	-0.209972	0.489339	-0.429093	0.667855	0.904323	KCl_6h
chr16:14159015-14160079	399.291	-0.344701	0.131201	-2.62728	0.00860702	0.130204	KCl_6h
chr16:14163046-14163544	126.013	0.133862	0.180808	0.740352	0.459086	0.801427	KCl_6h
chr16:14237266-14237701	37.2151	0.468577	0.326891	1.43343	0.151734	0.528213	KCl_6h
chr16:14292922-14293137	13.8168	-1.11464	0.566768	-1.96665	0.0492234	0.32164	KCl_6h
chr16:14297095-14297490	29.9976	-0.751487	0.378882	-1.98343	0.0473191	0.314709	KCl_6h
chr16:14316938-14317755	484.896	-0.113741	0.094933	-1.19812	0.230869	0.623494	KCl_6h
chr16:14361035-14362034	214.282	-0.123543	0.150418	-0.821334	0.411456	0.770777	KCl_6h
chr16:14371394-14371763	42.1829	0.0731798	0.299051	0.244707	0.806683	0.953952	KCl_6h
chr16:14377359-14377778	65.3565	-0.776594	0.268358	-2.89387	0.0038052	0.081316	KCl_6h
chr16:14451447-14451750	39.152	0.26504	0.319546	0.829425	0.406864	0.767512	KCl_6h
chr16:14501730-14501957	25.8501	-0.112511	0.387602	-0.290274	0.771606	0.942014	KCl_6h
chr16:14701460-14701715	43.5691	-0.362786	0.344374	-1.05346	0.292128	0.681271	KCl_6h
chr16:14705336-14706126	136.234	0.172621	0.18389	0.938719	0.347875	0.726299	KCl_6h
chr16:14707586-14707889	24.3105	1.11714	0.424841	2.62956	0.00854958	0.129599	KCl_6h
chr16:14906306-14906918	104.94	-0.038679	0.218065	-0.177374	0.859215	0.969621	KCl_6h
chr16:14940843-14941046	10.8091	-1.14249	0.612856	-1.86421	0.0622926	0.357688	KCl_6h
chr16:14941189-14941435	18.0919	-0.520494	0.428282	-1.21531	0.224249	0.616575	KCl_6h
chr16:14989703-14989916	16.7866	0.0715529	0.48164	0.148561	0.8819	0.977145	KCl_6h
chr16:15052986-15053256	17.162	-0.826405	0.556524	-1.48494	0.13756	0.506048	KCl_6h
chr16:15055554-15056058	36.8251	-0.194628	0.332303	-0.585694	0.558081	0.855462	KCl_6h
chr16:15074504-15074703	12.8705	-0.89681	0.593862	-1.51013	0.13101	0.496151	KCl_6h
chr16:15084614-15085444	63.6944	0.577309	0.264194	2.18517	0.0288763	0.247552	KCl_6h
chr16:15109763-15109957	10.1458	0.956446	0.593344	1.61196	0.106971	0.456598	KCl_6h
chr16:15339078-15339494	61.0589	0.21336	0.294569	0.724314	0.468873	0.806805	KCl_6h
chr16:15386266-15386656	25.973	0.752267	0.373021	2.01669	0.0437278	0.303068	KCl_6h
chr16:15541807-15542201	29.2253	-0.0451509	0.393912	-0.114622	0.908745	0.985074	KCl_6h
chr16:15594063-15594777	258.82	-0.295043	0.122796	-2.40272	0.0162738	0.182858	KCl_6h
chr16:15637116-15638098	831.069	-0.120508	0.0905939	-1.3302	0.183453	0.568263	KCl_6h
chr16:15723705-15724330	120.667	0.426035	0.220051	1.93607	0.0528587	0.332093	KCl_6h
chr16:15838438-15838734	30.2336	0.190203	0.384069	0.495232	0.620437	0.885124	KCl_6h
chr16:15862623-15863654	255.266	-0.297175	0.13451	-2.20932	0.0271525	0.239279	KCl_6h
chr16:15877272-15877393	22.4083	-0.309004	0.432656	-0.714201	0.475103	0.810812	KCl_6h
chr16:15886573-15888263	197.678	-0.324008	0.148988	-2.17472	0.0296508	0.250462	KCl_6h
chr16:15957740-15958252	37.5378	-0.474853	0.394464	-1.20379	0.22867	0.620994	KCl_6h
chr16:15958531-15959025	49.891	0.666753	0.271772	2.45336	0.0141531	0.170417	KCl_6h
chr16:15984345-15984809	35.689	0.137382	0.320188	0.429066	0.667875	0.904323	KCl_6h
chr16:15984941-15985119	15.0871	-0.254389	0.540186	-0.470928	0.637692	0.892529	KCl_6h
chr16:15992180-15992376	16.6888	0.489721	0.439385	1.11456	0.265039	0.657826	KCl_6h
chr16:16104241-16104607	47.2538	-0.350147	0.275196	-1.27236	0.203247	0.593037	KCl_6h
chr16:16146252-16147149	129.045	0.241481	0.186078	1.29774	0.194377	0.581844	KCl_6h
chr16:16202046-16202283	47.1541	0.187264	0.284037	0.659296	0.509705	0.830889	KCl_6h
chr16:16212919-16213608	57.4751	-1.01019	0.322617	-3.13125	0.00174062	0.0509552	KCl_6h
chr16:16217009-16217246	20.2465	2.32561	0.462717	5.02599	5.0085e-07	0.000211597	KCl_6h
chr16:16224135-16224794	42.7361	-0.414007	0.34834	-1.18852	0.23463	0.628015	KCl_6h
chr16:16225881-16226387	25.992	0.00169195	0.408366	0.00414321	0.996694	0.998923	KCl_6h
chr16:16253578-16254081	44.3982	-0.355635	0.295481	-1.20358	0.228753	0.621099	KCl_6h
chr16:16302387-16303646	285.125	-0.113966	0.141966	-0.802772	0.422107	0.777986	KCl_6h
chr16:16358504-16359313	242.019	-0.376013	0.145415	-2.5858	0.00971532	0.138611	KCl_6h
chr16:16498870-16499088	21.2476	-0.470476	0.446985	-1.05255	0.292546	0.681743	KCl_6h
chr16:16559972-16560574	369.513	0.0221795	0.116966	0.189624	0.849604	0.966358	KCl_6h
chr16:16584611-16584993	41.5593	0.0465948	0.305268	0.152636	0.878686	0.975883	KCl_6h
chr16:16598888-16599123	9.21809	0.0615323	0.718936	0.085588	0.931794	0.985299	KCl_6h
chr16:16599567-16600452	84.93	-0.255578	0.240465	-1.06285	0.28785	0.677759	KCl_6h
chr16:16829011-16829638	92.2705	0.0723444	0.202241	0.357714	0.720557	0.924742	KCl_6h
chr16:16870424-16871261	217.199	-0.368758	0.149408	-2.46814	0.0135819	0.16651	KCl_6h
chr16:16896222-16897062	194.406	0.0714736	0.163488	0.437179	0.661981	0.901451	KCl_6h
chr16:16911819-16912344	66.6585	0.317685	0.253704	1.25219	0.2105	0.601646	KCl_6h
chr16:16928965-16929294	38.1474	0.138138	0.307714	0.448917	0.653492	0.898243	KCl_6h
chr16:16930681-16931325	68.2452	-0.324699	0.328141	-0.989509	0.322414	0.706623	KCl_6h
chr16:16982878-16983909	226.785	-0.232416	0.147954	-1.57087	0.116213	0.471727	KCl_6h
chr16:17024509-17024779	19.5419	0.259763	0.508285	0.511058	0.609311	0.879425	KCl_6h
chr16:17029961-17030601	53.63	-0.812678	0.345843	-2.34985	0.0187812	0.196608	KCl_6h
chr16:17055467-17056113	65.642	0.29119	0.287952	1.01125	0.311898	0.698008	KCl_6h
chr16:17069519-17070422	161.389	-0.0172985	0.157646	-0.10973	0.912624	0.985299	KCl_6h
chr16:17078233-17078359	10.7203	-0.994971	0.602242	-1.65211	0.0985119	0.440324	KCl_6h
chr16:17102791-17103097	22.5623	-0.683265	0.482697	-1.41551	0.156918	0.535357	KCl_6h
chr16:17110843-17111353	47.7719	-0.253408	0.31113	-0.814474	0.415373	0.773446	KCl_6h
chr16:17125086-17125362	18.0353	-0.515014	0.488398	-1.0545	0.291656	0.680918	KCl_6h
chr16:17132014-17133025	340.232	0.157368	0.106948	1.47145	0.141171	0.511136	KCl_6h
chr16:17146822-17147370	67.3754	-0.116485	0.261444	-0.445544	0.655927	0.899071	KCl_6h
chr16:17147613-17147853	15.0631	-0.233872	0.512368	-0.456453	0.648064	0.896191	KCl_6h
chr16:17201026-17201577	52.6868	-0.631891	0.283282	-2.23061	0.025707	0.232618	KCl_6h
chr16:17202064-17202331	24.2492	-0.112087	0.449728	-0.249232	0.803181	0.952846	KCl_6h
chr16:17208653-17209439	128.209	0.196229	0.168297	1.16597	0.243628	0.6374	KCl_6h
chr16:17210069-17210435	30.8022	0.351506	0.342263	1.02701	0.304418	0.691553	KCl_6h
chr16:17222252-17222512	196.929	0.642299	0.230933	2.78132	0.00541377	0.100861	KCl_6h
chr16:17233262-17234305	162.925	0.141545	0.164267	0.861675	0.388867	0.755674	KCl_6h
chr16:17235384-17235493	9.68657	-0.64936	0.674517	-0.962704	0.335696	0.717295	KCl_6h
chr16:17276115-17276907	91.2477	-0.309597	0.225848	-1.37082	0.170431	0.551947	KCl_6h
chr16:17277874-17278162	17.9186	0.595875	0.479711	1.24215	0.21418	0.605766	KCl_6h
chr16:17329863-17330066	17.0872	1.29854	0.529919	2.45045	0.0142679	0.170983	KCl_6h
chr16:17405315-17406294	340.619	-0.0919004	0.12252	-0.750083	0.453205	0.797567	KCl_6h
chr16:17451521-17452427	209.156	-0.0133157	0.141012	-0.0944293	0.924768	0.985299	KCl_6h
chr16:17496539-17496781	16.8508	0.134825	0.543168	0.248219	0.803965	0.953244	KCl_6h
chr16:17508495-17509352	133.178	-0.0707123	0.169345	-0.417563	0.676266	0.907569	KCl_6h
chr16:17530544-17531345	297.396	0.232591	0.133775	1.73867	0.0820927	0.406759	KCl_6h
chr16:17542690-17543022	26.5227	1.08508	0.65368	1.65995	0.0969243	0.437123	KCl_6h
chr16:17561835-17562155	14.2345	-0.554801	0.60307	-0.919962	0.357592	0.732796	KCl_6h
chr16:17564392-17564509	6.82763	0.673044	0.909201	0.740258	0.459143	0.801427	KCl_6h
chr16:17576241-17576820	48.1816	-0.0450186	0.298479	-0.150827	0.880112	0.976556	KCl_6h
chr16:17604970-17605318	29.1641	0.855939	0.341758	2.50452	0.0122617	0.158115	KCl_6h
chr16:17611497-17611641	6.58481	0.49837	0.774715	0.643296	0.520032	0.835821	KCl_6h
chr16:17619306-17619698	20.0393	-0.294613	0.415567	-0.70894	0.478362	0.81238	KCl_6h
chr16:17646254-17646884	128.559	-0.044772	0.195862	-0.228589	0.819188	0.95776	KCl_6h
chr16:17722427-17723041	93.8413	-0.0584855	0.224234	-0.260824	0.794228	0.950059	KCl_6h
chr16:17727370-17727699	17.9516	0.535657	0.437754	1.22365	0.221084	0.613098	KCl_6h
chr16:17759178-17760104	87.523	-0.278763	0.208099	-1.33957	0.180385	0.563883	KCl_6h
chr16:17802864-17803210	28.7937	-0.697741	0.418917	-1.66558	0.0957962	0.435079	KCl_6h
chr16:17807102-17807883	86.6682	0.462256	0.221553	2.08644	0.0369391	0.280443	KCl_6h
chr16:17809827-17810042	19.9808	-0.378367	0.402158	-0.940844	0.346785	0.725655	KCl_6h
chr16:17815427-17816005	35.7577	0.57348	0.334189	1.71603	0.086156	0.415808	KCl_6h
chr16:17833334-17834424	124.058	-0.207018	0.174676	-1.18516	0.235956	0.629324	KCl_6h
chr16:17849105-17849264	14.655	-0.547664	0.534479	-1.02467	0.305519	0.692446	KCl_6h
chr16:17891234-17892137	250.488	0.090501	0.136718	0.661952	0.508002	0.830122	KCl_6h
chr16:17911094-17911540	124.262	-0.34488	0.197192	-1.74896	0.0802976	0.403094	KCl_6h
chr16:17921706-17922325	127.326	-0.0190534	0.171711	-0.110962	0.911646	0.985299	KCl_6h
chr16:17927672-17928596	65.0871	-0.276819	0.242186	-1.143	0.253038	0.646539	KCl_6h
chr16:17928702-17929066	31.4284	0.0976876	0.335768	0.290937	0.771099	0.941943	KCl_6h
chr16:18047743-18047940	20.3531	0.299407	0.478297	0.625985	0.531325	0.841828	KCl_6h
chr16:18052743-18053051	37.6607	0.0733258	0.304412	0.240877	0.80965	0.954654	KCl_6h
chr16:18066052-18066911	149.931	-0.0394219	0.182011	-0.216591	0.828527	0.960637	KCl_6h
chr16:18088903-18089426	41.2615	0.110255	0.306684	0.359507	0.719216	0.924352	KCl_6h
chr16:18119451-18119618	18.7316	0.453945	0.482811	0.940211	0.347109	0.725655	KCl_6h
chr16:18127138-18128063	84.1904	0.0814913	0.231239	0.352411	0.72453	0.925985	KCl_6h
chr16:18130853-18131086	25.9705	-0.939176	0.419876	-2.23679	0.0252998	0.230628	KCl_6h
chr16:18148347-18148624	20.5518	-0.170437	0.419961	-0.405839	0.684861	0.911161	KCl_6h
chr16:18154941-18155190	16.9337	0.183834	0.533203	0.344774	0.730264	0.928327	KCl_6h
chr16:18160588-18160889	34.1937	0.260497	0.341322	0.7632	0.445344	0.793026	KCl_6h
chr16:18195049-18195509	48.5685	0.146714	0.307496	0.477124	0.633274	0.890596	KCl_6h
chr16:18211869-18212082	19.2466	0.381019	0.461375	0.825834	0.408898	0.768924	KCl_6h
chr16:18213731-18214151	48.4725	-0.566313	0.346478	-1.63449	0.102157	0.447625	KCl_6h
chr16:18234720-18235920	107.927	-0.100085	0.19533	-0.512391	0.608377	0.879257	KCl_6h
chr16:18248373-18249230	233.697	-0.0688184	0.142918	-0.481523	0.630145	0.88956	KCl_6h
chr16:18288852-18289732	415.534	0.0740616	0.104533	0.708498	0.478636	0.812501	KCl_6h
chr16:18343674-18344278	214.735	0.264897	0.135465	1.95546	0.0505292	0.325079	KCl_6h
chr16:18345331-18345482	34.4446	-0.246424	0.350697	-0.702669	0.482262	0.815001	KCl_6h
chr16:18347980-18348480	138.526	0.245657	0.172167	1.42685	0.153622	0.530509	KCl_6h
chr16:18380572-18380808	23.9625	-0.829466	0.433488	-1.91347	0.055688	0.33948	KCl_6h
chr16:18382035-18382211	21.416	-1.18936	0.457168	-2.60157	0.0092798	0.135189	KCl_6h
chr16:18392431-18393384	58.3704	-0.202299	0.259243	-0.780344	0.435188	0.786411	KCl_6h
chr16:18400735-18401224	45.7394	-0.270424	0.338679	-0.798466	0.4246	0.779787	KCl_6h
chr16:18426273-18426773	32.1865	-0.113287	0.346676	-0.326779	0.743835	0.93271	KCl_6h
chr16:18443417-18443857	51.3862	0.258145	0.261909	0.985629	0.324315	0.708288	KCl_6h
chr16:18459889-18460458	48.1248	-0.104549	0.320129	-0.326585	0.743982	0.93271	KCl_6h
chr16:18498211-18499113	270.305	0.0420169	0.116056	0.362041	0.717321	0.923776	KCl_6h
chr16:18518240-18518420	19.0578	-0.0683467	0.526083	-0.129916	0.896633	0.981359	KCl_6h
chr16:18533191-18533329	1.48732	-0.31186	1.44131	-0.216373	0.828697	0.960658	KCl_6h
chr16:18543531-18543831	31.0827	-0.46127	0.384202	-1.20059	0.229909	0.622375	KCl_6h
chr16:18617736-18618021	28.8368	-0.28316	0.423531	-0.66857	0.50377	0.828388	KCl_6h
chr16:18620670-18621153	30.2177	-0.385881	0.360828	-1.06943	0.284875	0.675423	KCl_6h
chr16:18626389-18626960	61.3295	-0.136831	0.277941	-0.4923	0.622507	0.886019	KCl_6h
chr16:18629500-18630245	68.0024	-0.224046	0.245751	-0.911678	0.361938	0.73658	KCl_6h
chr16:18686957-18687265	39.673	-0.76687	0.415387	-1.84616	0.0648691	0.364917	KCl_6h
chr16:18798830-18799095	25.5879	-0.26099	0.391353	-0.666891	0.504842	0.828648	KCl_6h
chr16:18811560-18812535	224.875	-0.174686	0.16428	-1.06334	0.287626	0.677546	KCl_6h
chr16:18823010-18823350	39.7006	0.259382	0.348666	0.743927	0.45692	0.80022	KCl_6h
chr16:18836350-18837073	68.2443	-0.307803	0.254665	-1.20866	0.226795	0.619343	KCl_6h
chr16:18858651-18858903	16.1819	-0.460495	0.472077	-0.975466	0.329329	0.712742	KCl_6h
chr16:18876236-18877453	278.115	-0.289735	0.122324	-2.36858	0.0178565	0.191037	KCl_6h
chr16:18877688-18878166	55.7043	-0.640801	0.28342	-2.26096	0.0237617	0.22311	KCl_6h
chr16:19760070-19761480	146.301	0.0849977	0.173106	0.491016	0.623415	0.886279	KCl_6h
chr16:19786418-19786596	14.0422	-1.13062	0.578093	-1.95578	0.0504909	0.325009	KCl_6h
chr16:19848490-19848662	19.0702	-0.789928	0.513966	-1.53693	0.124312	0.485302	KCl_6h
chr16:19884209-19884471	28.6948	-0.775211	0.396925	-1.95304	0.0508149	0.32609	KCl_6h
chr16:19904841-19905068	11.7071	-0.0972994	0.571474	-0.17026	0.864805	0.971705	KCl_6h
chr16:19907122-19907568	29.2759	-0.353046	0.379535	-0.930205	0.352265	0.729559	KCl_6h
chr16:19960390-19960663	23.7447	-0.5664	0.41178	-1.37549	0.168979	0.549769	KCl_6h
chr16:20097210-20098405	426.574	-0.355185	0.112928	-3.14525	0.00165947	0.0493672	KCl_6h
chr16:20140716-20141567	215.155	0.228227	0.134871	1.69219	0.0906104	0.425136	KCl_6h
chr16:20169538-20169999	35.7883	-0.289018	0.346698	-0.83363	0.40449	0.765381	KCl_6h
chr16:20237606-20237873	15.993	-0.847799	0.502396	-1.68751	0.0915047	0.426614	KCl_6h
chr16:20240588-20241501	82.6929	-0.235606	0.247502	-0.951937	0.341129	0.721266	KCl_6h
chr16:20301918-20302651	71.4638	-0.389569	0.263707	-1.47728	0.1396	0.508649	KCl_6h
chr16:20425750-20426726	306.939	-0.187908	0.129453	-1.45155	0.146626	0.519574	KCl_6h
chr16:20496685-20496898	28.4417	0.168971	0.359567	0.469928	0.638406	0.892909	KCl_6h
chr16:20498430-20499303	116.45	-0.352567	0.199289	-1.76912	0.0768737	0.395699	KCl_6h
chr16:20516636-20517363	126.468	-0.290031	0.202668	-1.43107	0.15241	0.529187	KCl_6h
chr16:20535207-20535789	321.208	0.0699524	0.111244	0.628821	0.529466	0.840903	KCl_6h
chr16:20548094-20548910	240.068	-0.0807751	0.13362	-0.604513	0.545503	0.849164	KCl_6h
chr16:20589551-20590264	43.8809	0.309307	0.299156	1.03393	0.301168	0.689352	KCl_6h
chr16:20610484-20610957	26.4002	0.170695	0.376217	0.453714	0.650035	0.897209	KCl_6h
chr16:20611352-20612027	67.799	0.00997642	0.244765	0.0407592	0.967488	0.99108	KCl_6h
chr16:20619934-20620141	15.6809	-1.01944	0.532697	-1.91373	0.0556547	0.339461	KCl_6h
chr16:20620840-20622776	144.748	0.0469898	0.171964	0.273254	0.784658	0.947099	KCl_6h
chr16:20628951-20629383	42.3217	0.34193	0.28165	1.21402	0.224738	0.616848	KCl_6h
chr16:20629781-20630066	17.0249	-0.657436	0.505644	-1.30019	0.193534	0.580813	KCl_6h
chr16:20638444-20638707	39.4992	-0.160271	0.349746	-0.458248	0.646774	0.895466	KCl_6h
chr16:20642233-20642494	22.2936	0.388448	0.410344	0.94664	0.343822	0.723057	KCl_6h
chr16:20651342-20651953	99.0301	-0.0462276	0.210718	-0.219381	0.826353	0.959963	KCl_6h
chr16:20672480-20673350	159.795	-0.136452	0.158481	-0.860996	0.38924	0.755925	KCl_6h
chr16:20693089-20693709	151.837	-0.0241086	0.17035	-0.141524	0.887456	0.978621	KCl_6h
chr16:20694876-20695080	32.8355	0.508635	0.399278	1.27389	0.202704	0.592307	KCl_6h
chr16:20695957-20696401	109.1	0.186718	0.18649	1.00122	0.316719	0.701566	KCl_6h
chr16:20709173-20709499	20.1392	0.0351003	0.443374	0.0791663	0.9369	0.985299	KCl_6h
chr16:20715879-20716579	161.438	-0.258122	0.159879	-1.61449	0.106421	0.455655	KCl_6h
chr16:20717244-20718076	172.151	-0.497812	0.173889	-2.86281	0.00419897	0.0861868	KCl_6h
chr16:20732752-20733681	55.6816	0.366971	0.243056	1.50982	0.131089	0.49619	KCl_6h
chr16:20746672-20747004	28.6858	0.0122327	0.340688	0.0359059	0.971357	0.992017	KCl_6h
chr16:20804597-20804918	28.9238	-0.00300721	0.350863	-0.00857088	0.993162	0.997961	KCl_6h
chr16:20824373-20824589	10.5336	0.147773	0.668977	0.220894	0.825175	0.959539	KCl_6h
chr16:20909042-20909217	4.71733	0.361799	0.880887	0.410721	0.681277	0.909508	KCl_6h
chr16:20959002-20959186	14.1654	0.0975565	0.458891	0.212592	0.831645	0.961374	KCl_6h
chr16:21074437-21074657	3.85276	-1.97668	1.24321	-1.58998	0.11184	0.465298	KCl_6h
chr16:21165929-21166121	3.10606	1.00948	1.15469	0.874246	0.381984	0.75063	KCl_6h
chr16:21192527-21192924	46.0673	0.17903	0.295024	0.606832	0.543962	0.848412	KCl_6h
chr16:21204300-21205198	445.815	0.151388	0.110055	1.37557	0.168955	0.549742	KCl_6h
chr16:21210650-21211390	127.99	-0.253246	0.182352	-1.38878	0.1649	0.544467	KCl_6h
chr16:21238916-21239134	17.2122	-0.176765	0.494094	-0.357756	0.720526	0.924742	KCl_6h
chr16:21245966-21246406	46.1758	0.151332	0.282799	0.535122	0.592565	0.871051	KCl_6h
chr16:21248436-21248769	25.9674	-0.382111	0.410426	-0.931011	0.351848	0.729163	KCl_6h
chr16:21274209-21274584	40.0366	-1.23794	0.411569	-3.00784	0.00263107	0.0650009	KCl_6h
chr16:21310761-21311154	32.0127	-0.45944	0.342448	-1.34163	0.179715	0.563075	KCl_6h
chr16:21318679-21318918	18.2669	0.256545	0.449176	0.571145	0.567901	0.859589	KCl_6h
chr16:21322546-21322793	19.3479	-1.2417	0.508113	-2.44375	0.0145357	0.172703	KCl_6h
chr16:21333028-21333998	118.252	-0.478401	0.184512	-2.59279	0.00952014	0.137328	KCl_6h
chr16:21339336-21340510	176.059	0.127039	0.177834	0.714369	0.474999	0.810799	KCl_6h
chr16:21353719-21353865	14.0189	0.195109	0.573963	0.339933	0.733907	0.929441	KCl_6h
chr16:21358355-21358673	24.8691	0.0415411	0.413791	0.100392	0.920033	0.985299	KCl_6h
chr16:21392616-21393096	46.4513	0.0219278	0.287284	0.0763279	0.939158	0.985299	KCl_6h
chr16:21398318-21398855	34.4969	0.165594	0.314135	0.527143	0.598095	0.874107	KCl_6h
chr16:21412719-21412889	16.682	0.0789017	0.473702	0.166564	0.867713	0.97288	KCl_6h
chr16:21422827-21423767	190.895	0.0299118	0.150384	0.198903	0.842339	0.964114	KCl_6h
chr16:21458106-21458393	25.5488	1.20209	0.450112	2.67066	0.00757033	0.121092	KCl_6h
chr16:21488537-21488693	16.8566	-0.947256	0.539525	-1.75572	0.0791356	0.40079	KCl_6h
chr16:21643651-21644314	43.1137	-0.2638	0.313052	-0.84267	0.399413	0.762111	KCl_6h
chr16:21694007-21695108	222.833	-0.0736585	0.14354	-0.513157	0.607841	0.879084	KCl_6h
chr16:21714552-21714816	23.0579	0.212743	0.389827	0.545737	0.585247	0.867635	KCl_6h
chr16:21728005-21728166	16.2234	0.467955	0.503922	0.928627	0.353082	0.729942	KCl_6h
chr16:21793894-21794742	141.089	-0.259093	0.165076	-1.56954	0.116523	0.472202	KCl_6h
chr16:21815052-21815382	22.2677	-0.535101	0.403571	-1.32591	0.184868	0.570239	KCl_6h
chr16:21836790-21836981	26.0925	-0.335489	0.417074	-0.804387	0.421173	0.777621	KCl_6h
chr16:21845819-21846356	216.473	0.36327	0.1538	2.36196	0.0181787	0.193008	KCl_6h
chr16:21853801-21853939	13.3866	-1.60899	0.639035	-2.51784	0.0118078	0.154712	KCl_6h
chr16:21856194-21856565	29.0154	0.259477	0.355225	0.730456	0.465111	0.804299	KCl_6h
chr16:21881214-21881745	35.9804	-0.608543	0.347894	-1.74922	0.0802534	0.402975	KCl_6h
chr16:21946804-21947022	11.1738	0.434376	0.610156	0.71191	0.47652	0.811507	KCl_6h
chr16:21947082-21947902	105.785	-0.0672381	0.208103	-0.3231	0.74662	0.933432	KCl_6h
chr16:21995487-21995667	12.439	-0.611449	0.598914	-1.02093	0.307288	0.694099	KCl_6h
chr16:22009055-22009860	462.9	-0.0759976	0.101641	-0.747706	0.454637	0.798507	KCl_6h
chr16:22097662-22097942	19.1424	0.737356	0.431013	1.71075	0.0871274	0.417978	KCl_6h
chr16:22108189-22108453	16.1691	-0.664255	0.611282	-1.08666	0.277188	0.668654	KCl_6h
chr16:22162501-22163820	91.4006	-0.06602	0.213247	-0.309594	0.756869	0.937107	KCl_6h
chr16:22265149-22266340	271.015	-0.286526	0.13159	-2.17741	0.0294501	0.250098	KCl_6h
chr16:22327406-22327704	26.0872	0.771123	0.382939	2.0137	0.0440413	0.304033	KCl_6h
chr16:22341248-22341680	42.5463	0.292392	0.304996	0.958676	0.337722	0.718726	KCl_6h
chr16:22358791-22359087	20.3385	0.760214	0.442098	1.71956	0.0855126	0.414635	KCl_6h
chr16:22380054-22380288	16.3123	-1.19111	0.593756	-2.00607	0.0448491	0.307331	KCl_6h
chr16:22389198-22389975	72.8194	-0.195508	0.25114	-0.778481	0.436286	0.786832	KCl_6h
chr16:22428781-22429397	221.382	-8.7324e-05	0.14017	-0.000622988	0.999503	0.999832	KCl_6h
chr16:22430324-22430488	20.8836	0.0897723	0.435497	0.206138	0.836683	0.962822	KCl_6h
chr16:22434546-22434781	18.3658	0.821313	0.553088	1.48496	0.137554	0.506048	KCl_6h
chr16:22438501-22438710	52.3723	-0.546556	0.280189	-1.95067	0.0510964	0.326786	KCl_6h
chr16:22439345-22440173	469.836	0.222712	0.0964924	2.30808	0.0209946	0.208735	KCl_6h
chr16:22509048-22509544	67.5907	0.135167	0.250304	0.540009	0.589191	0.869662	KCl_6h
chr16:22517592-22518335	100.645	0.251158	0.196349	1.27914	0.200847	0.590037	KCl_6h
chr16:22545234-22545476	18.198	0.726822	0.432665	1.67987	0.0929821	0.429524	KCl_6h
chr16:22548164-22548627	34.4234	0.296785	0.29495	1.00622	0.314309	0.699596	KCl_6h
chr16:22618896-22619181	18.5266	0.121115	0.529607	0.228688	0.819111	0.95776	KCl_6h
chr16:22656917-22657452	55.521	-0.100203	0.320323	-0.312818	0.754419	0.936113	KCl_6h
chr16:22661044-22661399	23.8903	1.77185	0.40734	4.3498	1.36262e-05	0.00201774	KCl_6h
chr16:22734131-22734397	13.6293	0.205029	0.59779	0.342978	0.731615	0.928857	KCl_6h
chr16:22768742-22768967	18.5516	0.279013	0.524966	0.531488	0.595081	0.87239	KCl_6h
chr16:22789944-22790384	23.4473	-0.100915	0.469015	-0.215164	0.82964	0.960999	KCl_6h
chr16:22800336-22800648	20.8165	-0.786516	0.502249	-1.56599	0.117351	0.473447	KCl_6h
chr16:22807658-22807908	17.3666	0.0587267	0.495114	0.118613	0.905582	0.983929	KCl_6h
chr16:22820868-22821137	31.7926	0.612784	0.520961	1.17626	0.239492	0.633368	KCl_6h
chr16:22844279-22844851	83.9613	-0.369838	0.243164	-1.52094	0.128275	0.492117	KCl_6h
chr16:22857299-22858188	653.406	-0.0242511	0.0900593	-0.26928	0.787714	0.947994	KCl_6h
chr16:22929542-22929870	23.6341	0.015679	0.384275	0.0408016	0.967454	0.99108	KCl_6h
chr16:23046459-23046590	13.1657	0.271262	0.498255	0.544424	0.58615	0.868298	KCl_6h
chr16:23097422-23097894	52.1449	0.112311	0.440061	0.255216	0.798556	0.951741	KCl_6h
chr16:23107100-23108600	199.553	-0.223262	0.171143	-1.30453	0.192052	0.57946	KCl_6h
chr16:23127512-23128412	125.915	-0.130747	0.176947	-0.738908	0.459963	0.801644	KCl_6h
chr16:23224655-23225620	98.7103	0.3295	0.208941	1.577	0.114796	0.469568	KCl_6h
chr16:23225926-23226371	35.283	0.165864	0.339432	0.488651	0.625089	0.886981	KCl_6h
chr16:23240554-23241123	109.522	0.195498	0.193325	1.01124	0.311901	0.698008	KCl_6h
chr16:23250708-23250914	8.35156	-1.11875	0.740782	-1.51023	0.130985	0.496128	KCl_6h
chr16:23270709-23270887	13.8892	0.0953972	0.485799	0.196372	0.844319	0.964785	KCl_6h
chr16:23291615-23291806	10.3348	0.359871	0.666143	0.540231	0.589038	0.869651	KCl_6h
chr16:23364395-23364639	23.7658	-0.120785	0.436883	-0.276471	0.782187	0.946078	KCl_6h
chr16:23504258-23504761	24.9819	0.168287	0.37944	0.443514	0.657394	0.899426	KCl_6h
chr16:23518328-23518856	38.7805	0.462474	0.328506	1.40781	0.159186	0.537888	KCl_6h
chr16:23520286-23520799	41.197	0.1012	0.284952	0.355147	0.722479	0.925391	KCl_6h
chr16:23550476-23550773	21.6732	-1.01708	0.481265	-2.11335	0.0345707	0.271455	KCl_6h
chr16:23568580-23568943	22.7257	-0.691034	0.485785	-1.42251	0.154879	0.532625	KCl_6h
chr16:23591505-23591704	15.8887	0.0884664	0.454284	0.194738	0.845598	0.965261	KCl_6h
chr16:23624089-23624682	44.576	0.389642	0.327322	1.19039	0.233891	0.627085	KCl_6h
chr16:23659779-23660391	44.6798	0.838737	0.324295	2.58634	0.00970017	0.138496	KCl_6h
chr16:23690414-23690638	15.7113	0.0757594	0.537956	0.140828	0.888006	0.978803	KCl_6h
chr16:23726719-23726939	14.0263	-0.277779	0.533948	-0.520237	0.602898	0.876683	KCl_6h
chr16:23758440-23758780	30.6339	0.582924	0.348215	1.67404	0.0941237	0.431391	KCl_6h
chr16:23792727-23793149	15.0629	0.599833	0.560021	1.07109	0.28413	0.674607	KCl_6h
chr16:23898124-23898629	47.4221	-0.369235	0.300506	-1.22871	0.21918	0.610933	KCl_6h
chr16:23898963-23899120	19.951	0.00197435	0.426595	0.00462816	0.996307	0.998803	KCl_6h
chr16:23900110-23900390	14.9653	-1.04979	0.539427	-1.94612	0.0516408	0.328562	KCl_6h
chr16:23982401-23982778	21.9791	-0.600473	0.456527	-1.31531	0.188407	0.574485	KCl_6h
chr16:23988540-23989137	132.69	0.069474	0.171501	0.405094	0.685409	0.911375	KCl_6h
chr16:23989943-23990083	23.4565	0.257143	0.416585	0.617263	0.537061	0.844899	KCl_6h
chr16:24176010-24176315	45.3958	0.0888226	0.294745	0.301354	0.763144	0.939318	KCl_6h
chr16:24218360-24218572	21.0581	-0.669964	0.43425	-1.54281	0.122877	0.483278	KCl_6h
chr16:24231581-24231779	16.3278	-1.59564	0.612375	-2.60565	0.00916998	0.134624	KCl_6h
chr16:24281995-24282698	124.347	-0.470252	0.228802	-2.05527	0.0398525	0.29072	KCl_6h
chr16:24392924-24394094	52.5019	0.203389	0.260934	0.779464	0.435706	0.786672	KCl_6h
chr16:24471426-24472009	37.3517	-0.25908	0.312566	-0.828881	0.407172	0.767609	KCl_6h
chr16:24487809-24488182	29.0847	-0.103049	0.375867	-0.274164	0.783959	0.946722	KCl_6h
chr16:24490652-24491216	50.537	-0.485027	0.313538	-1.54695	0.121876	0.481716	KCl_6h
chr16:24509431-24509995	35.0788	0.107922	0.366547	0.294428	0.768431	0.941021	KCl_6h
chr16:24542961-24543248	18.6785	0.73671	0.449551	1.63877	0.101262	0.445731	KCl_6h
chr16:24624373-24624684	16.9747	-0.0453373	0.453724	-0.0999226	0.920406	0.985299	KCl_6h
chr16:24880784-24881010	13.5036	0.637787	0.516724	1.23429	0.217095	0.609023	KCl_6h
chr16:24908994-24909223	19.6378	0.179126	0.511284	0.350345	0.72608	0.926661	KCl_6h
chr16:24914231-24914706	52.6693	-0.302606	0.261169	-1.15866	0.246595	0.640372	KCl_6h
chr16:24973095-24973514	47.7937	0.314397	0.266599	1.17929	0.238284	0.632007	KCl_6h
chr16:25016189-25016981	173.951	-0.0283182	0.162858	-0.173883	0.861958	0.970258	KCl_6h
chr16:25041953-25042348	14.9997	-0.225019	0.54242	-0.414843	0.678257	0.90824	KCl_6h
chr16:25058688-25059865	366.934	0.0841486	0.123828	0.679563	0.496781	0.823607	KCl_6h
chr16:25088139-25088781	31.6987	0.46446	0.338292	1.37295	0.169767	0.550915	KCl_6h
chr16:25104518-25105024	129.926	0.179175	0.178079	1.00615	0.314343	0.699596	KCl_6h
chr16:25181992-25182224	19.5197	1.45051	0.424993	3.41303	0.000642459	0.0272228	KCl_6h
chr16:25255383-25256085	49.5437	-0.320627	0.296341	-1.08195	0.279274	0.670712	KCl_6h
chr16:25263742-25264069	20.3262	-1.80635	0.538161	-3.35652	0.000789294	0.030983	KCl_6h
chr16:25268423-25268583	10.8197	0.666497	0.565461	1.17868	0.238525	0.632285	KCl_6h
chr16:25313994-25314354	31.8529	-0.0113759	0.386433	-0.0294383	0.976515	0.993639	KCl_6h
chr16:25323493-25323785	19.2459	-0.00701416	0.447791	-0.0156639	0.987503	0.996842	KCl_6h
chr16:25376820-25377174	17.2707	-0.260261	0.47647	-0.546227	0.58491	0.867621	KCl_6h
chr16:25407322-25407622	15.4739	0.219334	0.51339	0.427226	0.669215	0.904593	KCl_6h
chr16:25408114-25408327	10.0706	0.143287	0.708621	0.202206	0.839756	0.963405	KCl_6h
chr16:25449234-25449740	67.4703	-0.00872805	0.235365	-0.0370831	0.970419	0.991753	KCl_6h
chr16:25483909-25484171	21.0579	-0.266217	0.457501	-0.581895	0.560638	0.856991	KCl_6h
chr16:25485164-25485517	11.1933	0.73373	0.663137	1.10645	0.26853	0.661311	KCl_6h
chr16:25587994-25588356	17.9054	0.502248	0.485782	1.0339	0.301184	0.689352	KCl_6h
chr16:25615400-25615629	14.9508	-0.770626	0.536599	-1.43613	0.150965	0.526723	KCl_6h
chr16:25619414-25619641	8.81884	-0.736228	0.773083	-0.952327	0.340931	0.721184	KCl_6h
chr16:25682748-25683062	17.0143	0.607541	0.432269	1.40547	0.159881	0.538807	KCl_6h
chr16:25736939-25737112	7.66446	0.182974	0.77938	0.234768	0.814389	0.956163	KCl_6h
chr16:25737694-25738086	43.0545	0.0630062	0.300482	0.209683	0.833915	0.962098	KCl_6h
chr16:25746956-25747140	12.2345	0.513926	0.599998	0.856545	0.391696	0.756747	KCl_6h
chr16:25960388-25960626	20.3508	-0.056137	0.411482	-0.136426	0.891484	0.979613	KCl_6h
chr16:25967380-25967730	27.4912	-0.0965983	0.380136	-0.254115	0.799407	0.951832	KCl_6h
chr16:26025922-26026104	10.3488	-2.25658	0.862187	-2.61727	0.00886361	0.131822	KCl_6h
chr16:26029342-26029831	28.3311	0.380258	0.352329	1.07927	0.280467	0.671805	KCl_6h
chr16:26105026-26106178	161.668	0.515875	0.145792	3.53843	0.00040252	0.0205187	KCl_6h
chr16:26234165-26234438	39.0093	0.221746	0.330684	0.670567	0.502496	0.827686	KCl_6h
chr16:26253912-26254187	19.7011	1.65982	0.41017	4.04666	5.19528e-05	0.00522757	KCl_6h
chr16:26309344-26309707	36.0768	-0.0327369	0.369743	-0.0885396	0.929448	0.985299	KCl_6h
chr16:26314882-26315121	23.1774	0.509742	0.4067	1.25336	0.210075	0.601249	KCl_6h
chr16:26371552-26371968	35.9583	0.99186	0.304431	3.25808	0.0011217	0.0385857	KCl_6h
chr16:26401089-26401294	14.6782	0.308479	0.523721	0.589015	0.555851	0.854474	KCl_6h
chr16:26418701-26418912	13.4133	0.014268	0.51736	0.0275784	0.977998	0.994219	KCl_6h
chr16:26422051-26422379	21.2958	0.443257	0.458707	0.966319	0.333885	0.716061	KCl_6h
chr16:26424023-26424198	11.0671	1.44581	0.605678	2.38709	0.0169822	0.186984	KCl_6h
chr16:26447690-26448093	29.4752	0.857285	0.436294	1.96492	0.0494231	0.322086	KCl_6h
chr16:26527893-26528594	89.3705	0.24263	0.213315	1.13743	0.25536	0.648578	KCl_6h
chr16:26581312-26582262	192.928	0.267939	0.146338	1.83096	0.067106	0.370648	KCl_6h
chr16:26646052-26646181	5.65408	0.427914	0.834009	0.513081	0.607895	0.879084	KCl_6h
chr16:26662650-26663143	33.8056	-0.116291	0.363576	-0.319853	0.74908	0.934089	KCl_6h
chr16:26722398-26722855	72.318	-0.111808	0.256164	-0.436469	0.662497	0.901714	KCl_6h
chr16:26849105-26849403	18.8473	-0.649592	0.459438	-1.41388	0.157396	0.535697	KCl_6h
chr16:26989566-26989973	23.2512	1.20717	0.374954	3.21951	0.00128409	0.0417765	KCl_6h
chr16:27139110-27139257	14.4672	-0.147798	0.520191	-0.284123	0.776316	0.943795	KCl_6h
chr16:27140064-27140298	11.4567	-0.108391	0.59431	-0.182381	0.855284	0.968486	KCl_6h
chr16:27195564-27195876	21.8971	-0.56673	0.480826	-1.17866	0.238534	0.632285	KCl_6h
chr16:27385059-27385619	54.4436	0.907324	0.25943	3.49738	0.000469858	0.0225608	KCl_6h
chr16:27388673-27389468	115.271	0.07001	0.227294	0.308016	0.75807	0.937415	KCl_6h
chr16:27453501-27454058	37.6578	0.616436	0.305048	2.02078	0.0433024	0.301752	KCl_6h
chr16:27457408-27457694	21.7836	-0.166147	0.467909	-0.355083	0.722528	0.925391	KCl_6h
chr16:27468761-27469020	12.7059	-0.92131	0.588294	-1.56607	0.117332	0.473424	KCl_6h
chr16:27483873-27484163	15.4988	0.964311	0.524473	1.83863	0.0659702	0.367765	KCl_6h
chr16:27495146-27495291	12.2391	-0.517643	0.589152	-0.878623	0.379606	0.748681	KCl_6h
chr16:27523618-27524255	126.619	-0.0727372	0.199647	-0.364329	0.715613	0.923297	KCl_6h
chr16:27814766-27815109	15.2214	0.754341	0.515022	1.46468	0.143009	0.513877	KCl_6h
chr16:27855278-27855511	16.8054	0.240606	0.44445	0.541358	0.588261	0.869187	KCl_6h
chr16:27878558-27879057	34.1692	-0.328883	0.349454	-0.941132	0.346637	0.725632	KCl_6h
chr16:27925665-27926297	44.3971	0.557437	0.304059	1.83332	0.0667554	0.369755	KCl_6h
chr16:28089541-28089978	29.2162	0.0598657	0.379269	0.157845	0.874579	0.975044	KCl_6h
chr16:28104196-28104503	16.0443	-0.133897	0.513041	-0.260987	0.794103	0.950059	KCl_6h
chr16:28182641-28182877	11.4915	-0.443306	0.629602	-0.704105	0.481367	0.81454	KCl_6h
chr16:28208523-28208803	17.2989	-1.07056	0.599983	-1.78432	0.0743711	0.390013	KCl_6h
chr16:28238268-28239079	47.4759	0.187961	0.270446	0.695003	0.487054	0.81788	KCl_6h
chr16:28311442-28312089	89.5879	0.699273	0.214232	3.26409	0.00109817	0.03807	KCl_6h
chr16:28336842-28336971	8.80475	1.32886	0.654804	2.0294	0.0424172	0.299136	KCl_6h
chr16:28402834-28403013	15.8748	0.194554	0.494987	0.393048	0.694284	0.915074	KCl_6h
chr16:28408303-28408550	8.20083	0.427558	0.726641	0.588403	0.556262	0.854592	KCl_6h
chr16:28444959-28445268	31.4175	-0.381189	0.361792	-1.05361	0.29206	0.681271	KCl_6h
chr16:28445994-28447304	153.462	0.0660976	0.179441	0.368353	0.71261	0.921989	KCl_6h
chr16:28490471-28490937	53.7404	0.00388728	0.263826	0.0147342	0.988244	0.996918	KCl_6h
chr16:28491742-28492108	35.5263	0.071705	0.30531	0.23486	0.814317	0.956162	KCl_6h
chr16:28498267-28498571	28.727	0.0776011	0.350663	0.221299	0.82486	0.959424	KCl_6h
chr16:28517820-28518296	34.3549	0.0364828	0.359464	0.101492	0.91916	0.985299	KCl_6h
chr16:28564137-28565169	73.0756	-0.167016	0.229641	-0.727289	0.467049	0.805399	KCl_6h
chr16:28593092-28593453	22.1992	-0.321505	0.435585	-0.738099	0.460454	0.802127	KCl_6h
chr16:28626403-28626568	6.6183	-0.165455	0.799131	-0.207043	0.835976	0.962628	KCl_6h
chr16:28752723-28753774	264.293	-0.144879	0.126713	-1.14336	0.252889	0.646399	KCl_6h
chr16:28838125-28838446	28.8655	-0.766686	0.439705	-1.74364	0.0812225	0.405352	KCl_6h
chr16:28840183-28840464	19.473	-0.39175	0.427974	-0.915358	0.360004	0.73513	KCl_6h
chr16:28850910-28851973	104.553	0.309744	0.189955	1.63062	0.10297	0.448589	KCl_6h
chr16:28873405-28873859	39.6856	0.459285	0.308006	1.49116	0.13592	0.503782	KCl_6h
chr16:28877110-28877482	19.9754	-0.44844	0.494697	-0.906494	0.364674	0.738198	KCl_6h
chr16:28928310-28930283	147.044	0.148949	0.160173	0.929929	0.352408	0.729615	KCl_6h
chr16:29001284-29001711	23.3309	0.549378	0.385964	1.42339	0.154623	0.532083	KCl_6h
chr16:29049289-29049438	11.907	0.817209	0.507612	1.60991	0.107418	0.457432	KCl_6h
chr16:29198473-29198826	25.0253	-0.0810933	0.370917	-0.21863	0.826939	0.960162	KCl_6h
chr16:29204834-29205188	25.1938	0.368943	0.368678	1.00072	0.316962	0.701647	KCl_6h
chr16:29210045-29210253	13.4425	0.60901	0.546013	1.11538	0.264689	0.65752	KCl_6h
chr16:29216615-29217150	33.3591	-0.434312	0.356631	-1.21782	0.223292	0.615514	KCl_6h
chr16:29281190-29281378	9.30918	1.8574	0.668084	2.78019	0.00543268	0.100927	KCl_6h
chr16:29331242-29331743	38.1029	0.326523	0.334618	0.975809	0.329159	0.71253	KCl_6h
chr16:29399180-29399380	13.3597	0.311288	0.5856	0.531572	0.595023	0.872346	KCl_6h
chr16:29434811-29434987	20.2164	0.438232	0.452599	0.968257	0.332916	0.715203	KCl_6h
chr16:29441714-29441964	18.729	-0.247765	0.516917	-0.479314	0.631716	0.890211	KCl_6h
chr16:29536390-29536775	29.0575	0.473387	0.404548	1.17016	0.241936	0.635651	KCl_6h
chr16:29560821-29561150	20.1554	-0.330436	0.451347	-0.732111	0.464101	0.803861	KCl_6h
chr16:29579062-29579729	110.603	-0.22911	0.211145	-1.08509	0.277883	0.669226	KCl_6h
chr16:29657439-29658246	78.7485	-0.134614	0.233346	-0.576884	0.564018	0.858467	KCl_6h
chr16:29714588-29715055	33.6199	0.208037	0.376163	0.553051	0.580228	0.865398	KCl_6h
chr16:29720091-29720506	36.3288	-0.246884	0.37887	-0.651632	0.514638	0.833459	KCl_6h
chr16:29725682-29725827	15.0199	-1.08961	0.53295	-2.04449	0.0409055	0.293846	KCl_6h
chr16:29813618-29814391	89.7841	0.292128	0.23261	1.25587	0.209162	0.600071	KCl_6h
chr16:29839265-29839642	32.7685	-0.0936156	0.343508	-0.272528	0.785216	0.947188	KCl_6h
chr16:29882664-29882987	25.6267	0.0233639	0.406288	0.0575057	0.954142	0.987973	KCl_6h
chr16:29883437-29883701	15.5461	-0.108791	0.516945	-0.210451	0.833316	0.961815	KCl_6h
chr16:29915441-29915668	17.2018	0.355216	0.508031	0.699201	0.484427	0.816166	KCl_6h
chr16:29945907-29946171	18.5148	-0.124625	0.47327	-0.263328	0.792298	0.949363	KCl_6h
chr16:30008675-30009283	98.4228	-0.247552	0.220983	-1.12023	0.262615	0.655411	KCl_6h
chr16:30022748-30023319	48.488	-0.999213	0.356632	-2.80181	0.00508172	0.0973317	KCl_6h
chr16:30042970-30043165	10.8458	-1.35416	0.768153	-1.76288	0.0779204	0.39793	KCl_6h
chr16:30059309-30059685	28.2942	-0.42153	0.371741	-1.13393	0.256823	0.649863	KCl_6h
chr16:30063415-30064540	116.278	0.319562	0.179526	1.78004	0.0750702	0.391274	KCl_6h
chr16:30065127-30065302	23.9577	-0.262057	0.477146	-0.549218	0.582856	0.866519	KCl_6h
chr16:30066953-30067332	29.597	0.532348	0.352064	1.51208	0.130515	0.495472	KCl_6h
chr16:30070106-30070751	38.4298	-0.00384516	0.314469	-0.0122275	0.990244	0.997481	KCl_6h
chr16:30172797-30173110	32.9199	-0.197379	0.345585	-0.571144	0.567902	0.859589	KCl_6h
chr16:30184861-30185248	33.2781	-0.256263	0.332996	-0.769568	0.441556	0.79062	KCl_6h
chr16:30187992-30188380	32.4623	-0.344434	0.361002	-0.954105	0.34003	0.720568	KCl_6h
chr16:30189004-30189424	43.4325	-0.235669	0.338391	-0.69644	0.486153	0.817293	KCl_6h
chr16:30194058-30194277	21.5368	0.142807	0.399891	0.357116	0.721005	0.924848	KCl_6h
chr16:30236159-30236670	47.9411	0.261065	0.279449	0.934212	0.350194	0.727878	KCl_6h
chr16:30272058-30272291	15.5177	-0.482701	0.513078	-0.940796	0.346809	0.725655	KCl_6h
chr16:30308673-30309237	36.0233	0.242645	0.320878	0.756192	0.449534	0.795292	KCl_6h
chr16:30374400-30374557	16.6587	-0.403243	0.501594	-0.803924	0.421441	0.777642	KCl_6h
chr16:30388089-30389295	130.25	0.145945	0.182139	0.801283	0.422968	0.778568	KCl_6h
chr16:30475950-30476156	19.2553	0.262678	0.431042	0.609404	0.542257	0.847555	KCl_6h
chr16:30510430-30510967	50.0781	-0.494895	0.290168	-1.70555	0.088092	0.41978	KCl_6h
chr16:30550112-30550900	93.4187	-0.0869842	0.230143	-0.377957	0.705463	0.919499	KCl_6h
chr16:30552815-30553380	76.3991	0.19048	0.277153	0.687273	0.491911	0.820923	KCl_6h
chr16:30587325-30588059	99.9357	-0.116224	0.199713	-0.581955	0.560597	0.856991	KCl_6h
chr16:30595949-30596170	22.1076	0.165589	0.460992	0.359201	0.719444	0.924352	KCl_6h
chr16:30596877-30597448	51.2383	-0.0152962	0.290436	-0.0526662	0.957998	0.989093	KCl_6h
chr16:30599575-30599996	42.6856	-0.272796	0.334851	-0.814679	0.415256	0.773395	KCl_6h
chr16:30653868-30654119	22.9752	-0.622011	0.447653	-1.38949	0.164683	0.544438	KCl_6h
chr16:30684028-30684268	18.5204	-0.0649477	0.42447	-0.153009	0.878391	0.975835	KCl_6h
chr16:30718350-30718744	2.18724	1.39672	1.01101	1.38151	0.167122	0.547326	KCl_6h
chr16:30793218-30793555	18.319	0.519603	0.466851	1.113	0.26571	0.658406	KCl_6h
chr16:30826274-30826596	17.1551	-0.235035	0.539518	-0.435639	0.663099	0.902019	KCl_6h
chr16:30977263-30977528	47.6874	-0.291388	0.311796	-0.934547	0.350022	0.727677	KCl_6h
chr16:31070836-31071183	22.4084	-0.726796	0.418829	-1.7353	0.082687	0.407891	KCl_6h
chr16:31080567-31081763	261.074	0.197067	0.144969	1.35937	0.174029	0.556119	KCl_6h
chr16:31188323-31188632	18.4206	-0.0637933	0.516544	-0.1235	0.901711	0.982974	KCl_6h
chr16:31200489-31201503	351.772	0.146448	0.113338	1.29213	0.196312	0.584263	KCl_6h
chr16:31274790-31275552	93.3442	0.101505	0.218329	0.464917	0.641991	0.893782	KCl_6h
chr16:31355078-31355241	17.397	-0.588215	0.47808	-1.23037	0.218559	0.610475	KCl_6h
chr16:31370736-31370915	6.04892	2.45724	0.893421	2.75037	0.00595283	0.105698	KCl_6h
chr16:31401018-31401291	21.0193	0.234591	0.463231	0.506424	0.612559	0.881189	KCl_6h
chr16:31428665-31429124	70.834	0.393169	0.253246	1.55252	0.120538	0.479116	KCl_6h
chr16:31429443-31430273	376.972	0.295151	0.11777	2.50617	0.0122048	0.157727	KCl_6h
chr16:31458309-31458637	25.3862	-0.0794048	0.387725	-0.204797	0.837731	0.962917	KCl_6h
chr16:31489039-31489455	25.6264	-0.744733	0.461137	-1.61499	0.106313	0.455412	KCl_6h
chr16:31499670-31500186	69.1891	-0.260882	0.254962	-1.02322	0.306205	0.69303	KCl_6h
chr16:31508973-31509390	50.7105	-0.383761	0.296098	-1.29606	0.194954	0.582651	KCl_6h
chr16:31546966-31547266	29.6784	-0.742346	0.397443	-1.8678	0.0617895	0.356171	KCl_6h
chr16:31589585-31589773	9.88619	-0.918252	0.641187	-1.43211	0.152111	0.528649	KCl_6h
chr16:31591957-31592747	114.992	0.13595	0.191655	0.709348	0.478109	0.812267	KCl_6h
chr16:31593319-31593503	11.8981	0.895309	0.595692	1.50297	0.132846	0.498813	KCl_6h
chr16:31663432-31664537	147.578	-0.0541239	0.154075	-0.351283	0.725376	0.926324	KCl_6h
chr16:31766830-31767036	20.5142	-0.0942068	0.407622	-0.231113	0.817227	0.957042	KCl_6h
chr16:31876466-31876616	15.4498	0.0744009	0.524108	0.141957	0.887114	0.978473	KCl_6h
chr16:31918448-31918728	24.535	-0.382916	0.429104	-0.892361	0.372199	0.74369	KCl_6h
chr16:31932798-31933572	268.682	-0.226519	0.162014	-1.39814	0.16207	0.541559	KCl_6h
chr16:31948114-31948874	93.175	-0.0271749	0.205014	-0.132551	0.894548	0.980505	KCl_6h
chr16:32002703-32003443	72.3605	-0.337269	0.235989	-1.42918	0.152954	0.529828	KCl_6h
chr16:32009970-32010166	15.6346	1.26059	0.547837	2.30103	0.02139	0.210756	KCl_6h
chr16:32078688-32079666	141.565	0.300791	0.190258	1.58096	0.113886	0.468432	KCl_6h
chr16:32099268-32100137	123.492	-0.00493263	0.201733	-0.0244513	0.980493	0.995138	KCl_6h
chr16:32149136-32149538	2.3281	-0.0135201	1.19845	-0.0112813	0.990999	0.997662	KCl_6h
chr16:32156848-32157011	10.4791	-0.484827	0.619812	-0.782217	0.434087	0.785699	KCl_6h
chr16:32246508-32247399	198.37	-0.020039	0.150387	-0.13325	0.893996	0.980333	KCl_6h
chr16:32277363-32278108	69.7226	0.0725985	0.243892	0.297666	0.765958	0.940141	KCl_6h
chr16:32331894-32332845	158.076	-0.00776046	0.153322	-0.0506153	0.959632	0.989386	KCl_6h
chr16:32419595-32420227	67.4914	0.472513	0.239275	1.97477	0.0482941	0.318547	KCl_6h
chr16:32430487-32431328	122.04	0.256915	0.170816	1.50405	0.132569	0.498474	KCl_6h
chr16:32501368-32501593	18.3561	-0.770345	0.557297	-1.38229	0.166884	0.547094	KCl_6h
chr16:32516010-32516612	113.303	0.258647	0.197001	1.31292	0.189209	0.57534	KCl_6h
chr16:32608609-32609343	230.706	0.171735	0.131927	1.30174	0.193005	0.580286	KCl_6h
chr16:32643788-32644786	105.19	0.18239	0.190189	0.958993	0.337562	0.718688	KCl_6h
chr16:32659445-32659782	20.8695	0.782333	0.442105	1.76956	0.0768	0.39558	KCl_6h
chr16:32660565-32661293	74.4381	-0.103364	0.229522	-0.450346	0.652461	0.897955	KCl_6h
chr16:32803280-32803774	61.0904	0.084203	0.262696	0.320533	0.748564	0.933994	KCl_6h
chr16:32854067-32854510	25.9287	0.387651	0.412369	0.940059	0.347188	0.725659	KCl_6h
chr16:32867935-32868635	166.511	-0.12567	0.17283	-0.727132	0.467145	0.805467	KCl_6h
chr16:32877294-32878094	157.204	0.0563201	0.168155	0.33493	0.737678	0.930599	KCl_6h
chr16:32913802-32914757	119.285	0.284907	0.185751	1.53382	0.125075	0.486482	KCl_6h
chr16:32942594-32943018	39.3337	0.575453	0.301319	1.90978	0.0561613	0.340819	KCl_6h
chr16:33055985-33056771	79.2915	0.0198602	0.261395	0.0759777	0.939437	0.985299	KCl_6h
chr16:33062092-33063147	142.402	0.0353948	0.165751	0.213542	0.830904	0.961374	KCl_6h
chr16:33151570-33151950	24.0833	-0.82692	0.44691	-1.85031	0.0642693	0.362893	KCl_6h
chr16:33184866-33185611	111.138	0.254659	0.203824	1.24941	0.211517	0.602847	KCl_6h
chr16:33216433-33216813	21.1273	-0.715114	0.547661	-1.30576	0.191634	0.578675	KCl_6h
chr16:33251131-33252075	100.658	0.00274118	0.198841	0.0137858	0.989001	0.997083	KCl_6h
chr16:33344453-33344760	19.7367	-0.276263	0.450877	-0.612723	0.54006	0.846531	KCl_6h
chr16:33380377-33381498	170.207	0.176659	0.161294	1.09526	0.273402	0.665718	KCl_6h
chr16:33400260-33400612	25.8329	0.766176	0.364702	2.10083	0.0356559	0.275725	KCl_6h
chr16:33446902-33447145	11.9023	1.04632	0.673725	1.55304	0.120414	0.478805	KCl_6h
chr16:33464672-33465379	65.087	0.630921	0.236794	2.66443	0.00771182	0.122312	KCl_6h
chr16:33594143-33594321	13.2273	0.143378	0.604538	0.23717	0.812525	0.955569	KCl_6h
chr16:33605814-33606478	62.5326	0.0151123	0.28995	0.0521203	0.958433	0.989093	KCl_6h
chr16:33684341-33684866	50.286	-0.271251	0.298221	-0.909563	0.363053	0.737324	KCl_6h
chr16:33734458-33735005	93.5645	0.0895813	0.193967	0.461838	0.644198	0.894492	KCl_6h
chr16:33820838-33821039	18.0342	-0.0363989	0.482124	-0.0754969	0.939819	0.985299	KCl_6h
chr16:33829565-33830290	50.6041	0.633826	0.272838	2.32309	0.0201743	0.20412	KCl_6h
chr16:33832721-33833336	34.4425	0.572035	0.325516	1.75732	0.0788635	0.400273	KCl_6h
chr16:33859911-33860462	64.7798	-0.0924555	0.253798	-0.364288	0.715643	0.923297	KCl_6h
chr16:33878205-33878574	25.8972	0.214164	0.434678	0.492695	0.622228	0.88578	KCl_6h
chr16:33882984-33883244	28.4478	-0.888645	0.383838	-2.31515	0.0206045	0.206438	KCl_6h
chr16:33883590-33883813	17.5107	-0.322467	0.470099	-0.685956	0.492741	0.821633	KCl_6h
chr16:33916612-33917176	36.9857	-0.191186	0.376706	-0.507522	0.611789	0.880772	KCl_6h
chr16:33934732-33935247	39.2429	0.412733	0.299356	1.37874	0.167976	0.548854	KCl_6h
chr16:33941241-33941684	35.8477	-0.483916	0.362034	-1.33666	0.181334	0.565219	KCl_6h
chr16:33966746-33967277	51.092	-0.772071	0.32208	-2.39714	0.0165236	0.184194	KCl_6h
chr16:34003705-34004680	106.213	0.0706449	0.248399	0.284401	0.776103	0.943794	KCl_6h
chr16:34094422-34094722	20.5776	-1.10205	0.564201	-1.95329	0.0507847	0.326003	KCl_6h
chr16:34095236-34095727	28.508	0.240832	0.35135	0.685447	0.493062	0.821722	KCl_6h
chr16:34114761-34115004	25.3461	-0.899225	0.423109	-2.12528	0.0335631	0.267227	KCl_6h
chr16:34193014-34193212	17.9977	-0.222649	0.478972	-0.464848	0.64204	0.893782	KCl_6h
chr16:34228589-34229044	31.852	-0.233036	0.373751	-0.623504	0.532953	0.842729	KCl_6h
chr16:34262913-34263363	30.9474	-0.484108	0.345258	-1.40216	0.160866	0.539998	KCl_6h
chr16:34280027-34280357	25.5411	-0.739917	0.402652	-1.83761	0.0661203	0.368064	KCl_6h
chr16:34329458-34330071	40.3463	0.257643	0.304959	0.844843	0.398199	0.761564	KCl_6h
chr16:34342402-34342877	72.6576	-0.241013	0.259135	-0.930067	0.352336	0.729588	KCl_6h
chr16:34386417-34386800	7.46904	-0.831437	0.727808	-1.14239	0.253294	0.646745	KCl_6h
chr16:34395154-34395827	76.7146	-0.59233	0.238061	-2.48814	0.0128412	0.161613	KCl_6h
chr16:34413680-34414369	67.1303	-0.0369219	0.255596	-0.144454	0.885142	0.978194	KCl_6h
chr16:34441046-34441450	34.1897	0.306375	0.357003	0.858186	0.39079	0.756483	KCl_6h
chr16:34456322-34456685	36.7859	-0.615704	0.357699	-1.72129	0.0851976	0.414163	KCl_6h
chr16:34469480-34469952	68.7934	0.0919545	0.284033	0.323745	0.746131	0.933322	KCl_6h
chr16:34514015-34514266	14.655	0.103387	0.526952	0.196199	0.844455	0.9648	KCl_6h
chr16:34516818-34517169	21.2489	0.193778	0.426573	0.454266	0.649637	0.896982	KCl_6h
chr16:34538929-34539097	14.8115	0.602888	0.458761	1.31416	0.188791	0.574901	KCl_6h
chr16:34546903-34547153	16.7855	0.571516	0.501635	1.13931	0.254575	0.647665	KCl_6h
chr16:34573275-34574297	187.741	0.168944	0.143933	1.17376	0.240489	0.634348	KCl_6h
chr16:34628430-34628714	17.8003	0.666598	0.487038	1.36868	0.171101	0.552923	KCl_6h
chr16:34667071-34667304	25.1629	0.952462	0.37425	2.54499	0.0109281	0.148174	KCl_6h
chr16:34690413-34690859	44.6392	-0.0623823	0.312687	-0.199504	0.841869	0.964004	KCl_6h
chr16:34700241-34700489	24.5949	0.217087	0.387814	0.55977	0.575636	0.863383	KCl_6h
chr16:34744990-34745596	71.8997	0.28222	0.228629	1.2344	0.217054	0.608937	KCl_6h
chr16:34902373-34902536	20.7038	-0.529428	0.460185	-1.15047	0.249951	0.643649	KCl_6h
chr16:34958643-34958930	14.8331	-0.40564	0.554535	-0.731496	0.464476	0.804076	KCl_6h
chr16:34967535-34967920	58.3618	-0.172373	0.245119	-0.703224	0.481916	0.814835	KCl_6h
chr16:34993015-34993331	16.0823	-0.436857	0.539589	-0.809611	0.418164	0.775526	KCl_6h
chr16:34996272-34996415	19.8725	0.934258	0.412485	2.26495	0.0235158	0.222017	KCl_6h
chr16:34999068-34999377	24.5215	0.27415	0.361861	0.757611	0.448684	0.794956	KCl_6h
chr16:35000995-35001170	18.4362	0.728786	0.442754	1.64603	0.0997576	0.442961	KCl_6h
chr16:35001322-35001515	13.2253	0.0331419	0.531124	0.0623995	0.950245	0.986548	KCl_6h
chr16:35022066-35023020	148.286	-0.0945299	0.175841	-0.537587	0.590862	0.870154	KCl_6h
chr16:35056316-35056652	26.2471	-0.425982	0.424917	-1.00251	0.316099	0.701052	KCl_6h
chr16:35110408-35110914	42.4914	-0.464997	0.310046	-1.49977	0.133675	0.500442	KCl_6h
chr16:35154241-35155903	130.114	-0.0801752	0.18476	-0.433943	0.66433	0.90278	KCl_6h
chr16:35160094-35160294	25.3707	-0.185868	0.412705	-0.450365	0.652447	0.897955	KCl_6h
chr16:35215597-35215931	21.1487	-0.975823	0.502335	-1.94257	0.0520676	0.329564	KCl_6h
chr16:35311483-35312012	30.9679	0.736004	0.382449	1.92445	0.0542983	0.336103	KCl_6h
chr16:35319441-35319700	24.0927	0.308843	0.428668	0.720472	0.471234	0.807846	KCl_6h
chr16:35363409-35364282	228.432	0.11955	0.146905	0.813789	0.415766	0.773889	KCl_6h
chr16:35450169-35450449	17.8276	-0.536329	0.557662	-0.961745	0.336178	0.717462	KCl_6h
chr16:35479339-35479591	17.8249	0.340238	0.466681	0.729059	0.465966	0.804717	KCl_6h
chr16:35490400-35491111	163.696	0.0361099	0.158914	0.227229	0.820245	0.958107	KCl_6h
chr16:35508657-35508774	8.10823	-0.179556	0.684546	-0.262299	0.793091	0.949765	KCl_6h
chr16:35540322-35540653	39.2285	0.225773	0.328513	0.687258	0.49192	0.820923	KCl_6h
chr16:35540889-35541963	189.322	0.133901	0.154241	0.868129	0.385324	0.752904	KCl_6h
chr16:35564442-35564771	29.574	-0.446921	0.421113	-1.06128	0.288561	0.67817	KCl_6h
chr16:35581367-35581676	47.8358	-0.283295	0.297983	-0.950708	0.341753	0.721855	KCl_6h
chr16:35587804-35588173	36.4346	-0.446401	0.344003	-1.29767	0.194402	0.581858	KCl_6h
chr16:35591770-35592110	43.3833	-0.0516952	0.332367	-0.155537	0.876398	0.975312	KCl_6h
chr16:35592201-35592663	29.2243	-0.144845	0.369536	-0.391964	0.695085	0.915343	KCl_6h
chr16:35592684-35593012	20.9179	0.264281	0.417107	0.633606	0.526338	0.839211	KCl_6h
chr16:35596743-35597138	31.6877	-0.440146	0.412929	-1.06591	0.286463	0.676788	KCl_6h
chr16:35603807-35603994	11.0106	-1.61281	0.673906	-2.39323	0.0167007	0.185288	KCl_6h
chr16:35607327-35607506	15.5814	0.305999	0.495511	0.617543	0.536877	0.844835	KCl_6h
chr16:35613898-35614615	73.0338	-0.599311	0.257115	-2.33091	0.0197582	0.202	KCl_6h
chr16:35623079-35623294	9.71753	-1.56664	1.01936	-1.53688	0.124322	0.485302	KCl_6h
chr16:35625360-35625592	17.8771	-0.379468	0.49306	-0.769617	0.441527	0.79062	KCl_6h
chr16:35729178-35729539	40.8165	-0.891311	0.337657	-2.63969	0.00829809	0.127298	KCl_6h
chr16:35768905-35769529	76.7579	0.522141	0.226829	2.30192	0.0213398	0.210512	KCl_6h
chr16:35769964-35770701	79.3439	0.143096	0.240549	0.594873	0.551928	0.852708	KCl_6h
chr16:35817362-35817672	30.9511	-0.0444875	0.411915	-0.108002	0.913994	0.985299	KCl_6h
chr16:35981600-35981821	185.793	0.532416	0.143572	3.70836	0.000208608	0.012977	KCl_6h
chr16:35982893-35984059	346.914	-0.0644532	0.126132	-0.510997	0.609353	0.879447	KCl_6h
chr16:36040864-36041582	173.647	-0.307125	0.165378	-1.85711	0.0632955	0.360284	KCl_6h
chr16:36063401-36063608	24.2567	-0.718763	0.41006	-1.75283	0.0796318	0.401759	KCl_6h
chr16:36071173-36072288	278.947	-0.270184	0.126575	-2.13457	0.0327961	0.264042	KCl_6h
chr16:36491861-36492279	21.5952	0.714403	0.40929	1.74547	0.0809033	0.404647	KCl_6h
chr16:36620905-36621255	25.5238	0.344604	0.416282	0.827814	0.407776	0.768085	KCl_6h
chr16:36645790-36646032	21.2212	0.237084	0.418989	0.565847	0.571498	0.861408	KCl_6h
chr16:36768964-36769156	1.00654	0.108611	1.52837	0.0710629	0.943348	0.985299	KCl_6h
chr16:36770866-36771123	24.3622	-0.514868	0.447483	-1.15059	0.249902	0.643649	KCl_6h
chr16:36775771-36776025	32.2636	-0.20756	0.39475	-0.525802	0.599026	0.87475	KCl_6h
chr16:36784605-36785125	58.8957	-0.342966	0.306144	-1.12028	0.262596	0.655411	KCl_6h
chr16:36817180-36817793	97.9187	-0.0108372	0.213437	-0.0507749	0.959505	0.989384	KCl_6h
chr16:36827935-36828792	193.251	0.110707	0.183313	0.603924	0.545894	0.849305	KCl_6h
chr16:36874645-36875592	635.589	0.0904224	0.0860548	1.05075	0.293372	0.682441	KCl_6h
chr16:37010315-37010645	30.3574	0.0145789	0.405329	0.035968	0.971308	0.991985	KCl_6h
chr16:37011481-37012175	128.444	-0.029203	0.182851	-0.15971	0.87311	0.974707	KCl_6h
chr16:37109368-37109577	31.4901	-0.119666	0.362154	-0.330427	0.741077	0.931701	KCl_6h
chr16:37347199-37347408	28.5319	-0.729945	0.415339	-1.75747	0.0788382	0.400216	KCl_6h
chr16:37384240-37384650	41.6275	0.165973	0.299809	0.553596	0.579855	0.86526	KCl_6h
chr16:37384761-37385442	131.925	0.0478038	0.178838	0.267303	0.789236	0.948511	KCl_6h
chr16:37440871-37441085	11.5632	-0.0562021	0.637558	-0.0881522	0.929756	0.985299	KCl_6h
chr16:37469677-37469889	19.1191	-0.199863	0.499038	-0.400497	0.68879	0.913064	KCl_6h
chr16:37487280-37487533	41.49	0.0588837	0.286615	0.205445	0.837224	0.962907	KCl_6h
chr16:37539485-37540375	218.945	-0.159898	0.141733	-1.12816	0.259251	0.652338	KCl_6h
chr16:37546381-37546704	22.2015	-0.123826	0.416865	-0.29704	0.766436	0.94034	KCl_6h
chr16:37566234-37566467	16.7016	0.276158	0.415336	0.664903	0.506112	0.829406	KCl_6h
chr16:37584166-37585020	81.0422	-0.352517	0.233404	-1.51033	0.130959	0.496093	KCl_6h
chr16:37591087-37591375	17.8424	-1.24211	0.512369	-2.42425	0.0153402	0.177447	KCl_6h
chr16:37653793-37654706	158.904	-0.0244316	0.164664	-0.148373	0.882049	0.977155	KCl_6h
chr16:37676499-37676640	20.9946	0.370004	0.421366	0.878106	0.379886	0.748927	KCl_6h
chr16:37684666-37685130	36.1774	-0.102653	0.304654	-0.336949	0.736156	0.930118	KCl_6h
chr16:37686610-37686746	9.78937	-0.721361	0.696387	-1.03586	0.300266	0.688711	KCl_6h
chr16:37704374-37705125	57.6547	0.390234	0.259657	1.50289	0.132868	0.498853	KCl_6h
chr16:37732488-37732773	36.9624	0.411834	0.336588	1.22355	0.22112	0.613112	KCl_6h
chr16:37776760-37777413	30.3971	0.154267	0.356261	0.433016	0.665003	0.902991	KCl_6h
chr16:37788400-37788689	44.7722	-0.162059	0.290981	-0.556939	0.577569	0.864046	KCl_6h
chr16:37809298-37809558	17.7381	-0.212911	0.505983	-0.420787	0.673911	0.906731	KCl_6h
chr16:37812504-37812688	22.4209	0.770173	0.427028	1.80357	0.0712993	0.382268	KCl_6h
chr16:37814188-37814617	120.455	-0.865707	0.200543	-4.31681	1.58298e-05	0.00226537	KCl_6h
chr16:37867847-37869050	177.231	-0.0173076	0.159797	-0.10831	0.91375	0.985299	KCl_6h
chr16:37916206-37916594	18.8995	1.06773	0.443681	2.40654	0.0161046	0.181906	KCl_6h
chr16:37926089-37926365	34.3351	0.336096	0.352509	0.953438	0.340368	0.720826	KCl_6h
chr16:37929085-37929381	20.8177	0.279968	0.419144	0.667951	0.504165	0.828512	KCl_6h
chr16:37938733-37939159	67.5943	0.703158	0.269602	2.60814	0.00910358	0.133951	KCl_6h
chr16:37944986-37945675	44.7291	0.474196	0.27768	1.7077	0.0876913	0.419176	KCl_6h
chr16:37973966-37974174	16.6134	-0.93744	0.545144	-1.71962	0.0855018	0.414635	KCl_6h
chr16:37975099-37975221	13.0532	-0.426158	0.575371	-0.740665	0.458896	0.801339	KCl_6h
chr16:37990736-37991357	55.7463	0.386057	0.253414	1.52342	0.127653	0.491275	KCl_6h
chr16:38000141-38000496	24.8093	0.525217	0.383997	1.36776	0.171387	0.553012	KCl_6h
chr16:38073946-38074197	30.2826	0.351009	0.318526	1.10198	0.270471	0.663151	KCl_6h
chr16:38088420-38089743	1434.48	0.191245	0.0638682	2.99437	0.00275011	0.0667622	KCl_6h
chr16:38196383-38196648	11.3424	1.51944	0.673902	2.25469	0.024153	0.225137	KCl_6h
chr16:38341633-38341906	26.2104	-0.312829	0.394711	-0.792552	0.428039	0.781766	KCl_6h
chr16:38346779-38347324	115.884	-0.271754	0.208865	-1.3011	0.193225	0.580486	KCl_6h
chr16:38368363-38368637	13.5707	0.949197	0.547031	1.73518	0.0827092	0.407947	KCl_6h
chr16:38376366-38376789	35.7765	-0.421975	0.335813	-1.25658	0.208907	0.599924	KCl_6h
chr16:38399928-38400226	24.1754	0.0244007	0.449755	0.0542533	0.956733	0.988744	KCl_6h
chr16:38452353-38453235	156.736	0.0024872	0.170248	0.0146093	0.988344	0.996918	KCl_6h
chr16:38506033-38506491	32.8337	-0.141471	0.343483	-0.411873	0.680432	0.909142	KCl_6h
chr16:38522222-38523070	205.589	0.150971	0.131093	1.15164	0.249471	0.643229	KCl_6h
chr16:38536855-38537084	21.2309	0.871701	0.400659	2.17567	0.0295802	0.250291	KCl_6h
chr16:38549727-38550461	96.0004	0.0068603	0.21913	0.031307	0.975025	0.993104	KCl_6h
chr16:38562340-38563313	92.1726	0.084258	0.231231	0.364389	0.715568	0.923297	KCl_6h
chr16:38568310-38568495	11.1687	1.18117	0.585499	2.01737	0.0436574	0.302792	KCl_6h
chr16:38592343-38592630	20.7804	-1.39971	0.551917	-2.53608	0.0112101	0.150183	KCl_6h
chr16:38673425-38674029	71.6905	0.0811894	0.231733	0.350357	0.726071	0.926661	KCl_6h
chr16:38712621-38713581	92.9335	0.0648893	0.19711	0.329203	0.742002	0.93205	KCl_6h
chr16:38729576-38729880	26.2068	0.044056	0.404676	0.108867	0.913308	0.985299	KCl_6h
chr16:38741922-38742949	147.154	0.160439	0.166193	0.965379	0.334355	0.716294	KCl_6h
chr16:38817070-38817627	102.124	-0.213711	0.200765	-1.06448	0.28711	0.677201	KCl_6h
chr16:38860499-38861032	48.8545	-0.15271	0.292536	-0.522022	0.601655	0.876138	KCl_6h
chr16:38874544-38874840	39.9938	0.236642	0.379758	0.62314	0.533192	0.84283	KCl_6h
chr16:38902141-38902735	129.017	-0.266172	0.203881	-1.30553	0.191714	0.578845	KCl_6h
chr16:38918084-38918317	14.4571	1.54909	0.540352	2.86681	0.00414627	0.0854635	KCl_6h
chr16:38925097-38925281	18.5727	0.191248	0.52833	0.361986	0.717363	0.923776	KCl_6h
chr16:38941296-38941559	35.0555	0.14341	0.344587	0.41618	0.677278	0.907942	KCl_6h
chr16:38954986-38955742	103.876	0.174957	0.305916	0.571912	0.567382	0.859316	KCl_6h
chr16:38972192-38972420	9.24428	1.45772	0.620324	2.34993	0.0187768	0.196608	KCl_6h
chr16:38985428-38985708	20.5444	-0.437071	0.48936	-0.893147	0.371779	0.743283	KCl_6h
chr16:39019451-39019771	26.314	-0.728121	0.436887	-1.66661	0.0955918	0.434619	KCl_6h
chr16:39048984-39049171	19.619	-0.620208	0.461622	-1.34354	0.179097	0.562587	KCl_6h
chr16:39103477-39104036	39.8959	0.432139	0.296562	1.45716	0.145073	0.517042	KCl_6h
chr16:39109511-39109811	12.2403	-0.271717	0.571999	-0.475031	0.634765	0.891146	KCl_6h
chr16:39151494-39152195	33.5318	0.214983	0.35179	0.611112	0.541126	0.847	KCl_6h
chr16:39223627-39223970	31.6556	1.1131	0.347623	3.20202	0.00136469	0.0437205	KCl_6h
chr16:39229645-39229819	16.7276	0.373051	0.471754	0.790775	0.429075	0.782528	KCl_6h
chr16:39286585-39287521	93.5601	0.329966	0.19198	1.71875	0.0856592	0.414944	KCl_6h
chr16:39302917-39303516	109.753	0.402481	0.183535	2.19294	0.0283118	0.245006	KCl_6h
chr16:39317295-39317611	29.9545	-0.736563	0.416734	-1.76747	0.0771501	0.396479	KCl_6h
chr16:39390717-39391143	30.3217	1.37106	0.357184	3.83854	0.000123769	0.00899794	KCl_6h
chr16:39402090-39402829	76.4393	-0.370488	0.260953	-1.41975	0.15568	0.534047	KCl_6h
chr16:39420242-39420432	13.8528	0.619462	0.529979	1.16884	0.242467	0.636108	KCl_6h
chr16:39530984-39531457	27.0947	0.150008	0.389616	0.385015	0.700226	0.917429	KCl_6h
chr16:39675826-39676027	15.702	-0.344013	0.579429	-0.59371	0.552706	0.852858	KCl_6h
chr16:39727580-39728022	32.9884	-0.593332	0.397727	-1.49181	0.13575	0.503553	KCl_6h
chr16:39984091-39984885	122.913	0.144947	0.192009	0.7549	0.450309	0.795738	KCl_6h
chr16:40080140-40080356	21.0181	0.924119	0.373491	2.47427	0.0133508	0.164761	KCl_6h
chr16:40194992-40195247	17.6548	0.163325	0.458597	0.35614	0.721736	0.925135	KCl_6h
chr16:40290229-40290594	22.9981	1.06553	0.398005	2.67717	0.00742477	0.119829	KCl_6h
chr16:40295318-40295594	25.9038	0.00746299	0.397344	0.0187822	0.985015	0.996399	KCl_6h
chr16:40367223-40367597	19.2763	0.457034	0.414443	1.10277	0.270129	0.662894	KCl_6h
chr16:40377422-40377791	22.2673	-0.833493	0.517262	-1.61136	0.107102	0.456752	KCl_6h
chr16:40504241-40504811	85.5062	0.363661	0.24032	1.51323	0.13022	0.49486	KCl_6h
chr16:40509751-40510040	44.587	-0.251052	0.321238	-0.781515	0.4345	0.785974	KCl_6h
chr16:40601784-40602386	53.2228	0.896126	0.272379	3.29	0.00100187	0.0359841	KCl_6h
chr16:40639711-40639996	22.7835	0.130145	0.461538	0.281982	0.777957	0.94431	KCl_6h
chr16:40708616-40708954	43.8381	0.19632	0.317373	0.618579	0.536194	0.844514	KCl_6h
chr16:40827274-40827712	20.7078	0.813172	0.438565	1.85417	0.0637154	0.361306	KCl_6h
chr16:40831593-40831763	14.2095	-0.0700927	0.608201	-0.115246	0.90825	0.985021	KCl_6h
chr16:40878336-40878575	12.3306	0.065337	0.532677	0.122658	0.902378	0.983012	KCl_6h
chr16:40942366-40942637	18.8577	0.328277	0.46091	0.712238	0.476317	0.811445	KCl_6h
chr16:40968090-40968462	61.6627	0.0791485	0.269023	0.294207	0.7686	0.941035	KCl_6h
chr16:41179565-41180102	62.7685	0.375613	0.24012	1.56427	0.117754	0.474286	KCl_6h
chr16:41244714-41245169	31.064	-0.654058	0.453527	-1.44216	0.149258	0.524272	KCl_6h
chr16:41258237-41258795	44.9173	-0.214418	0.332819	-0.644247	0.519415	0.835433	KCl_6h
chr16:41275996-41276442	24.1107	0.347471	0.378624	0.917721	0.358765	0.733924	KCl_6h
chr16:41318056-41318269	7.17828	0.861626	0.696291	1.23745	0.21592	0.607878	KCl_6h
chr16:41532611-41533460	121.618	0.0885136	0.216153	0.409494	0.682177	0.909985	KCl_6h
chr16:41551853-41552349	68.4126	-0.137652	0.245995	-0.559573	0.575771	0.863399	KCl_6h
chr16:41588726-41589208	32.6134	0.415667	0.325061	1.27874	0.20099	0.590115	KCl_6h
chr16:41729285-41729594	36.854	0.354981	0.322759	1.09983	0.271404	0.663666	KCl_6h
chr16:41745067-41745322	26.3304	-0.423706	0.405592	-1.04466	0.29618	0.685136	KCl_6h
chr16:41760295-41760581	19.1832	1.40482	0.509006	2.75993	0.00578135	0.104083	KCl_6h
chr16:41771615-41772148	40.4438	-0.77124	0.339649	-2.2707	0.0231652	0.21998	KCl_6h
chr16:41786629-41787017	33.0341	0.326003	0.317703	1.02613	0.304832	0.691959	KCl_6h
chr16:41812782-41813223	29.1883	0.189118	0.391834	0.482648	0.629346	0.889218	KCl_6h
chr16:41872029-41872374	21.723	0.339534	0.438805	0.773769	0.439067	0.788833	KCl_6h
chr16:41879765-41880125	27.6817	2.05864	0.40582	5.0728	3.92004e-07	0.00018126	KCl_6h
chr16:41903717-41903986	23.0443	0.393354	0.436256	0.901658	0.367239	0.740378	KCl_6h
chr16:42073460-42073938	22.3043	0.91729	0.392203	2.33881	0.0193452	0.199864	KCl_6h
chr16:42079646-42079978	18.1914	-0.420636	0.478302	-0.879436	0.379165	0.748415	KCl_6h
chr16:42102226-42102954	42.1473	0.286358	0.315201	0.908492	0.363618	0.737739	KCl_6h
chr16:42165062-42165255	24.6307	-0.884939	0.429484	-2.06047	0.0393536	0.288883	KCl_6h
chr16:42169834-42169998	16.8424	-0.518427	0.569339	-0.910578	0.362518	0.736989	KCl_6h
chr16:42189946-42190901	211.496	-0.0641617	0.153274	-0.418607	0.675503	0.907418	KCl_6h
chr16:42255521-42256167	47.3162	-0.350632	0.321071	-1.09207	0.274803	0.666999	KCl_6h
chr16:42263114-42263348	12.7117	0.332062	0.596889	0.55632	0.577992	0.86415	KCl_6h
chr16:42269035-42269691	120.7	-0.283306	0.186454	-1.51944	0.128652	0.49242	KCl_6h
chr16:42275603-42276043	40.3346	0.413448	0.312119	1.32465	0.185288	0.570963	KCl_6h
chr16:42276391-42276855	33.0121	0.562289	0.324166	1.73457	0.0828166	0.408271	KCl_6h
chr16:42303394-42304009	45.8622	0.257244	0.353802	0.727085	0.467174	0.805494	KCl_6h
chr16:42340244-42340751	40.9275	0.29492	0.297213	0.992284	0.321059	0.705242	KCl_6h
chr16:42370272-42370454	16.1109	0.0953341	0.470546	0.202603	0.839445	0.963309	KCl_6h
chr16:42444974-42445429	40.2115	0.471988	0.327146	1.44274	0.149092	0.524112	KCl_6h
chr16:42488888-42489099	20.1243	0.306632	0.458879	0.66822	0.503993	0.8285	KCl_6h
chr16:42546842-42547325	37.2485	0.276063	0.349499	0.789882	0.429597	0.782745	KCl_6h
chr16:42616012-42616238	17.7576	-0.0857285	0.483277	-0.17739	0.859202	0.969621	KCl_6h
chr16:42717723-42718675	95.2354	-0.114522	0.195882	-0.584648	0.558784	0.855842	KCl_6h
chr16:42746154-42746585	22.9219	1.3336	0.461746	2.88817	0.0038749	0.0821776	KCl_6h
chr16:42748737-42749037	13.9765	-0.59246	0.573619	-1.03285	0.301676	0.689742	KCl_6h
chr16:42782345-42782694	32.3553	-0.49502	0.387977	-1.2759	0.20199	0.591424	KCl_6h
chr16:42874964-42876380	1364.93	0.254777	0.0766478	3.32399	0.000887382	0.0332975	KCl_6h
chr16:42907138-42907677	31.0117	-0.0993752	0.352364	-0.282024	0.777925	0.94431	KCl_6h
chr16:42910268-42910587	10.4935	0.901051	0.576838	1.56205	0.118276	0.475155	KCl_6h
chr16:42914569-42914996	22.6443	-0.448428	0.419203	-1.06972	0.284747	0.675274	KCl_6h
chr16:43090314-43090463	14.3992	0.913004	0.513207	1.77902	0.0752371	0.39186	KCl_6h
chr16:43096189-43096450	16.2787	0.233147	0.516706	0.451219	0.651832	0.897844	KCl_6h
chr16:43130609-43130896	26.5681	0.186375	0.408426	0.456324	0.648157	0.896191	KCl_6h
chr16:43193788-43194364	30.7273	-0.0749275	0.387263	-0.19348	0.846583	0.965598	KCl_6h
chr16:43253160-43253352	14.1608	1.35003	0.55156	2.44765	0.014379	0.17166	KCl_6h
chr16:43286351-43286733	34.429	0.111342	0.333689	0.33367	0.738629	0.930765	KCl_6h
chr16:43303291-43303626	30.7985	0.307721	0.375209	0.820132	0.412141	0.771305	KCl_6h
chr16:43309875-43310358	27.1741	-0.195717	0.401057	-0.488003	0.625548	0.887227	KCl_6h
chr16:43407652-43408092	33.6355	0.259492	0.334942	0.774737	0.438495	0.788434	KCl_6h
chr16:43410369-43410750	20.7292	-0.435817	0.513075	-0.849423	0.395646	0.759601	KCl_6h
chr16:43458727-43458899	12.4662	0.759106	0.665353	1.14091	0.253909	0.646989	KCl_6h
chr16:43463100-43463304	21.6976	-0.407417	0.422698	-0.963849	0.335121	0.716771	KCl_6h
chr16:43464200-43464510	27.0467	-0.211489	0.437118	-0.483826	0.62851	0.888852	KCl_6h
chr16:43502960-43503641	55.8434	0.026546	0.301474	0.088054	0.929834	0.985299	KCl_6h
chr16:43534012-43534572	55.0176	0.175179	0.263556	0.664675	0.506258	0.829489	KCl_6h
chr16:43539900-43540318	23.7807	0.0574154	0.394952	0.145373	0.884416	0.977913	KCl_6h
chr16:43572887-43573187	16.2153	1.14812	0.445011	2.57997	0.00988085	0.139856	KCl_6h
chr16:43573629-43573899	29.2342	-0.00910947	0.35765	-0.0254703	0.97968	0.994921	KCl_6h
chr16:43574041-43574513	56.1616	-0.279006	0.268434	-1.03938	0.298626	0.687167	KCl_6h
chr16:43588605-43588783	11.9737	0.457583	0.556917	0.821636	0.411284	0.770652	KCl_6h
chr16:43623328-43624162	64.1183	-0.102914	0.289526	-0.355456	0.722248	0.925391	KCl_6h
chr16:43800149-43800628	31.2178	0.926994	0.336946	2.75116	0.00593837	0.105595	KCl_6h
chr16:43801830-43802319	40.6954	0.00154204	0.294537	0.00523547	0.995823	0.998732	KCl_6h
chr16:43827554-43827766	19.652	-0.251323	0.506241	-0.49645	0.619577	0.884607	KCl_6h
chr16:43856365-43856557	9.51462	1.39391	0.700551	1.98974	0.0466195	0.312878	KCl_6h
chr16:43889431-43890229	444.269	0.109231	0.106622	1.02447	0.305614	0.692528	KCl_6h
chr16:43925247-43925472	18.3256	-0.671322	0.522146	-1.2857	0.198548	0.587283	KCl_6h
chr16:43966079-43966379	19.8611	0.568651	0.408838	1.39089	0.164258	0.544186	KCl_6h
chr16:43979371-43980176	47.467	0.190037	0.309338	0.614334	0.538994	0.846036	KCl_6h
chr16:44058720-44058999	19.4915	0.237134	0.454946	0.521235	0.602203	0.876332	KCl_6h
chr16:44062880-44063698	135.132	0.412129	0.17459	2.36056	0.0182475	0.193318	KCl_6h
chr16:44123241-44123705	23.8862	1.05811	0.460788	2.29631	0.0216581	0.212362	KCl_6h
chr16:44138827-44140719	437.908	-0.259328	0.105723	-2.4529	0.0141711	0.170443	KCl_6h
chr16:44172875-44173790	569.225	0.0502665	0.0955921	0.525843	0.598997	0.874735	KCl_6h
chr16:44237943-44238112	13.6231	0.333708	0.537954	0.620328	0.535042	0.843926	KCl_6h
chr16:44238840-44239125	31.5189	-0.239028	0.363401	-0.657755	0.510696	0.831419	KCl_6h
chr16:44242756-44242903	15.246	0.000930447	0.51728	0.00179873	0.998565	0.999455	KCl_6h
chr16:44303943-44304120	15.7254	0.349982	0.475066	0.736702	0.461303	0.80239	KCl_6h
chr16:44332326-44332694	28.9862	-0.083931	0.356675	-0.235315	0.813964	0.956057	KCl_6h
chr16:44347108-44347931	206.063	0.279202	0.143978	1.9392	0.0524767	0.330897	KCl_6h
chr16:44383550-44383979	109.031	-0.272628	0.201646	-1.35201	0.176372	0.559517	KCl_6h
chr16:44392171-44392488	41.4252	0.746835	0.354318	2.10781	0.0350474	0.273432	KCl_6h
chr16:44394639-44395040	59.1302	0.498499	0.256133	1.94625	0.0516245	0.328522	KCl_6h
chr16:44423555-44423792	29.8157	0.0230595	0.350885	0.0657183	0.947602	0.985549	KCl_6h
chr16:44484172-44484401	18.8706	-0.555365	0.505178	-1.09934	0.271618	0.663854	KCl_6h
chr16:44493900-44494254	36.7551	-0.34567	0.346646	-0.997184	0.318675	0.703476	KCl_6h
chr16:44494456-44494716	18.1502	0.220813	0.534938	0.412782	0.679766	0.908799	KCl_6h
chr16:44510681-44511072	21.1343	-0.314904	0.425962	-0.739277	0.459739	0.801623	KCl_6h
chr16:44526179-44526290	14.4237	-0.00195262	0.507477	-0.00384769	0.99693	0.998932	KCl_6h
chr16:44526774-44526993	19.7339	-0.179898	0.482695	-0.372695	0.709376	0.92096	KCl_6h
chr16:44530687-44531365	127.879	-0.247012	0.211807	-1.16621	0.243529	0.637266	KCl_6h
chr16:44538462-44538713	19.081	-0.215926	0.511792	-0.421901	0.673097	0.90664	KCl_6h
chr16:44557709-44558989	110.379	-0.0019021	0.204631	-0.00929529	0.992584	0.997864	KCl_6h
chr16:44562555-44562744	11.0437	1.16843	0.544951	2.14411	0.0320243	0.261205	KCl_6h
chr16:44615824-44616106	21.5353	-0.0760034	0.458139	-0.165896	0.868239	0.973091	KCl_6h
chr16:44617082-44617481	25.5881	1.25595	0.417149	3.0108	0.0026056	0.0648078	KCl_6h
chr16:44632673-44633190	51.6002	-0.116994	0.27562	-0.424477	0.671218	0.905509	KCl_6h
chr16:44644060-44644295	15.9744	0.123964	0.525449	0.23592	0.813495	0.955896	KCl_6h
chr16:44661077-44661357	57.0073	0.141466	0.27843	0.508084	0.611394	0.880506	KCl_6h
chr16:44665483-44665692	24.4789	0.489894	0.397242	1.23324	0.217487	0.609165	KCl_6h
chr16:44678810-44678953	5.7329	0.719974	0.842881	0.854183	0.393004	0.757727	KCl_6h
chr16:44680796-44681109	28.8333	0.5092	0.366438	1.38959	0.164653	0.544429	KCl_6h
chr16:44691595-44692062	33.6568	-0.605343	0.346327	-1.74789	0.0804823	0.403504	KCl_6h
chr16:44724019-44725127	262.414	0.00746933	0.148002	0.0504677	0.95975	0.989438	KCl_6h
chr16:44725958-44726133	33.0409	0.239846	0.308014	0.778685	0.436165	0.786832	KCl_6h
chr16:44745650-44746638	177.141	-0.148711	0.159432	-0.932753	0.350948	0.728544	KCl_6h
chr16:44768084-44768305	22.6634	0.463316	0.407924	1.13579	0.256045	0.649147	KCl_6h
chr16:44951452-44951789	18.4592	0.908689	0.480284	1.89198	0.0584934	0.346867	KCl_6h
chr16:44999201-44999558	21.1494	1.06436	0.503232	2.11504	0.0344264	0.271046	KCl_6h
chr16:45090077-45090223	17.3959	-0.0626115	0.498717	-0.125545	0.900092	0.982454	KCl_6h
chr16:45094319-45094668	38.2074	0.50429	0.298373	1.69013	0.0910025	0.425615	KCl_6h
chr16:45096174-45096370	14.8334	0.755347	0.477279	1.58261	0.11351	0.467903	KCl_6h
chr16:45098748-45099168	38.562	0.456849	0.305518	1.49532	0.13483	0.50219	KCl_6h
chr16:45105031-45105259	16.2206	-0.618132	0.553298	-1.11718	0.263919	0.656766	KCl_6h
chr16:45110555-45110777	16.873	0.786821	0.528276	1.48941	0.136379	0.504632	KCl_6h
chr16:45122592-45122872	28.4025	-0.038081	0.383116	-0.099398	0.920822	0.985299	KCl_6h
chr16:45158247-45159398	488.432	-0.10586	0.10142	-1.04378	0.296588	0.685368	KCl_6h
chr16:45192698-45192870	23.7578	-0.789765	0.422992	-1.86709	0.0618885	0.356378	KCl_6h
chr16:45196905-45197281	43.6034	0.129306	0.307097	0.421059	0.673712	0.906691	KCl_6h
chr16:45222029-45222329	15.1638	-0.942658	0.542883	-1.73639	0.0824944	0.407469	KCl_6h
chr16:45242658-45243214	30.7463	0.49594	0.341843	1.45078	0.14684	0.520057	KCl_6h
chr16:45250392-45250644	19.771	0.16029	0.450594	0.355731	0.722042	0.925245	KCl_6h
chr16:45251798-45252019	12.1316	1.57896	0.540255	2.92262	0.00347095	0.0768582	KCl_6h
chr16:45341608-45342051	30.998	0.307698	0.391394	0.786159	0.431774	0.784014	KCl_6h
chr16:45408406-45409205	107.19	-0.0335722	0.193237	-0.173736	0.862073	0.970317	KCl_6h
chr16:45477124-45477297	13.4209	0.0621542	0.543096	0.114444	0.908886	0.985094	KCl_6h
chr16:45593789-45593937	15.0695	0.357226	0.488399	0.731422	0.464522	0.804108	KCl_6h
chr16:45608505-45608716	24.2256	-0.230456	0.41265	-0.558478	0.576518	0.863637	KCl_6h
chr16:45630450-45630706	29.541	-0.488249	0.402115	-1.2142	0.22467	0.616848	KCl_6h
chr16:45685450-45685682	13.9875	1.11018	0.535482	2.07324	0.0381501	0.284833	KCl_6h
chr16:45690115-45690646	85.2742	-0.261827	0.253985	-1.03088	0.302599	0.689983	KCl_6h
chr16:45692967-45693147	19.0283	-0.892827	0.469511	-1.90161	0.0572221	0.343572	KCl_6h
chr16:45698094-45698286	27.8473	-0.50237	0.406743	-1.2351	0.216792	0.608536	KCl_6h
chr16:45714527-45714735	10.3503	-0.69408	0.681176	-1.01894	0.308229	0.694809	KCl_6h
chr16:45723997-45725088	114.089	0.118332	0.178525	0.662827	0.507441	0.82995	KCl_6h
chr16:45742448-45743488	187.407	-0.257197	0.146992	-1.74974	0.0801625	0.402726	KCl_6h
chr16:45756979-45757151	21.2116	-0.729542	0.452288	-1.613	0.106744	0.456085	KCl_6h
chr16:45796963-45797223	20.0237	-0.429352	0.462274	-0.928781	0.353003	0.729942	KCl_6h
chr16:45843586-45844801	180.368	0.209746	0.147528	1.42174	0.155102	0.532826	KCl_6h
chr16:45877271-45877461	25.7541	-0.0575765	0.475813	-0.121007	0.903686	0.983452	KCl_6h
chr16:45890824-45891062	11.3018	-0.85331	0.690144	-1.23642	0.216301	0.608279	KCl_6h
chr16:45936601-45937050	23.3215	-0.507805	0.422538	-1.2018	0.229442	0.621813	KCl_6h
chr16:45946497-45946756	10.3143	1.18709	0.702173	1.6906	0.0909135	0.425508	KCl_6h
chr16:45967455-45967924	35.1128	-0.461803	0.355033	-1.30073	0.193349	0.580618	KCl_6h
chr16:45999829-46000184	26.1946	0.405121	0.407842	0.993327	0.320551	0.704749	KCl_6h
chr16:46010051-46010844	352.508	-0.00810604	0.118622	-0.0683349	0.945519	0.985299	KCl_6h
chr16:46022497-46022858	54.6176	0.332211	0.316087	1.05101	0.293253	0.682412	KCl_6h
chr16:46042678-46043234	31.9705	0.837595	0.302011	2.77339	0.0055476	0.102044	KCl_6h
chr16:46094546-46094829	29.723	1.57287	0.364676	4.31305	1.61016e-05	0.00228394	KCl_6h
chr16:46097475-46097738	17.5053	0.0413903	0.476282	0.086903	0.930749	0.985299	KCl_6h
chr16:46148793-46149161	24.3841	-0.0208258	0.445949	-0.0466999	0.962752	0.990195	KCl_6h
chr16:46205448-46205756	17.5238	1.20936	0.468196	2.58302	0.00979404	0.139227	KCl_6h
chr16:46228608-46229201	43.9614	0.655401	0.309753	2.11588	0.0343546	0.270745	KCl_6h
chr16:46246529-46246807	18.7496	-0.566997	0.460573	-1.23107	0.218297	0.610336	KCl_6h
chr16:46264703-46264976	27.1969	-0.373872	0.386651	-0.966948	0.33357	0.715668	KCl_6h
chr16:46271151-46271367	12.4553	2.97043	0.581664	5.10678	3.27695e-07	0.000160972	KCl_6h
chr16:46290170-46290749	130.593	-0.296066	0.203244	-1.4567	0.145199	0.517301	KCl_6h
chr16:46296545-46296790	16.451	-1.08447	0.615473	-1.76201	0.0780676	0.398208	KCl_6h
chr16:46298418-46298655	9.6722	0.501386	0.704722	0.711467	0.476795	0.811569	KCl_6h
chr16:46299180-46299560	24.9195	-0.175031	0.45478	-0.38487	0.700334	0.917538	KCl_6h
chr16:46351482-46351779	23.624	-0.234105	0.41104	-0.569544	0.568987	0.860204	KCl_6h
chr16:46356945-46357121	11.9462	-1.16164	0.69234	-1.67785	0.0933759	0.43025	KCl_6h
chr16:46357576-46357967	16.4035	0.176044	0.462836	0.38036	0.703678	0.918979	KCl_6h
chr16:46410354-46410668	22.3601	1.12565	0.41792	2.69347	0.00707125	0.116457	KCl_6h
chr16:46463206-46463674	4.41916	0.802717	0.940299	0.853682	0.393281	0.757885	KCl_6h
chr16:46487776-46487962	20.0993	-0.648907	0.444072	-1.46126	0.143943	0.515327	KCl_6h
chr16:46496357-46497790	431.742	-0.0154224	0.0953145	-0.161805	0.871459	0.974154	KCl_6h
chr16:46538125-46538460	23.8257	-0.395317	0.419097	-0.943258	0.345549	0.724663	KCl_6h
chr16:46574297-46574607	27.2455	0.0141238	0.410836	0.0343782	0.972576	0.992332	KCl_6h
chr16:46587220-46587378	11.5932	1.16248	0.728079	1.59664	0.110347	0.462559	KCl_6h
chr16:46605843-46606085	13.8435	-0.354496	0.547241	-0.647788	0.517122	0.834526	KCl_6h
chr16:46673938-46674127	11.0263	-0.179266	0.652022	-0.274938	0.783364	0.946454	KCl_6h
chr16:46768404-46768709	23.135	-0.28321	0.392185	-0.722134	0.470212	0.807414	KCl_6h
chr16:46769479-46769873	45.7086	0.183636	0.292535	0.627739	0.530175	0.841261	KCl_6h
chr16:46864051-46864237	13.0748	0.193416	0.540457	0.357874	0.720438	0.924731	KCl_6h
chr16:46894747-46895276	31.2281	0.340957	0.304148	1.12102	0.262277	0.655054	KCl_6h
chr16:46957024-46957422	37.353	1.17506	0.368628	3.18767	0.00143426	0.0450199	KCl_6h
chr16:47026031-47026239	14.8294	-1.18948	0.656367	-1.81222	0.069953	0.378924	KCl_6h
chr16:47266819-47267105	9.02334	-0.216939	0.666695	-0.325394	0.744883	0.933014	KCl_6h
chr16:47267233-47267665	28.5982	-0.30074	0.410786	-0.732108	0.464103	0.803861	KCl_6h
chr16:47292936-47293639	46.8121	0.339019	0.288102	1.17673	0.239302	0.633201	KCl_6h
chr16:47407147-47407392	12.7973	-0.339872	0.650363	-0.522589	0.601261	0.875948	KCl_6h
chr16:47418831-47419102	14.7713	0.201794	0.520195	0.38792	0.698075	0.916467	KCl_6h
chr16:47472993-47473196	7.55403	-0.0657197	0.77826	-0.0844444	0.932703	0.985299	KCl_6h
chr16:47525984-47526229	14.3365	-0.10729	0.525594	-0.20413	0.838252	0.963034	KCl_6h
chr16:47536679-47536812	8.12714	1.47961	0.685763	2.1576	0.0309587	0.256579	KCl_6h
chr16:47627698-47627988	12.9951	1.22527	0.515214	2.37818	0.0173983	0.188923	KCl_6h
chr16:47843193-47843544	19.3251	2.08321	0.774699	2.68905	0.0071655	0.117571	KCl_6h
chr16:47860004-47860229	18.7953	0.20877	0.456947	0.456879	0.647758	0.896057	KCl_6h
chr16:47872956-47873156	21.378	-0.902404	0.474206	-1.90298	0.0570431	0.343253	KCl_6h
chr16:48051001-48051343	28.7476	0.326152	0.368764	0.884445	0.376456	0.746891	KCl_6h
chr16:48323352-48323730	22.6255	0.226446	0.460996	0.49121	0.623278	0.886189	KCl_6h
chr16:48387117-48387285	20.4248	-0.749568	0.473319	-1.58364	0.113276	0.467688	KCl_6h
chr16:48500568-48500886	13.5763	1.12436	0.534657	2.10295	0.03547	0.275003	KCl_6h
chr16:48570050-48570309	11.5596	1.34377	0.516517	2.60161	0.00927881	0.135189	KCl_6h
chr16:48570338-48570838	42.7255	-0.0206064	0.30987	-0.0665	0.94698	0.985549	KCl_6h
chr16:48675551-48675905	45.1784	-0.130025	0.326731	-0.397959	0.69066	0.913684	KCl_6h
chr16:48720293-48720616	19.578	0.047761	0.417558	0.114382	0.908935	0.985101	KCl_6h
chr16:48750429-48750757	29.3971	0.22456	0.395234	0.568171	0.569919	0.860668	KCl_6h
chr16:48993534-48994428	405.253	-0.251098	0.109803	-2.28681	0.0222067	0.215481	KCl_6h
chr16:49004267-49004422	15.142	0.238896	0.528674	0.451878	0.651357	0.897747	KCl_6h
chr16:49037924-49038124	10.0788	1.42913	0.575883	2.48163	0.0130784	0.163227	KCl_6h
chr16:49069629-49069864	16.6906	-0.194308	0.475973	-0.408233	0.683103	0.910269	KCl_6h
chr16:49164464-49164614	21.6168	-0.947371	0.547627	-1.72996	0.0836382	0.409947	KCl_6h
chr16:49176030-49176362	25.9251	-0.27271	0.403989	-0.675043	0.499648	0.825788	KCl_6h
chr16:49193534-49193896	23.9644	-0.195961	0.413391	-0.474034	0.635476	0.891347	KCl_6h
chr16:49260747-49261016	25.7572	-0.737056	0.489475	-1.50581	0.132116	0.497659	KCl_6h
chr16:49278604-49278773	22.0515	0.384309	0.37863	1.015	0.310106	0.696393	KCl_6h
chr16:49288026-49288563	54.5812	-0.147201	0.290984	-0.505874	0.612945	0.881474	KCl_6h
chr16:49289111-49289543	36.9206	0.853758	0.347586	2.45625	0.0140395	0.169536	KCl_6h
chr16:49332400-49332713	36.1009	0.454001	0.341422	1.32974	0.183605	0.568582	KCl_6h
chr16:49335980-49336287	45.0328	-0.821033	0.33326	-2.46364	0.0137533	0.167782	KCl_6h
chr16:49358563-49358728	12.5497	0.885431	0.531707	1.66526	0.0958606	0.435201	KCl_6h
chr16:49379000-49379458	54.3159	-0.107937	0.269559	-0.400422	0.688846	0.913064	KCl_6h
chr16:49408358-49408530	17.3019	0.155006	0.519638	0.298297	0.765477	0.940002	KCl_6h
chr16:49411036-49411348	24.5236	-0.137896	0.409559	-0.336693	0.736348	0.9302	KCl_6h
chr16:49572686-49573353	53.3811	0.983188	0.29408	3.34326	0.000827989	0.0318421	KCl_6h
chr16:49608360-49608604	19.4303	0.186253	0.432542	0.430601	0.666759	0.903962	KCl_6h
chr16:49633630-49633903	31.1409	0.619248	0.389495	1.58987	0.111864	0.465298	KCl_6h
chr16:49636571-49636966	22.9457	-0.113879	0.472861	-0.240829	0.809688	0.954654	KCl_6h
chr16:49698811-49699612	525.579	-0.0776276	0.0969501	-0.800696	0.423308	0.7787	KCl_6h
chr16:49753404-49753558	15.3124	-0.177812	0.551458	-0.32244	0.747119	0.933594	KCl_6h
chr16:49803513-49803731	9.93836	0.174538	0.616773	0.282985	0.777188	0.944168	KCl_6h
chr16:49803965-49804406	33.4308	-0.149569	0.391311	-0.382225	0.702294	0.918458	KCl_6h
chr16:49854987-49856270	347.816	0.0485552	0.113019	0.429618	0.667473	0.904171	KCl_6h
chr16:49936853-49937120	14.7963	0.361403	0.525086	0.688273	0.491281	0.820714	KCl_6h
chr16:49951308-49951573	18.5907	0.286883	0.437593	0.655592	0.512086	0.832433	KCl_6h
chr16:49965518-49966067	79.7217	0.0723149	0.216165	0.334536	0.737975	0.930674	KCl_6h
chr16:49980144-49980643	95.7318	-0.192438	0.253254	-0.75986	0.447338	0.794384	KCl_6h
chr16:50001779-50001954	13.6653	-0.360305	0.548732	-0.656614	0.511429	0.831944	KCl_6h
chr16:50009612-50009834	18.1373	-0.258233	0.509013	-0.507321	0.61193	0.880894	KCl_6h
chr16:50010613-50011032	31.9858	-0.759371	0.433324	-1.75243	0.0796992	0.401788	KCl_6h
chr16:50046025-50046433	28.2662	0.707769	0.378585	1.86951	0.0615518	0.35531	KCl_6h
chr16:50147903-50148248	39.5371	-0.197447	0.302975	-0.651694	0.514598	0.833457	KCl_6h
chr16:50159456-50159759	25.9262	1.51309	0.376479	4.01905	5.8434e-05	0.00563504	KCl_6h
chr16:50196098-50196494	36.8046	-0.11149	0.368858	-0.302258	0.762455	0.93909	KCl_6h
chr16:50221115-50221437	26.796	-0.83491	0.423866	-1.96975	0.048867	0.32049	KCl_6h
chr16:50254639-50254896	22.1396	-0.506797	0.465935	-1.0877	0.276729	0.668284	KCl_6h
chr16:50306814-50306954	20.6683	-0.65712	0.486459	-1.35082	0.176752	0.559638	KCl_6h
chr16:50309315-50309927	119.727	0.0867553	0.188153	0.461089	0.644735	0.894772	KCl_6h
chr16:50315491-50315832	22.8328	-0.0503694	0.42084	-0.119688	0.90473	0.983558	KCl_6h
chr16:50363873-50364793	83.6086	-0.0977455	0.207505	-0.471051	0.637604	0.892453	KCl_6h
chr16:50381102-50381725	48.3228	0.15126	0.294914	0.512894	0.608026	0.879104	KCl_6h
chr16:50431548-50432716	318.709	0.0455252	0.122819	0.37067	0.710883	0.921421	KCl_6h
chr16:50504603-50504902	11.4054	0.922735	0.590186	1.56347	0.117943	0.474743	KCl_6h
chr16:50528719-50529737	165.083	0.0625974	0.157296	0.397959	0.69066	0.913684	KCl_6h
chr16:50530076-50530508	42.5117	-0.365379	0.29475	-1.23963	0.215114	0.606886	KCl_6h
chr16:50572436-50572849	54.1901	0.574993	0.300451	1.91377	0.0556498	0.339461	KCl_6h
chr16:50585763-50586512	116.267	-0.506446	0.200741	-2.52289	0.0116396	0.153635	KCl_6h
chr16:50595021-50595152	5.42487	-0.141834	0.940132	-0.150866	0.880081	0.976556	KCl_6h
chr16:50610634-50610829	8.22147	0.394378	0.666832	0.59142	0.554239	0.853616	KCl_6h
chr16:50615500-50615906	36.9471	0.0614767	0.361793	0.169922	0.865071	0.971811	KCl_6h
chr16:50622421-50622603	12.4843	0.132347	0.579545	0.228364	0.819363	0.95776	KCl_6h
chr16:50673234-50673877	28.9484	1.49095	0.388915	3.83362	0.000126271	0.00908327	KCl_6h
chr16:50689084-50689399	26.9133	-0.054993	0.403349	-0.136341	0.891552	0.979669	KCl_6h
chr16:50700960-50701234	18.5284	-0.481531	0.483312	-0.996317	0.319096	0.703745	KCl_6h
chr16:50717478-50717997	115.182	-0.0881989	0.203169	-0.434115	0.664205	0.902637	KCl_6h
chr16:50732486-50733047	103.085	-0.0674589	0.24639	-0.273789	0.784246	0.946859	KCl_6h
chr16:50736639-50737063	106.323	-0.459256	0.228966	-2.00578	0.0448797	0.307385	KCl_6h
chr16:50766395-50766678	20.7256	0.103169	0.416772	0.247544	0.804487	0.953378	KCl_6h
chr16:50784418-50784607	21.4943	0.182921	0.406233	0.450287	0.652503	0.897955	KCl_6h
chr16:50799317-50799823	54.1606	-0.156628	0.271309	-0.577304	0.563734	0.858369	KCl_6h
chr16:50841813-50842372	71.7767	-0.0879771	0.251781	-0.349419	0.726774	0.92703	KCl_6h
chr16:50899282-50899522	10.4812	-0.255908	0.648328	-0.39472	0.693049	0.914556	KCl_6h
chr16:50901214-50901538	15.0524	1.58518	0.566191	2.79973	0.00511455	0.0976338	KCl_6h
chr16:50907176-50907476	21.4274	-0.651989	0.434904	-1.49915	0.133834	0.500625	KCl_6h
chr16:51005584-51005957	27.399	1.98164	0.429442	4.61444	3.94151e-06	0.000820785	KCl_6h
chr16:51030988-51031192	15.2263	0.295387	0.449327	0.657399	0.510924	0.831548	KCl_6h
chr16:51041367-51041610	14.6481	-0.472817	0.50084	-0.944049	0.345145	0.724229	KCl_6h
chr16:51117738-51118091	20.69	0.734313	0.416145	1.76456	0.0776375	0.397555	KCl_6h
chr16:51119912-51120158	18.3395	-1.45193	0.592649	-2.44989	0.0142899	0.171082	KCl_6h
chr16:51315648-51315972	21.3668	-0.00667784	0.453742	-0.0147173	0.988258	0.996918	KCl_6h
chr16:51352249-51352383	11.1051	-0.544807	0.629036	-0.866098	0.386436	0.753777	KCl_6h
chr16:51457146-51457507	31.582	0.287848	0.361796	0.795607	0.42626	0.780731	KCl_6h
chr16:51525201-51525526	15.3252	2.10285	0.558288	3.7666	0.000165483	0.0108216	KCl_6h
chr16:51664413-51664563	17.9546	-0.692774	0.488559	-1.418	0.156192	0.534688	KCl_6h
chr16:51758884-51759580	36.111	0.295211	0.319846	0.922977	0.356019	0.731447	KCl_6h
chr16:51880006-51880484	17.2908	1.67331	0.486146	3.44199	0.000577443	0.0255986	KCl_6h
chr16:51880684-51881571	71.3257	0.687086	0.24875	2.76216	0.00574212	0.10397	KCl_6h
chr16:51937372-51937682	29.1775	0.254289	0.384293	0.661707	0.508159	0.830122	KCl_6h
chr16:52030998-52032223	623.524	0.126957	0.091856	1.38213	0.16693	0.547154	KCl_6h
chr16:52052824-52052999	13.2526	-0.369423	0.539137	-0.68521	0.493211	0.821795	KCl_6h
chr16:52060957-52061205	16.6579	-1.28153	0.620728	-2.06456	0.0389645	0.287818	KCl_6h
chr16:52114238-52114739	36.7154	-0.114762	0.322487	-0.355865	0.721942	0.925181	KCl_6h
chr16:52122250-52122523	12.9104	0.457129	0.565511	0.808346	0.418892	0.775891	KCl_6h
chr16:52134582-52135098	50.5873	0.839941	0.34101	2.4631	0.0137742	0.167782	KCl_6h
chr16:52230022-52230226	9.88846	2.4655	0.668496	3.68812	0.000225914	0.0137906	KCl_6h
chr16:52303298-52304007	56.8182	-0.047976	0.273182	-0.175619	0.860593	0.969982	KCl_6h
chr16:52311032-52311434	29.5182	0.184366	0.402337	0.458238	0.646782	0.895466	KCl_6h
chr16:52364048-52364168	16.5225	0.403816	0.417401	0.967453	0.333318	0.715467	KCl_6h
chr16:52379334-52379457	15.6796	0.102224	0.463976	0.220322	0.82562	0.959675	KCl_6h
chr16:52428566-52428821	20.7085	-0.624053	0.449138	-1.38945	0.164697	0.544449	KCl_6h
chr16:52452794-52453583	579.181	0.0566312	0.0857777	0.660209	0.50912	0.830706	KCl_6h
chr16:52498857-52499277	28.6695	-0.0482591	0.362273	-0.133212	0.894026	0.980333	KCl_6h
chr16:52568318-52568551	17.9924	0.746689	0.535949	1.39321	0.163556	0.543374	KCl_6h
chr16:52569131-52569440	54.7782	-0.054684	0.288353	-0.189643	0.849589	0.966358	KCl_6h
chr16:52588227-52588621	40.6746	0.201153	0.295357	0.681052	0.495839	0.823043	KCl_6h
chr16:52601369-52601736	19.2025	0.252703	0.41915	0.602894	0.546579	0.849585	KCl_6h
chr16:52789937-52790231	22.1797	-0.206591	0.391608	-0.527546	0.597815	0.873872	KCl_6h
chr16:52879812-52879970	14.8835	-0.319422	0.52999	-0.602694	0.546713	0.84968	KCl_6h
chr16:52892692-52893316	64.6827	-0.30879	0.297928	-1.03646	0.299987	0.688497	KCl_6h
chr16:52934689-52935004	14.7582	-0.539361	0.496258	-1.08686	0.2771	0.668543	KCl_6h
chr16:52984307-52984710	43.2523	0.143927	0.331083	0.434715	0.66377	0.902484	KCl_6h
chr16:53073735-53074435	91.2951	0.288894	0.212	1.36271	0.172974	0.554688	KCl_6h
chr16:53346000-53346272	12.147	0.245663	0.574889	0.427323	0.669144	0.904589	KCl_6h
chr16:53549058-53549342	22.1303	0.906935	0.405363	2.23734	0.0252641	0.230465	KCl_6h
chr16:53684111-53684281	11.5723	-0.36936	0.580256	-0.636546	0.524421	0.838396	KCl_6h
chr16:54098826-54099055	16.888	0.320391	0.541565	0.591601	0.554118	0.85355	KCl_6h
chr16:54194693-54194969	12.7781	-0.249961	0.52655	-0.474714	0.634991	0.891146	KCl_6h
chr16:54246637-54247127	23.8896	1.34172	0.409825	3.27387	0.00106084	0.0373339	KCl_6h
chr16:54321211-54321534	14.5755	0.486883	0.477912	1.01877	0.308312	0.694825	KCl_6h
chr16:54375044-54375255	12.3263	-0.343784	0.584983	-0.587682	0.556746	0.854859	KCl_6h
chr16:54498471-54498944	24.7563	0.807243	0.375423	2.15022	0.0315377	0.259205	KCl_6h
chr16:54648378-54649064	31.0215	0.354222	0.394353	0.898237	0.369059	0.74168	KCl_6h
chr16:54744303-54744468	13.4729	0.453323	0.500276	0.906147	0.364858	0.738393	KCl_6h
chr16:54944037-54944203	9.74235	-1.34574	0.708586	-1.89919	0.0575392	0.344368	KCl_6h
chr16:54983806-54984255	29.9682	-0.255243	0.385018	-0.662939	0.507369	0.82987	KCl_6h
chr16:55076185-55076481	26.6026	-0.314088	0.383422	-0.819171	0.412689	0.77179	KCl_6h
chr16:55151855-55152027	20.0248	-0.36368	0.428128	-0.849466	0.395622	0.75958	KCl_6h
chr16:55259777-55260038	31.6184	0.0573554	0.392637	0.146077	0.88386	0.977756	KCl_6h
chr16:55321756-55322339	100.206	-0.43526	0.222402	-1.95709	0.0503373	0.324563	KCl_6h
chr16:55418821-55419103	16.2677	-0.0728685	0.458003	-0.159101	0.87359	0.974798	KCl_6h
chr16:55435548-55435836	18.9149	-1.05152	0.478154	-2.19912	0.0278691	0.2428	KCl_6h
chr16:55469069-55469344	27.2476	-0.359492	0.359736	-0.999323	0.317638	0.702508	KCl_6h
chr16:55476931-55477100	17.6011	-0.69806	0.520473	-1.3412	0.179855	0.563355	KCl_6h
chr16:55480418-55480571	14.9518	-0.960613	0.543549	-1.7673	0.0771785	0.396483	KCl_6h
chr16:55485667-55485957	13.8469	2.32903	0.550037	4.23431	2.29255e-05	0.00301181	KCl_6h
chr16:55550872-55551388	69.6519	0.498386	0.263019	1.89486	0.0581104	0.345873	KCl_6h
chr16:55555942-55556606	73.211	0.0792721	0.242396	0.327035	0.743641	0.932691	KCl_6h
chr16:55710117-55710447	27.1469	-0.156167	0.394042	-0.396319	0.691869	0.914252	KCl_6h
chr16:55746164-55746681	54.1016	0.379242	0.270769	1.40061	0.161331	0.540813	KCl_6h
chr16:55770211-55770624	51.4966	0.55082	0.328201	1.6783	0.0932882	0.43014	KCl_6h
chr16:55807532-55807878	30.5522	-0.0243693	0.367298	-0.0663476	0.947101	0.985549	KCl_6h
chr16:55821690-55822743	127.065	0.548097	0.199153	2.75214	0.00592065	0.105423	KCl_6h
chr16:55838612-55839422	65.5572	0.0956629	0.245395	0.389832	0.69666	0.915956	KCl_6h
chr16:55852892-55853282	28.9967	-1.59853	0.455036	-3.51298	0.000443118	0.0217937	KCl_6h
chr16:55860986-55861406	22.5663	0.198144	0.391568	0.506028	0.612837	0.88146	KCl_6h
chr16:55863387-55863698	29.2537	-0.658273	0.392772	-1.67597	0.0937442	0.43072	KCl_6h
chr16:55894811-55895842	256.919	0.0826249	0.143361	0.576342	0.564384	0.858644	KCl_6h
chr16:55933750-55934163	39.0303	0.238409	0.330396	0.721585	0.47055	0.807544	KCl_6h
chr16:55934303-55935019	404.155	-0.0442418	0.108043	-0.409484	0.682185	0.909985	KCl_6h
chr16:55951021-55951250	29.2676	-0.272991	0.354106	-0.770929	0.440749	0.790205	KCl_6h
chr16:55956493-55956674	7.72274	-1.45841	0.852229	-1.71129	0.0870269	0.417701	KCl_6h
chr16:55966083-55966777	98.6213	-0.319871	0.208064	-1.53737	0.124203	0.485302	KCl_6h
chr16:55973401-55975119	671.52	-0.0694628	0.0857217	-0.81033	0.417751	0.775347	KCl_6h
chr16:56029132-56030092	261.153	-0.100592	0.121258	-0.829568	0.406783	0.767459	KCl_6h
chr16:56037402-56038189	124.415	-0.29333	0.197974	-1.48166	0.13843	0.507196	KCl_6h
chr16:56056994-56057506	46.451	0.340549	0.284529	1.19689	0.231351	0.624034	KCl_6h
chr16:56064224-56064844	103.741	0.0464715	0.224817	0.206708	0.836238	0.962763	KCl_6h
chr16:56075130-56076107	149.058	-0.0930031	0.155314	-0.598807	0.549302	0.851024	KCl_6h
chr16:56096447-56096765	2.21315	-1.08794	1.35796	-0.801156	0.423041	0.778621	KCl_6h
chr16:56295861-56296357	46.5713	0.200732	0.312788	0.641753	0.521034	0.836278	KCl_6h
chr16:56392943-56393197	15.2939	1.39997	0.493992	2.83399	0.00459711	0.0913461	KCl_6h
chr16:56477619-56478008	34.6013	0.478275	0.372508	1.28393	0.199166	0.588206	KCl_6h
chr16:56486533-56486783	23.3078	-0.28136	0.434702	-0.647247	0.517472	0.834628	KCl_6h
chr16:56503984-56504220	15.0529	-1.01965	0.567383	-1.79711	0.0723178	0.385022	KCl_6h
chr16:56594937-56595159	15.002	-0.0838187	0.500113	-0.1676	0.866898	0.972456	KCl_6h
chr16:56601588-56601876	27.359	0.338797	0.362291	0.935153	0.34971	0.727539	KCl_6h
chr16:56602404-56602780	31.8629	-0.748305	0.411701	-1.81759	0.0691266	0.376741	KCl_6h
chr16:56677221-56677447	24.2723	-0.843188	0.452715	-1.86251	0.062531	0.358426	KCl_6h
chr16:56716875-56718018	856.513	0.0226372	0.0854107	0.26504	0.790979	0.948921	KCl_6h
chr16:56771327-56771881	70.9419	-0.458093	0.259715	-1.76383	0.0777609	0.397698	KCl_6h
chr16:56808991-56809295	15.9344	0.260642	0.583169	0.44694	0.654918	0.898941	KCl_6h
chr16:56867617-56867982	47.2889	-0.255042	0.304379	-0.837908	0.402082	0.76391	KCl_6h
chr16:56886063-56886553	65.4059	0.11959	0.281351	0.425056	0.670796	0.905268	KCl_6h
chr16:56920190-56920731	97.0176	-0.182753	0.243713	-0.749868	0.453334	0.797698	KCl_6h
chr16:57092554-57092888	45.2006	-0.276902	0.330311	-0.838307	0.401858	0.76391	KCl_6h
chr16:57101473-57101798	17.9293	0.629227	0.483515	1.30136	0.193135	0.580344	KCl_6h
chr16:57120979-57122144	550.829	-0.131398	0.0996412	-1.31871	0.187264	0.573025	KCl_6h
chr16:57166739-57167660	200.598	-0.177387	0.159445	-1.11253	0.265911	0.658459	KCl_6h
chr16:57177380-57177648	23.7735	-0.635163	0.410324	-1.54795	0.121633	0.481342	KCl_6h
chr16:57231088-57231940	586.5	-0.235551	0.0992282	-2.37383	0.0176045	0.190067	KCl_6h
chr16:57244002-57244271	30.0577	0.0673497	0.38566	0.174635	0.861366	0.970125	KCl_6h
chr16:57268425-57268863	29.976	-0.137839	0.404516	-0.340751	0.733291	0.92935	KCl_6h
chr16:57363129-57363292	20.7056	-0.518513	0.493472	-1.05074	0.293376	0.682441	KCl_6h
chr16:57391138-57391694	641.476	0.870003	0.138841	6.26618	3.70018e-10	8.16908e-07	KCl_6h
chr16:57437698-57437905	20.1835	-0.091048	0.387629	-0.234885	0.814298	0.956162	KCl_6h
chr16:57438302-57438697	40.8167	-0.343825	0.312661	-1.09967	0.271475	0.663749	KCl_6h
chr16:57479878-57480085	29.7893	-0.365696	0.401699	-0.910373	0.362626	0.737054	KCl_6h
chr16:57485294-57485568	12.3793	-1.21099	0.687958	-1.76027	0.0783617	0.398935	KCl_6h
chr16:57496315-57497181	163.943	-0.139234	0.171693	-0.810948	0.417395	0.774884	KCl_6h
chr16:57500882-57501072	16.2766	2.02982	0.522657	3.88365	0.000102898	0.00801404	KCl_6h
chr16:57536671-57536876	16.3351	1.00945	0.45886	2.1999	0.0278138	0.242643	KCl_6h
chr16:57544187-57544763	47.9125	-0.101436	0.289238	-0.3507	0.725813	0.9266	KCl_6h
chr16:57548998-57549649	106.814	0.018707	0.192054	0.0974047	0.922405	0.985299	KCl_6h
chr16:57564781-57565104	23.5384	0.702542	0.411281	1.70818	0.0876027	0.418913	KCl_6h
chr16:57593571-57594092	51.3547	0.235667	0.319773	0.736983	0.461132	0.802358	KCl_6h
chr16:57606451-57607333	98.3776	-0.151192	0.232409	-0.650544	0.515341	0.833757	KCl_6h
chr16:57611914-57612072	16.8597	-0.133732	0.528795	-0.252899	0.800346	0.952142	KCl_6h
chr16:57634276-57634577	29.322	-0.325102	0.362319	-0.897283	0.369568	0.742096	KCl_6h
chr16:57669247-57669526	13.6024	-1.06582	0.541754	-1.96736	0.0491418	0.321395	KCl_6h
chr16:57744065-57744275	23.2498	-0.114448	0.461191	-0.248157	0.804013	0.953244	KCl_6h
chr16:57755222-57755618	32.0301	-0.461687	0.395152	-1.16838	0.242655	0.636327	KCl_6h
chr16:57765654-57766203	53.8254	0.614733	0.273465	2.24794	0.0245803	0.227208	KCl_6h
chr16:57823119-57823748	39.1438	-0.277279	0.318173	-0.871473	0.383496	0.751773	KCl_6h
chr16:57852923-57853091	9.17031	0.0760206	0.707077	0.107514	0.914381	0.985299	KCl_6h
chr16:57858681-57859313	147.972	0.162785	0.183241	0.888366	0.374344	0.74564	KCl_6h
chr16:57863372-57863733	28.8121	-0.632287	0.453216	-1.39511	0.162983	0.542823	KCl_6h
chr16:57886496-57886851	22.0352	0.430476	0.436275	0.986708	0.323786	0.707797	KCl_6h
chr16:57888055-57888188	10.2987	1.98013	0.554294	3.57235	0.00035379	0.0188723	KCl_6h
chr16:57890217-57890544	24.7129	-0.0856332	0.406507	-0.210656	0.833155	0.961798	KCl_6h
chr16:57893888-57894207	17.4144	-0.239676	0.478866	-0.500508	0.616717	0.883255	KCl_6h
chr16:57912083-57912291	13.5759	-0.10995	0.552347	-0.19906	0.842216	0.964105	KCl_6h
chr16:57924125-57924772	44.2562	0.536835	0.36861	1.45638	0.145288	0.517444	KCl_6h
chr16:57927919-57928111	17.7491	-0.724059	0.443685	-1.63192	0.102696	0.448533	KCl_6h
chr16:58068658-58069154	52.9897	0.1543	0.274641	0.561825	0.574235	0.862673	KCl_6h
chr16:58072558-58072815	18.8679	-0.789698	0.506155	-1.56019	0.118715	0.476124	KCl_6h
chr16:58112320-58112527	9.94178	0.88194	0.593591	1.48577	0.13734	0.505881	KCl_6h
chr16:58136490-58136832	38.1512	-0.20647	0.31229	-0.661148	0.508517	0.830442	KCl_6h
chr16:58156221-58156455	20.7079	1.73471	0.535785	3.23769	0.001205	0.040316	KCl_6h
chr16:58299417-58299908	56.0164	-0.424321	0.252815	-1.67839	0.0932719	0.430098	KCl_6h
chr16:58349750-58350119	24.4746	1.55256	0.427341	3.63308	0.000280064	0.0160141	KCl_6h
chr16:58401130-58401412	12.1257	-1.51045	0.65017	-2.32316	0.0201706	0.204118	KCl_6h
chr16:58408021-58408920	856.404	-0.00627758	0.0794596	-0.0790035	0.93703	0.985299	KCl_6h
chr16:58422061-58422286	42.0954	-0.431267	0.313003	-1.37784	0.168254	0.549121	KCl_6h
chr16:58454506-58454746	20.5323	0.257236	0.429462	0.598973	0.549191	0.850947	KCl_6h
chr16:58498272-58498674	15.1976	0.00801131	0.621767	0.0128847	0.98972	0.997363	KCl_6h
chr16:58499153-58499315	14.2768	-0.517348	0.544553	-0.950042	0.342091	0.721897	KCl_6h
chr16:58522665-58523773	139.917	0.300885	0.159667	1.88445	0.0595045	0.349714	KCl_6h
chr16:58663013-58663419	25.6369	-0.924124	0.458467	-2.01568	0.0438332	0.30333	KCl_6h
chr16:58669874-58670903	329.108	-0.0748627	0.12902	-0.580243	0.561751	0.857573	KCl_6h
chr16:58727596-58728625	806.901	0.0539543	0.0943011	0.572149	0.567221	0.859225	KCl_6h
chr16:58751431-58751602	15.8118	-0.18136	0.626632	-0.289421	0.77226	0.942204	KCl_6h
chr16:58802394-58802827	30.5159	-0.0334375	0.366294	-0.0912861	0.927265	0.985299	KCl_6h
chr16:59013678-59013922	20.422	0.538509	0.407099	1.3228	0.185903	0.571665	KCl_6h
chr16:59393144-59393599	43.5099	-0.680382	0.31328	-2.1718	0.0298705	0.251594	KCl_6h
chr16:59403728-59404094	62.0623	-0.0672638	0.268443	-0.25057	0.802147	0.95257	KCl_6h
chr16:59413428-59413756	19.7543	-1.19081	0.590248	-2.01748	0.0436456	0.302785	KCl_6h
chr16:59420829-59421325	51.7484	-0.279245	0.263505	-1.05973	0.289267	0.678879	KCl_6h
chr16:59471670-59472265	96.2492	-0.150687	0.199792	-0.754223	0.450716	0.796075	KCl_6h
chr16:59515149-59515553	35.4975	-1.6241	0.44676	-3.63529	0.000277664	0.0159159	KCl_6h
chr16:59540961-59541156	11.9207	1.40767	0.609624	2.30908	0.0209392	0.208544	KCl_6h
chr16:59547232-59547863	53.1805	0.0723454	0.277069	0.26111	0.794008	0.950059	KCl_6h
chr16:59548263-59548780	29.7672	0.203734	0.385079	0.529072	0.596756	0.873303	KCl_6h
chr16:59600339-59601316	133.291	0.0308098	0.187355	0.164446	0.86938	0.973495	KCl_6h
chr16:59604398-59604932	43.4052	0.573713	0.291773	1.9663	0.049264	0.32164	KCl_6h
chr16:59617239-59617544	29.2365	0.029331	0.392694	0.0746916	0.94046	0.985299	KCl_6h
chr16:59638875-59639697	395.962	-0.205265	0.110025	-1.86563	0.0620933	0.356962	KCl_6h
chr16:59683548-59683865	63.8874	-0.450197	0.308527	-1.45918	0.144515	0.516032	KCl_6h
chr16:59693281-59693578	29.5915	-0.512938	0.394697	-1.29957	0.193748	0.580983	KCl_6h
chr16:59802251-59802501	12.356	0.0995306	0.636789	0.156301	0.875796	0.975192	KCl_6h
chr16:59912601-59912964	22.3838	1.52815	0.402067	3.80074	0.000144265	0.00983952	KCl_6h
chr16:59966825-59967053	8.13474	1.39819	0.69371	2.01553	0.0438491	0.303405	KCl_6h
chr16:59969826-59970146	26.113	-0.300364	0.390996	-0.768202	0.442367	0.791209	KCl_6h
chr16:60006998-60007329	19.3923	-0.18002	0.509342	-0.353436	0.723761	0.92557	KCl_6h
chr16:60102202-60102499	23.6644	-0.644529	0.396999	-1.6235	0.104482	0.451434	KCl_6h
chr16:60144447-60144658	22.956	0.780583	0.396735	1.96752	0.0491235	0.32135	KCl_6h
chr16:60152469-60152825	21.1749	0.227553	0.415183	0.548079	0.583638	0.86696	KCl_6h
chr16:60209099-60209628	28.9701	0.655969	0.351759	1.86483	0.0622058	0.357399	KCl_6h
chr16:60396093-60396392	16.9877	0.824129	0.483211	1.70553	0.0880963	0.41978	KCl_6h
chr16:60417177-60417427	13.9118	0.236061	0.531558	0.444092	0.656976	0.899329	KCl_6h
chr16:60538330-60538503	21.8571	0.152702	0.43177	0.353666	0.723589	0.925516	KCl_6h
chr16:60544316-60544913	42.8751	0.475423	0.330397	1.43894	0.150166	0.525559	KCl_6h
chr16:60605011-60605883	48.6058	-0.312875	0.307517	-1.01742	0.308952	0.69513	KCl_6h
chr16:60606070-60606774	69.2646	0.180569	0.273733	0.659653	0.509476	0.830799	KCl_6h
chr16:60712602-60712849	13.5057	0.733088	0.486126	1.50802	0.131549	0.496693	KCl_6h
chr16:60816045-60816450	39.4149	-0.0566034	0.330028	-0.171511	0.863822	0.971218	KCl_6h
chr16:61041294-61041639	28.2561	0.617648	0.372669	1.65736	0.097446	0.438097	KCl_6h
chr16:61171927-61172289	31.6919	0.983026	0.365666	2.68832	0.00718131	0.117618	KCl_6h
chr16:61288853-61289119	8.0557	1.01117	0.771743	1.31024	0.190113	0.576375	KCl_6h
chr16:61382065-61382401	29.5964	-0.398953	0.360133	-1.10779	0.267951	0.660656	KCl_6h
chr16:61401440-61401623	11.9663	0.62989	0.682444	0.922992	0.356011	0.731447	KCl_6h
chr16:61545880-61546569	43.799	-0.264402	0.313512	-0.843358	0.399029	0.761836	KCl_6h
chr16:61610097-61610431	10.6848	-1.21847	0.704689	-1.72909	0.0837922	0.410325	KCl_6h
chr16:61727807-61728111	17.7663	0.754299	0.452956	1.66528	0.0958569	0.435201	KCl_6h
chr16:61772504-61772726	29.5522	-0.568124	0.369361	-1.53813	0.124017	0.485065	KCl_6h
chr16:61790374-61790543	15.4637	0.422579	0.461638	0.91539	0.359987	0.735121	KCl_6h
chr16:61807732-61807955	12.3737	1.20108	0.557605	2.154	0.0312403	0.257916	KCl_6h
chr16:61825800-61826052	7.50947	0.784937	0.76372	1.02778	0.304053	0.691205	KCl_6h
chr16:61850397-61850643	18.5105	0.32387	0.436287	0.742334	0.457885	0.800783	KCl_6h
chr16:61875059-61875274	12.7575	0.0281926	0.621788	0.0453412	0.963835	0.990472	KCl_6h
chr16:61990468-61990859	32.0115	0.304892	0.339456	0.898178	0.369091	0.741718	KCl_6h
chr16:62241331-62241656	22.1485	-0.42175	0.396952	-1.06247	0.288022	0.677837	KCl_6h
chr16:62355804-62356322	83.5753	-0.328748	0.235442	-1.3963	0.162623	0.542138	KCl_6h
chr16:62371652-62371847	11.6865	1.11157	0.640751	1.73479	0.0827776	0.408152	KCl_6h
chr16:62407711-62408328	41.5188	0.0886739	0.344426	0.257454	0.796828	0.950765	KCl_6h
chr16:62433207-62433576	25.1281	-1.60231	0.473245	-3.3858	0.000709721	0.0290234	KCl_6h
chr16:62460100-62460402	30.575	0.505089	0.382211	1.32149	0.186338	0.572015	KCl_6h
chr16:62469034-62469266	13.4756	-0.827348	0.580177	-1.42603	0.153861	0.530958	KCl_6h
chr16:62469341-62469575	13.9197	0.085033	0.585342	0.14527	0.884497	0.977913	KCl_6h
chr16:62537611-62538221	99.9998	0.150362	0.207903	0.723233	0.469537	0.807279	KCl_6h
chr16:62545499-62545731	19.2205	-0.640646	0.486301	-1.31739	0.187709	0.573725	KCl_6h
chr16:62561579-62561694	7.94871	1.13734	0.747317	1.5219	0.128035	0.491979	KCl_6h
chr16:62636690-62636876	9.93047	0.829541	0.736516	1.1263	0.260037	0.652884	KCl_6h
chr16:62650962-62651185	12.9103	1.02591	0.533845	1.92174	0.0546389	0.336707	KCl_6h
chr16:62653804-62654181	36.2808	0.188906	0.294264	0.641961	0.520899	0.836252	KCl_6h
chr16:62676874-62677043	15.463	0.126007	0.481822	0.261523	0.793689	0.949893	KCl_6h
chr16:62685983-62686237	10.8945	0.0400334	0.59876	0.0668605	0.946693	0.985549	KCl_6h
chr16:62690454-62690786	23.4871	0.631463	0.414372	1.5239	0.127533	0.49105	KCl_6h
chr16:62729747-62730104	19.9746	2.5415	0.437964	5.803	6.51391e-09	8.69371e-06	KCl_6h
chr16:62786482-62787316	318.324	-0.272947	0.131814	-2.0707	0.0383868	0.285658	KCl_6h
chr16:62826288-62826417	14.9731	-0.195283	0.487321	-0.400728	0.68862	0.91304	KCl_6h
chr16:62846589-62847427	532.544	-0.142753	0.0936468	-1.52438	0.127414	0.490958	KCl_6h
chr16:62854124-62854712	54.6383	0.0301005	0.238266	0.126332	0.899469	0.982231	KCl_6h
chr16:62861610-62862003	21.5455	-1.02798	0.54321	-1.89241	0.058436	0.346749	KCl_6h
chr16:62909437-62909827	20.6243	0.742782	0.433103	1.71502	0.0863407	0.416279	KCl_6h
chr16:62911076-62911535	38.8456	1.22273	0.294089	4.15767	3.21511e-05	0.00375356	KCl_6h
chr16:62940531-62940948	43.2475	-0.336464	0.337582	-0.996689	0.318915	0.703651	KCl_6h
chr16:63031147-63031320	13.9708	1.40025	0.496369	2.82099	0.00478753	0.0939335	KCl_6h
chr16:63031785-63032102	14.1686	-0.381091	0.518836	-0.734511	0.462637	0.803048	KCl_6h
chr16:63081531-63081746	12.1272	0.658441	0.588256	1.11931	0.263008	0.655877	KCl_6h
chr16:63091445-63091891	43.8368	-0.398315	0.316347	-1.25911	0.20799	0.599073	KCl_6h
chr16:63116425-63116797	35.7883	-0.154504	0.315545	-0.489643	0.624387	0.8867	KCl_6h
chr16:63179178-63179679	42.9821	-0.186255	0.364197	-0.511412	0.609063	0.879353	KCl_6h
chr16:63191275-63191700	27.6607	-0.186414	0.405452	-0.459769	0.645682	0.895251	KCl_6h
chr16:63220364-63220937	66.3602	0.754806	0.246867	3.05754	0.00223165	0.0590322	KCl_6h
chr16:63278408-63278696	16.3595	-0.367827	0.586963	-0.626661	0.530882	0.841626	KCl_6h
chr16:63404934-63405234	18.4227	-0.118286	0.49088	-0.240966	0.809581	0.954654	KCl_6h
chr16:63412578-63413209	33.0591	2.10978	0.396306	5.32362	1.01724e-07	7.61736e-05	KCl_6h
chr16:63501001-63501216	15.9722	-1.71486	0.65096	-2.63435	0.00842984	0.128256	KCl_6h
chr16:63505288-63505591	18.7933	-0.22429	0.478833	-0.46841	0.639491	0.893342	KCl_6h
chr16:63528262-63528420	6.31622	0.207456	0.90802	0.228471	0.81928	0.95776	KCl_6h
chr16:63615498-63615758	22.2601	-0.201128	0.452906	-0.444082	0.656983	0.899329	KCl_6h
chr16:63753097-63753323	17.3006	0.0338525	0.448978	0.0753991	0.939897	0.985299	KCl_6h
chr16:63761359-63761556	19.3867	0.563865	0.465646	1.21093	0.225922	0.618534	KCl_6h
chr16:63793903-63794101	11.9283	1.54083	0.608127	2.53372	0.0112858	0.150898	KCl_6h
chr16:63806380-63807143	102.391	-0.35816	0.212771	-1.68331	0.0923156	0.42823	KCl_6h
chr16:63817657-63817952	28.4296	-0.26662	0.412007	-0.647125	0.517551	0.834628	KCl_6h
chr16:63857017-63857842	93.9092	0.16394	0.198841	0.824479	0.409668	0.769454	KCl_6h
chr16:63863845-63864581	91.1749	0.0171907	0.208789	0.0823354	0.93438	0.985299	KCl_6h
chr16:63925336-63925489	13.3043	0.152441	0.59204	0.257485	0.796805	0.950765	KCl_6h
chr16:63933880-63934260	18.8575	0.19799	0.43776	0.45228	0.651068	0.897537	KCl_6h
chr16:63958087-63958604	113.216	0.658141	0.182042	3.61533	0.00029997	0.0167564	KCl_6h
chr16:63967506-63967720	16.5633	0.389793	0.441664	0.882555	0.377477	0.747394	KCl_6h
chr16:63988571-63988828	19.4829	0.720373	0.462701	1.55689	0.119497	0.477327	KCl_6h
chr16:64000751-64001213	33.5742	1.06872	0.347119	3.07884	0.0020781	0.0566285	KCl_6h
chr16:64033195-64033337	13.8653	-0.315154	0.510319	-0.617564	0.536863	0.844835	KCl_6h
chr16:64054463-64054704	20.7465	0.728071	0.376708	1.93272	0.0532711	0.333188	KCl_6h
chr16:64068862-64069628	98.2696	-0.08278	0.237476	-0.348583	0.727403	0.927278	KCl_6h
chr16:64161034-64161313	12.6811	0.922365	0.622122	1.48261	0.138177	0.506709	KCl_6h
chr16:64166695-64167434	53.9097	0.224902	0.275819	0.815397	0.414845	0.773253	KCl_6h
chr16:64264875-64265739	106.107	0.305661	0.19593	1.56005	0.118747	0.476148	KCl_6h
chr16:64275519-64275719	41.4255	0.994052	0.312831	3.1776	0.00148501	0.0459878	KCl_6h
chr16:64329379-64329949	45.2643	-0.213821	0.362138	-0.590441	0.554895	0.853989	KCl_6h
chr16:64332684-64333285	33.3123	0.719158	0.371557	1.93553	0.0529257	0.332213	KCl_6h
chr16:64490304-64490669	19.5653	-0.553063	0.498204	-1.11011	0.266951	0.659546	KCl_6h
chr16:64551755-64552217	25.5244	0.100628	0.381272	0.263927	0.791836	0.949286	KCl_6h
chr16:64676833-64677699	54.1577	-0.329408	0.261382	-1.26026	0.207577	0.598563	KCl_6h
chr16:64711772-64712209	35.3499	-0.336814	0.341879	-0.985185	0.324533	0.708481	KCl_6h
chr16:64721673-64721885	11.9305	0.387988	0.574947	0.674824	0.499788	0.825896	KCl_6h
chr16:64723691-64724034	40.5774	0.0700618	0.309895	0.226082	0.821137	0.958238	KCl_6h
chr16:64748148-64748492	19.669	-0.621772	0.471312	-1.31924	0.18709	0.572998	KCl_6h
chr16:64754870-64755024	16.7745	-0.0981298	0.473383	-0.207295	0.83578	0.962628	KCl_6h
chr16:64770424-64771316	122.325	-0.254144	0.192944	-1.31719	0.187776	0.573725	KCl_6h
chr16:64851279-64852508	769.685	-0.0215687	0.0800859	-0.26932	0.787684	0.947994	KCl_6h
chr16:64873490-64874232	73.3439	0.386237	0.227656	1.69658	0.0897755	0.423044	KCl_6h
chr16:65002101-65002699	73.2018	-0.18746	0.236519	-0.792579	0.428023	0.781766	KCl_6h
chr16:65015194-65015616	22.1911	1.58869	0.424376	3.74359	0.000181406	0.0116298	KCl_6h
chr16:65029596-65030206	79.1027	-0.0546391	0.260531	-0.209722	0.833885	0.96209	KCl_6h
chr16:65069951-65070237	16.4835	0.912167	0.628051	1.45238	0.146397	0.519205	KCl_6h
chr16:65105340-65105891	37.0565	0.10966	0.319479	0.343248	0.731412	0.928767	KCl_6h
chr16:65129254-65129599	24.255	0.398658	0.408141	0.976764	0.328686	0.712045	KCl_6h
chr16:65133380-65133724	21.8578	0.414951	0.413715	1.00299	0.315867	0.700781	KCl_6h
chr16:65219559-65219793	14.2895	1.27014	0.603481	2.10468	0.0353192	0.274453	KCl_6h
chr16:65233979-65234255	22.7842	0.678046	0.461721	1.46852	0.141963	0.512499	KCl_6h
chr16:65403961-65404496	29.1103	-0.00206966	0.393489	-0.00525977	0.995803	0.998732	KCl_6h
chr16:65472448-65472809	28.4857	-0.115032	0.358429	-0.320933	0.748261	0.933928	KCl_6h
chr16:65497145-65497328	26.3252	-0.477159	0.406281	-1.17445	0.240213	0.634059	KCl_6h
chr16:65533426-65533599	13.2157	-0.376183	0.502816	-0.748153	0.454368	0.798333	KCl_6h
chr16:65561494-65561950	28.1524	0.117113	0.354955	0.329937	0.741448	0.931949	KCl_6h
chr16:65562221-65563159	152.233	-0.100326	0.181653	-0.552295	0.580746	0.86556	KCl_6h
chr16:65575876-65576102	19.2756	0.905008	0.445236	2.03265	0.0420882	0.297961	KCl_6h
chr16:65629309-65629592	29.9855	-0.888326	0.400374	-2.21874	0.0265046	0.236728	KCl_6h
chr16:65652170-65652327	9.78994	0.16432	0.597425	0.275048	0.78328	0.946454	KCl_6h
chr16:65814885-65815933	312.544	0.276409	0.118391	2.33472	0.0195581	0.201116	KCl_6h
chr16:65963972-65964168	15.0015	-0.859442	0.554632	-1.54957	0.121244	0.480622	KCl_6h
chr16:65973601-65973847	9.78714	-0.470625	0.830548	-0.566644	0.570956	0.861083	KCl_6h
chr16:66006150-66006433	16.0707	-0.685525	0.520364	-1.3174	0.187706	0.573725	KCl_6h
chr16:66013550-66013843	15.6093	-0.578777	0.531128	-1.08971	0.275839	0.667774	KCl_6h
chr16:66086477-66086938	27.6659	0.136546	0.365832	0.373247	0.708965	0.920764	KCl_6h
chr16:66137593-66138157	60.5959	-0.0262091	0.241556	-0.108501	0.913598	0.985299	KCl_6h
chr16:66168383-66168621	10.1936	0.525465	0.656637	0.800237	0.423573	0.778868	KCl_6h
chr16:66370115-66370325	9.14489	0.638505	0.574413	1.11158	0.26632	0.658773	KCl_6h
chr16:66495682-66495824	12.9593	-0.726536	0.571719	-1.27079	0.203803	0.593853	KCl_6h
chr16:66650585-66651211	58.8622	-0.226279	0.242211	-0.934222	0.350189	0.727878	KCl_6h
chr16:66706535-66706779	15.8095	-0.0822749	0.584475	-0.140767	0.888054	0.978803	KCl_6h
chr16:66731292-66731466	18.5199	0.0912927	0.481807	0.18948	0.849717	0.966437	KCl_6h
chr16:66768721-66769354	69.6771	0.0660013	0.239868	0.275157	0.783196	0.946423	KCl_6h
chr16:66867483-66867936	20.3089	0.224011	0.50444	0.444079	0.656985	0.899329	KCl_6h
chr16:66901864-66902049	14.1717	0.0762181	0.493176	0.154546	0.87718	0.975441	KCl_6h
chr16:66922775-66922990	6.4617	0.575984	0.846902	0.680108	0.496436	0.823547	KCl_6h
chr16:66969319-66970318	122.709	0.169829	0.18144	0.936006	0.34927	0.727247	KCl_6h
chr16:67061932-67062267	20.4395	-0.687483	0.528196	-1.30157	0.193064	0.580286	KCl_6h
chr16:67096711-67097087	54.1477	-0.0551895	0.317363	-0.1739	0.861944	0.970258	KCl_6h
chr16:67175495-67175671	13.9682	0.417415	0.488869	0.853839	0.393194	0.757841	KCl_6h
chr16:67182974-67183185	13.7315	-0.576755	0.563855	-1.02288	0.306366	0.693135	KCl_6h
chr16:67311138-67311377	23.455	-0.14803	0.393061	-0.376609	0.706464	0.919841	KCl_6h
chr16:67482730-67482869	9.9975	-0.23297	0.646603	-0.360298	0.718624	0.924253	KCl_6h
chr16:67579095-67579386	21.2212	0.219583	0.440044	0.499003	0.617777	0.88372	KCl_6h
chr16:67610804-67611502	45.6205	-0.0460241	0.293803	-0.15665	0.875521	0.975103	KCl_6h
chr16:67619671-67620389	81.8505	-0.838453	0.239243	-3.5046	0.00045729	0.0221952	KCl_6h
chr16:67620541-67621310	320.266	-0.398844	0.119645	-3.33357	0.000857392	0.0324836	KCl_6h
chr16:67704588-67705001	29.1983	0.659713	0.339753	1.94174	0.0521681	0.329943	KCl_6h
chr16:67844445-67844926	21.7384	0.107151	0.423865	0.252796	0.800426	0.952174	KCl_6h
chr16:67850322-67850557	29.8528	-0.559642	0.387907	-1.44272	0.149099	0.524112	KCl_6h
chr16:67871451-67872029	83.9864	0.330139	0.225366	1.4649	0.142948	0.513877	KCl_6h
chr16:67919247-67919502	20.4438	0.18176	0.438708	0.414308	0.678648	0.908288	KCl_6h
chr16:67944425-67944579	10.1158	-0.0770968	0.60806	-0.126791	0.899106	0.982231	KCl_6h
chr16:67969333-67969697	19.9972	0.712528	0.461219	1.54488	0.122375	0.482687	KCl_6h
chr16:68027699-68028073	21.5104	0.328225	0.426489	0.769599	0.441538	0.79062	KCl_6h
chr16:68084184-68084588	28.8726	0.436837	0.379431	1.1513	0.249611	0.643416	KCl_6h
chr16:68113465-68113737	14.8764	-1.25361	0.622603	-2.01349	0.0440632	0.304082	KCl_6h
chr16:68351258-68351533	15.4711	2.16955	0.538202	4.03111	5.55134e-05	0.00546974	KCl_6h
chr16:68635132-68635454	11.4365	-0.799696	0.843643	-0.947908	0.343176	0.722634	KCl_6h
chr16:68666838-68667386	31.2087	-0.450739	0.374204	-1.20453	0.228386	0.62083	KCl_6h
chr16:68795803-68796042	12.7786	0.0630688	0.530889	0.118798	0.905435	0.983806	KCl_6h
chr16:69093196-69093390	11.2267	-0.462578	0.760497	-0.608257	0.543017	0.847965	KCl_6h
chr16:69424843-69425073	12.2898	-0.157438	0.595396	-0.264425	0.791453	0.949171	KCl_6h
chr16:69469204-69469999	60.2892	-0.178979	0.294189	-0.608382	0.542934	0.847892	KCl_6h
chr16:69567767-69568387	58.853	0.35671	0.281844	1.26563	0.205646	0.59601	KCl_6h
chr16:69577174-69577688	54.7822	-0.0663046	0.30075	-0.220464	0.82551	0.959622	KCl_6h
chr16:69646271-69646437	15.3316	-0.521024	0.526673	-0.989273	0.32253	0.706778	KCl_6h
chr16:69984418-69984621	15.8949	-0.0405504	0.453772	-0.089363	0.928793	0.985299	KCl_6h
chr16:70017141-70017344	14.1538	-1.06837	0.659464	-1.62006	0.10522	0.453367	KCl_6h
chr16:70062775-70063234	32.2736	-0.49891	0.371009	-1.34474	0.17871	0.561993	KCl_6h
chr16:70092123-70092428	17.6801	-0.0154018	0.460774	-0.033426	0.973335	0.992576	KCl_6h
chr16:70093272-70093502	11.3076	-0.0549137	0.591896	-0.0927759	0.926082	0.985299	KCl_6h
chr16:70147577-70147968	30.3995	-1.13561	0.41525	-2.73476	0.00624252	0.108455	KCl_6h
chr16:70178935-70179338	20.1139	0.434251	0.48523	0.894938	0.37082	0.742717	KCl_6h
chr16:70289966-70290229	15.7811	-0.35882	0.549617	-0.652854	0.513851	0.833231	KCl_6h
chr16:70313703-70314722	267.533	0.0470251	0.144322	0.325834	0.74455	0.932816	KCl_6h
chr16:70333842-70334221	17.4312	1.1788	0.45329	2.60054	0.00930782	0.135362	KCl_6h
chr16:70568674-70569059	37.5166	-0.365173	0.324813	-1.12426	0.260904	0.653641	KCl_6h
chr16:70586027-70586325	56.0474	-0.784118	0.291738	-2.68775	0.00719362	0.117654	KCl_6h
chr16:70617760-70618035	17.8862	0.127091	0.504825	0.251752	0.801233	0.95222	KCl_6h
chr16:70654546-70654899	21.6603	-0.136729	0.51868	-0.26361	0.79208	0.949308	KCl_6h
chr16:70724696-70725774	212.886	0.114018	0.176173	0.647193	0.517507	0.834628	KCl_6h
chr16:70776217-70776599	21.9989	1.22319	0.481882	2.53836	0.0111374	0.14963	KCl_6h
chr16:70834959-70835339	23.8056	0.00395241	0.408417	0.00967737	0.992279	0.997813	KCl_6h
chr16:70838134-70838446	20.7544	0.954951	0.404445	2.36114	0.0182188	0.193095	KCl_6h
chr16:70868222-70868575	33.1309	0.190021	0.351371	0.5408	0.588646	0.869388	KCl_6h
chr16:70869297-70869457	17.1749	-0.031067	0.484833	-0.0640777	0.948908	0.985964	KCl_6h
chr16:70881587-70881796	11.7561	-0.116101	0.624223	-0.185993	0.85245	0.967423	KCl_6h
chr16:71043424-71043646	12.7289	0.150752	0.592627	0.254379	0.799203	0.951802	KCl_6h
chr16:71062904-71063086	12.7235	0.461585	0.560065	0.824163	0.409847	0.76958	KCl_6h
chr16:71102889-71103172	20.1541	0.600081	0.473802	1.26652	0.205326	0.595753	KCl_6h
chr16:71108936-71109254	15.9015	0.636869	0.468027	1.36075	0.173592	0.555646	KCl_6h
chr16:71224623-71224919	15.0441	0.424095	0.541201	0.783619	0.433264	0.785201	KCl_6h
chr16:71230271-71230588	15.0694	0.191625	0.493588	0.388228	0.697847	0.916336	KCl_6h
chr16:71243127-71243577	40.6541	-0.0311898	0.322155	-0.0968164	0.922872	0.985299	KCl_6h
chr16:71247657-71247930	21.9524	-0.769577	0.495114	-1.55434	0.120103	0.478229	KCl_6h
chr16:71391849-71392341	37.8071	-0.0139723	0.32072	-0.0435656	0.965251	0.990962	KCl_6h
chr16:71539446-71539682	14.1646	1.2749	0.513193	2.48425	0.0129823	0.16262	KCl_6h
chr16:71579665-71579974	16.0137	0.261058	0.501263	0.520801	0.602505	0.876518	KCl_6h
chr16:71635742-71635919	12.5208	-0.929387	0.590459	-1.57401	0.115486	0.47045	KCl_6h
chr16:71643176-71643655	26.6563	0.37839	0.399286	0.947667	0.343299	0.722707	KCl_6h
chr16:71678096-71678650	51.2598	-0.534572	0.296166	-1.80497	0.0710788	0.381713	KCl_6h
chr16:71711874-71712329	32.5057	-0.0553004	0.368689	-0.149992	0.880771	0.9767	KCl_6h
chr16:71830834-71831135	17.5778	0.672233	0.484965	1.38615	0.165702	0.545716	KCl_6h
chr16:71997804-71998339	74.9369	0.171553	0.232095	0.73915	0.459816	0.801623	KCl_6h
chr16:72027473-72028290	93.1389	-0.289307	0.207498	-1.39426	0.163238	0.542946	KCl_6h
chr16:72028744-72029232	28.9698	0.274684	0.379855	0.723127	0.469602	0.807334	KCl_6h
chr16:72071973-72072393	34.8472	0.169069	0.319241	0.529599	0.59639	0.87306	KCl_6h
chr16:72088110-72088397	19.5005	-0.0774429	0.471612	-0.164209	0.869567	0.973546	KCl_6h
chr16:72088689-72089354	48.4898	0.000996614	0.293724	0.00339303	0.997293	0.998969	KCl_6h
chr16:72118449-72118636	13.5299	-0.793265	0.683606	-1.16041	0.245881	0.639475	KCl_6h
chr16:72218141-72218263	11.9318	-0.225385	0.542724	-0.415285	0.677933	0.9082	KCl_6h
chr16:72222036-72222578	117.891	0.218578	0.197459	1.10695	0.268315	0.661129	KCl_6h
chr16:72242788-72243005	10.306	1.0032	0.614847	1.63163	0.102757	0.448533	KCl_6h
chr16:72307519-72308055	40.6257	0.350189	0.26942	1.29979	0.193673	0.580983	KCl_6h
chr16:72444807-72445073	14.3345	0.583425	0.491336	1.18742	0.23506	0.628422	KCl_6h
chr16:72500827-72501326	28.1128	0.813462	0.345281	2.35594	0.0184758	0.194823	KCl_6h
chr16:72510556-72511336	182.192	0.312201	0.142155	2.19621	0.028077	0.243903	KCl_6h
chr16:72528332-72528495	12.8964	-0.157877	0.605187	-0.260874	0.79419	0.950059	KCl_6h
chr16:72605226-72605334	12.8796	-0.0633356	0.607915	-0.104185	0.917022	0.985299	KCl_6h
chr16:72610653-72611094	37.199	-0.645045	0.387969	-1.66262	0.0963887	0.436114	KCl_6h
chr16:72655501-72655728	17.3648	-0.439902	0.483831	-0.909207	0.363241	0.737414	KCl_6h
chr16:72662842-72663888	163.091	-0.216137	0.15245	-1.41776	0.156262	0.534783	KCl_6h
chr16:72692019-72692217	14.0796	-0.398694	0.569999	-0.699464	0.484262	0.816083	KCl_6h
chr16:72699062-72699852	172.702	0.113546	0.169866	0.668442	0.503851	0.828452	KCl_6h
chr16:72717502-72717696	11.7129	0.492479	0.664186	0.741478	0.458404	0.800974	KCl_6h
chr16:72794897-72795352	22.4968	-0.0979986	0.433422	-0.226104	0.82112	0.958238	KCl_6h
chr16:72811034-72811222	17.6634	-0.51667	0.503571	-1.02601	0.304886	0.692	KCl_6h
chr16:72811493-72811853	20.5856	1.32365	0.41785	3.16777	0.00153612	0.047027	KCl_6h
chr16:72839064-72839455	22.2583	0.831838	0.427187	1.94725	0.0515052	0.328118	KCl_6h
chr16:72887985-72888470	38.4694	-0.252626	0.339415	-0.7443	0.456695	0.799963	KCl_6h
chr16:72908997-72909325	12.1468	0.280565	0.553859	0.506564	0.612461	0.881178	KCl_6h
chr16:72913185-72913382	10.7913	0.0612806	0.669814	0.091489	0.927104	0.985299	KCl_6h
chr16:72924415-72924930	46.9479	-0.0269777	0.314686	-0.0857292	0.931682	0.985299	KCl_6h
chr16:72928854-72929086	24.0073	-0.655242	0.426783	-1.5353	0.124709	0.485767	KCl_6h
chr16:72967488-72967880	29.2232	0.138919	0.348641	0.398458	0.690293	0.913545	KCl_6h
chr16:72979865-72980099	16.4955	-1.75937	0.580599	-3.03027	0.00244334	0.0623036	KCl_6h
chr16:72995239-72995600	23.8897	-0.891255	0.454922	-1.95914	0.0500967	0.323956	KCl_6h
chr16:73105527-73105910	42.0299	1.22802	0.306859	4.00192	6.28305e-05	0.00585948	KCl_6h
chr16:73108181-73108429	23.8157	-0.781476	0.463539	-1.68589	0.0918164	0.427231	KCl_6h
chr16:73201020-73201321	29.8862	0.894097	0.666811	1.34086	0.179967	0.563557	KCl_6h
chr16:73230622-73230881	16.1609	-0.194384	0.510657	-0.380655	0.703459	0.918918	KCl_6h
chr16:73245102-73245547	34.5867	-0.228645	0.346645	-0.659595	0.509514	0.830814	KCl_6h
chr16:73259299-73259792	13.441	-0.307931	0.545167	-0.564837	0.572184	0.861734	KCl_6h
chr16:73404696-73405124	24.9717	0.650138	0.373596	1.74022	0.0818208	0.406123	KCl_6h
chr16:73411719-73411890	13.0418	1.56018	0.522438	2.98635	0.00282334	0.0678076	KCl_6h
chr16:73471584-73471998	34.8661	-0.533742	0.358722	-1.4879	0.136778	0.505043	KCl_6h
chr16:73483594-73484037	16.9759	0.667292	0.531303	1.25595	0.209133	0.600071	KCl_6h
chr16:73747754-73748023	15.5207	0.480527	0.523087	0.918637	0.358286	0.73362	KCl_6h
chr16:73784835-73784976	12.7091	-0.410312	0.576965	-0.711155	0.476988	0.811729	KCl_6h
chr16:73863764-73864042	19.9358	0.170312	0.464246	0.366857	0.713726	0.922582	KCl_6h
chr16:73882044-73882225	13.0746	-0.504031	0.526139	-0.95798	0.338073	0.718926	KCl_6h
chr16:73948173-73948411	15.6959	-0.927794	0.575783	-1.61136	0.107101	0.456752	KCl_6h
chr16:74032507-74032805	10.775	0.684109	0.538753	1.2698	0.204156	0.594242	KCl_6h
chr16:74055024-74055952	113.802	0.133173	0.186806	0.712897	0.47591	0.811259	KCl_6h
chr16:74089895-74090308	52.7866	-0.6679	0.285137	-2.34238	0.0191609	0.19894	KCl_6h
chr16:74307168-74307410	13.6056	-0.265422	0.629297	-0.421776	0.673189	0.906652	KCl_6h
chr16:74397176-74397868	54.4541	-0.637985	0.301795	-2.11397	0.034518	0.271393	KCl_6h
chr16:74411376-74412127	107.616	0.467311	0.201786	2.31587	0.0205651	0.206192	KCl_6h
chr16:74412906-74413325	35.1254	0.0551537	0.341394	0.161555	0.871657	0.974176	KCl_6h
chr16:74464454-74464618	11.5099	-0.57985	0.612323	-0.946967	0.343656	0.722934	KCl_6h
chr16:74467138-74467413	17.753	0.568326	0.502253	1.13155	0.257822	0.650918	KCl_6h
chr16:74582479-74583266	32.1059	0.0772281	0.349892	0.22072	0.825311	0.959604	KCl_6h
chr16:74597999-74598312	27.0429	-0.173615	0.379527	-0.45745	0.647348	0.895836	KCl_6h
chr16:74612144-74612369	15.3875	0.279925	0.548596	0.510258	0.609871	0.87978	KCl_6h
chr16:74801420-74801586	23.8604	0.528024	0.401177	1.31619	0.188111	0.574238	KCl_6h
chr16:74866188-74866497	15.6588	0.54654	0.477416	1.14479	0.252297	0.646018	KCl_6h
chr16:74900807-74901254	67.6667	-0.0110812	0.247677	-0.0447404	0.964314	0.990717	KCl_6h
chr16:74928009-74928338	23.9639	1.71452	0.421211	4.07046	4.69199e-05	0.00491146	KCl_6h
chr16:75046014-75046358	23.2373	0.341466	0.477871	0.714556	0.474883	0.810745	KCl_6h
chr16:75092521-75093105	40.2764	0.189658	0.319892	0.592883	0.55326	0.853194	KCl_6h
chr16:75212703-75212989	28.1967	0.557073	0.396831	1.40381	0.160377	0.539247	KCl_6h
chr16:75263872-75264382	31.5715	0.701222	0.424312	1.65261	0.0984103	0.440174	KCl_6h
chr16:75287327-75287524	7.41175	1.20334	0.708236	1.69907	0.0893068	0.422259	KCl_6h
chr16:75343307-75343544	12.9226	-0.801992	0.591659	-1.3555	0.175259	0.557856	KCl_6h
chr16:75447046-75447670	42.6038	-0.0312991	0.333964	-0.0937199	0.925332	0.985299	KCl_6h
chr16:75465489-75465956	32.6204	0.585025	0.336153	1.74035	0.0817969	0.406103	KCl_6h
chr16:75531696-75531963	15.0512	-1.41669	0.615449	-2.30189	0.0213416	0.210512	KCl_6h
chr16:75538300-75538461	14.0983	-0.245008	0.543297	-0.450965	0.652015	0.89787	KCl_6h
chr16:75592592-75593418	155.262	0.108895	0.161527	0.674159	0.50021	0.826161	KCl_6h
chr16:75617610-75618074	32.6155	-0.278833	0.353187	-0.789478	0.429833	0.782919	KCl_6h
chr16:75667684-75668017	18.6312	0.00378387	0.475475	0.00795808	0.99365	0.998172	KCl_6h
chr16:75676014-75676160	19.8103	-1.15249	0.536664	-2.1475	0.0317531	0.259944	KCl_6h
chr16:75696307-75696457	15.3336	-0.611077	0.53206	-1.14851	0.250758	0.644611	KCl_6h
chr16:75766509-75767426	660.075	-0.118734	0.0912046	-1.30184	0.19297	0.580286	KCl_6h
chr16:75843651-75844070	24.508	0.270877	0.388599	0.69706	0.485765	0.816934	KCl_6h
chr16:75879591-75879762	14.4205	1.09664	0.487635	2.24889	0.0245196	0.226861	KCl_6h
chr16:75925539-75925771	16.5122	0.195748	0.444926	0.439957	0.659968	0.900589	KCl_6h
chr16:75970245-75970662	29.1832	-0.498528	0.387041	-1.28805	0.197728	0.586138	KCl_6h
chr16:76001782-76002109	21.6966	-0.27044	0.431634	-0.626549	0.530955	0.841719	KCl_6h
chr16:76080204-76080500	17.3782	2.81835	0.663085	4.25036	2.1343e-05	0.00282286	KCl_6h
chr16:76149548-76150002	29.5239	1.24013	0.354397	3.49926	0.000466559	0.0224512	KCl_6h
chr16:76154214-76154524	29.5348	0.568443	0.361476	1.57256	0.11582	0.470979	KCl_6h
chr16:76183198-76183491	40.0832	0.279827	0.337281	0.829654	0.406734	0.767441	KCl_6h
chr16:76319823-76320322	33.8562	0.0997517	0.348889	0.285912	0.774945	0.943281	KCl_6h
chr16:76348368-76348645	17.4581	-0.620281	0.515562	-1.20311	0.228932	0.621334	KCl_6h
chr16:76372179-76373683	371.399	-0.136098	0.129446	-1.05138	0.293082	0.682412	KCl_6h
chr16:76432383-76432742	33.7195	0.572581	0.342499	1.67177	0.0945692	0.432312	KCl_6h
chr16:76433125-76433513	19.7488	0.0917984	0.475761	0.192951	0.846998	0.965714	KCl_6h
chr16:76498308-76498634	15.2037	1.20387	0.484706	2.48371	0.0130021	0.162732	KCl_6h
chr16:76511001-76511206	11.229	0.274381	0.606236	0.452597	0.650839	0.897454	KCl_6h
chr16:76575297-76575865	31.2887	1.04422	0.345034	3.02644	0.00247454	0.0627462	KCl_6h
chr16:76600254-76600616	23.1278	0.233528	0.407582	0.572958	0.566673	0.859004	KCl_6h
chr16:76687831-76688231	24.0595	0.638347	0.383846	1.66303	0.0963073	0.436086	KCl_6h
chr16:76827807-76828467	72.6414	-0.114062	0.239345	-0.47656	0.633675	0.890749	KCl_6h
chr16:76866055-76866511	37.6605	0.0755215	0.320189	0.235865	0.813537	0.955896	KCl_6h
chr16:76938232-76938423	16.3096	0.124531	0.482944	0.257859	0.796516	0.950667	KCl_6h
chr16:76950813-76951286	43.9649	0.349081	0.312893	1.11565	0.264571	0.657382	KCl_6h
chr16:77013428-77014357	155.306	-0.0440529	0.169742	-0.259529	0.795227	0.950253	KCl_6h
chr16:77034372-77034662	32.6812	0.590381	0.36858	1.60177	0.109207	0.460377	KCl_6h
chr16:77058676-77058874	19.0819	0.38187	0.402222	0.949399	0.342418	0.722063	KCl_6h
chr16:77099185-77099701	70.4356	0.0603633	0.251225	0.240276	0.810116	0.954764	KCl_6h
chr16:77128779-77128967	17.3884	-0.500188	0.512827	-0.975353	0.329385	0.712836	KCl_6h
chr16:77236002-77236336	45.3581	-0.241625	0.309553	-0.78056	0.435061	0.786406	KCl_6h
chr16:77236797-77237462	221.872	0.24118	0.143051	1.68597	0.0918019	0.427211	KCl_6h
chr16:77238541-77238796	36.4625	0.0251409	0.345153	0.0728399	0.941934	0.985299	KCl_6h
chr16:77291653-77292024	24.3144	-0.319116	0.40846	-0.781265	0.434647	0.786109	KCl_6h
chr16:77292391-77292771	32.0813	-0.099983	0.392875	-0.254491	0.799117	0.951776	KCl_6h
chr16:77400150-77400896	53.3597	-0.128395	0.321612	-0.399222	0.689729	0.913394	KCl_6h
chr16:77417945-77418095	14.739	-0.453232	0.531457	-0.852811	0.393764	0.758163	KCl_6h
chr16:77421505-77422023	59.3181	-0.366104	0.283063	-1.29337	0.195884	0.583707	KCl_6h
chr16:77470040-77470276	9.85661	0.912783	0.62807	1.45331	0.146136	0.518704	KCl_6h
chr16:77499958-77500268	51.1865	0.348802	0.322895	1.08023	0.280038	0.671496	KCl_6h
chr16:77536430-77537151	64.1002	-0.348422	0.301059	-1.15732	0.24714	0.640875	KCl_6h
chr16:77593810-77594337	86.7061	0.0492593	0.207297	0.237626	0.812171	0.955528	KCl_6h
chr16:77594593-77594889	35.519	-0.148842	0.389957	-0.381687	0.702694	0.918696	KCl_6h
chr16:77602599-77602852	18.5426	2.51134	0.554335	4.53036	5.88821e-06	0.00112093	KCl_6h
chr16:77643965-77644735	94.44	-0.115311	0.20931	-0.55091	0.581695	0.866016	KCl_6h
chr16:77661968-77662484	56.9714	-0.202822	0.249527	-0.812829	0.416316	0.774251	KCl_6h
chr16:77685516-77686250	46.2323	0.0891096	0.312419	0.285225	0.775472	0.94356	KCl_6h
chr16:77743864-77744169	9.04668	0.0667252	0.724052	0.0921552	0.926575	0.985299	KCl_6h
chr16:77759950-77760317	26.0439	-0.182183	0.343741	-0.53	0.596112	0.873047	KCl_6h
chr16:77761098-77761345	16.7298	-0.387985	0.490834	-0.790462	0.429258	0.782655	KCl_6h
chr16:77787919-77788476	56.0953	0.302687	0.257175	1.17697	0.239208	0.633138	KCl_6h
chr16:77827378-77827654	30.8232	-0.285217	0.416656	-0.684538	0.493636	0.82198	KCl_6h
chr16:77851421-77852754	155.022	0.263145	0.185504	1.41854	0.156032	0.534562	KCl_6h
chr16:77894057-77894249	8.24217	-0.195669	0.734175	-0.266515	0.789842	0.948662	KCl_6h
chr16:77986822-77987185	22.9281	0.289279	0.437359	0.661423	0.508341	0.83026	KCl_6h
chr16:78019765-78020189	29.3055	0.868528	0.363443	2.38972	0.0168611	0.186329	KCl_6h
chr16:78156556-78157013	54.6884	-0.290981	0.289746	-1.00426	0.315252	0.700404	KCl_6h
chr16:78170971-78171472	26.578	0.714459	0.390159	1.8312	0.0670707	0.370591	KCl_6h
chr16:78221840-78221990	12.2972	-1.03494	0.651521	-1.5885	0.112173	0.465796	KCl_6h
chr16:78238353-78238713	27.7804	0.188412	0.376805	0.500026	0.617057	0.883374	KCl_6h
chr16:78258949-78259317	26.6907	-0.114379	0.411275	-0.278108	0.780929	0.945691	KCl_6h
chr16:78264976-78265525	39.4108	0.236693	0.362261	0.653379	0.513512	0.832978	KCl_6h
chr16:78275184-78275433	20.7436	-0.25885	0.438072	-0.590885	0.554597	0.853792	KCl_6h
chr16:78301179-78302328	165.535	-0.120441	0.154142	-0.781368	0.434586	0.786028	KCl_6h
chr16:78302463-78302961	34.8541	0.225785	0.338037	0.667931	0.504178	0.828512	KCl_6h
chr16:78313293-78313729	22.7496	-0.780993	0.452276	-1.72681	0.0842023	0.411167	KCl_6h
chr16:78321955-78322597	67.3593	0.334725	0.243156	1.37659	0.16864	0.54937	KCl_6h
chr16:78376234-78377243	189.42	0.107149	0.165381	0.64789	0.517056	0.834526	KCl_6h
chr16:78406640-78406985	16.6212	0.267993	0.476846	0.562011	0.574108	0.862668	KCl_6h
chr16:78427323-78427797	18.1118	0.852338	0.443529	1.92172	0.0546413	0.336707	KCl_6h
chr16:78452420-78452619	16.8478	-0.261934	0.480864	-0.544716	0.585949	0.868153	KCl_6h
chr16:78457788-78458113	31.4495	-0.350546	0.414768	-0.845162	0.39802	0.761564	KCl_6h
chr16:78486619-78486868	22.372	0.204753	0.382936	0.534693	0.592862	0.871326	KCl_6h
chr16:78531894-78532438	43.9166	0.876934	0.371043	2.36343	0.0181066	0.192486	KCl_6h
chr16:78576189-78577201	299.786	-0.0966816	0.132398	-0.730237	0.465245	0.804299	KCl_6h
chr16:78635311-78635595	28.1766	-0.613108	0.429414	-1.42778	0.153355	0.530056	KCl_6h
chr16:78637116-78637384	23.8128	0.651039	0.371679	1.75162	0.0798399	0.402072	KCl_6h
chr16:78697332-78698084	51.4843	0.430185	0.313927	1.37033	0.170583	0.552191	KCl_6h
chr16:78730676-78730931	12.1003	1.03391	0.50662	2.04079	0.0412717	0.29517	KCl_6h
chr16:78822642-78822828	20.125	0.336475	0.474738	0.70876	0.478474	0.812479	KCl_6h
chr16:78827806-78828295	130.994	0.359682	0.187591	1.91738	0.0551901	0.338326	KCl_6h
chr16:78831026-78831340	37.1448	-0.349956	0.350339	-0.998907	0.31784	0.70257	KCl_6h
chr16:78845241-78845699	31.7939	-0.0420016	0.346228	-0.121312	0.903444	0.983371	KCl_6h
chr16:78922626-78923053	37.4049	0.108691	0.352852	0.308037	0.758054	0.937415	KCl_6h
chr16:78930524-78931532	133.75	0.15578	0.170973	0.911136	0.362224	0.736819	KCl_6h
chr16:79058835-79058977	19.402	0.860599	0.395965	2.17342	0.0297487	0.251036	KCl_6h
chr16:79108848-79109839	84.9633	0.895772	0.227295	3.94101	8.11398e-05	0.00684605	KCl_6h
chr16:79168316-79168466	16.6316	-0.488696	0.498929	-0.979491	0.327337	0.710945	KCl_6h
chr16:79177283-79177726	31.2014	-0.00121814	0.332021	-0.00366886	0.997073	0.998932	KCl_6h
chr16:79186554-79186716	10.8313	0.851561	0.616106	1.38217	0.166921	0.547153	KCl_6h
chr16:79240872-79241474	42.5765	0.946717	0.318116	2.97602	0.00292021	0.0692246	KCl_6h
chr16:79312569-79313094	28.0123	1.27629	0.410823	3.10667	0.00189207	0.0535729	KCl_6h
chr16:79400203-79400469	18.7398	0.372479	0.426198	0.873958	0.382141	0.75063	KCl_6h
chr16:79404137-79404347	15.1997	-0.352704	0.560135	-0.629677	0.528906	0.840625	KCl_6h
chr16:79446257-79446499	12.3584	-0.538826	0.578806	-0.930926	0.351892	0.729163	KCl_6h
chr16:79449984-79450196	12.4639	0.410076	0.485795	0.844133	0.398595	0.761625	KCl_6h
chr16:79565828-79566689	43.7623	0.371791	0.295949	1.25627	0.209019	0.600071	KCl_6h
chr16:79651194-79651835	42.5709	0.190836	0.363225	0.525393	0.59931	0.87499	KCl_6h
chr16:79870715-79870941	22.547	-0.242988	0.40062	-0.606531	0.544162	0.848469	KCl_6h
chr16:79876949-79877262	20.4167	0.194026	0.409684	0.473598	0.635786	0.891498	KCl_6h
chr16:79972127-79972611	26.3657	0.315372	0.367292	0.858641	0.390538	0.756373	KCl_6h
chr16:80041098-80041521	18.5469	0.00757096	0.504696	0.015001	0.988031	0.996918	KCl_6h
chr16:80222192-80222651	26.7443	0.0910706	0.365105	0.249437	0.803023	0.952846	KCl_6h
chr16:80266190-80266441	16.8915	0.806364	0.440538	1.83041	0.067189	0.370933	KCl_6h
chr16:80728723-80728980	16.5827	-0.598102	0.543603	-1.10026	0.271221	0.663464	KCl_6h
chr16:80771714-80771867	11.5237	0.279787	0.516532	0.541664	0.58805	0.869074	KCl_6h
chr16:80893880-80894128	17.6941	-0.0352442	0.716245	-0.049207	0.960754	0.989812	KCl_6h
chr16:80973746-80974119	22.7673	0.123091	0.407605	0.301985	0.762664	0.93916	KCl_6h
chr16:81149613-81149926	21.3065	0.702315	0.398615	1.76189	0.0780881	0.398232	KCl_6h
chr16:81175476-81175911	54.6694	-0.170103	0.291641	-0.583263	0.559716	0.856401	KCl_6h
chr16:81200320-81201170	74.1647	-0.140089	0.222001	-0.631031	0.528021	0.840206	KCl_6h
chr16:81202002-81202477	33.7024	-0.266989	0.354563	-0.75301	0.451444	0.796476	KCl_6h
chr16:81202829-81203125	21.0351	0.346651	0.421143	0.823119	0.41044	0.77007	KCl_6h
chr16:81223760-81224115	22.1184	0.446344	0.422515	1.0564	0.290787	0.679958	KCl_6h
chr16:81284991-81285800	49.7371	0.0781815	0.327165	0.238967	0.811131	0.955091	KCl_6h
chr16:81380408-81380800	30.8984	0.169688	0.359462	0.472062	0.636883	0.891927	KCl_6h
chr16:81651524-81651858	27.535	-0.353801	0.401422	-0.881369	0.378118	0.747856	KCl_6h
chr16:81656610-81656882	19.8079	0.234561	0.479078	0.48961	0.62441	0.8867	KCl_6h
chr16:81770778-81770939	9.319	1.61064	0.652476	2.46851	0.0135676	0.16644	KCl_6h
chr16:82038372-82038906	34.8729	0.676269	0.373134	1.8124	0.0699239	0.37891	KCl_6h
chr16:82050371-82050529	7.87478	1.90653	0.794629	2.39927	0.016428	0.18379	KCl_6h
chr16:82129366-82129589	12.3613	0.471574	0.567465	0.83102	0.405963	0.766798	KCl_6h
chr16:82184254-82184533	13.3712	-0.111964	0.504753	-0.22182	0.824454	0.959342	KCl_6h
chr16:82360101-82360361	21.1042	-0.617602	0.407636	-1.51508	0.129752	0.494111	KCl_6h
chr16:82431828-82432152	32.8665	1.10571	0.358459	3.08461	0.00203818	0.0561559	KCl_6h
chr16:82446186-82446398	10.5531	0.268128	0.659295	0.40669	0.684236	0.910789	KCl_6h
chr16:82564353-82564719	15.4304	0.153086	0.566936	0.270024	0.787142	0.947974	KCl_6h
chr16:82661097-82661404	21.3635	1.27093	0.383205	3.31658	0.000911263	0.0338667	KCl_6h
chr16:82774069-82774480	17.2796	-0.576958	0.521891	-1.10551	0.268937	0.661544	KCl_6h
chr16:82816658-82817139	32.7067	0.399762	0.389115	1.02736	0.30425	0.691436	KCl_6h
chr16:82822343-82822659	19.9	0.091802	0.422495	0.217286	0.827986	0.960471	KCl_6h
chr16:83021476-83021593	7.93367	0.990673	0.653431	1.51611	0.129492	0.493575	KCl_6h
chr16:83022836-83023213	28.0249	0.57803	0.343484	1.68284	0.0924054	0.428482	KCl_6h
chr16:83071553-83071755	16.9963	1.03355	0.474642	2.17754	0.0294401	0.250085	KCl_6h
chr16:83197805-83198063	16.9669	1.13518	0.441465	2.57139	0.0101292	0.141498	KCl_6h
chr16:83254235-83254531	24.6868	0.40455	0.473996	0.853487	0.393389	0.757953	KCl_6h
chr16:83316256-83316691	19.3705	2.03147	0.48615	4.17868	2.93206e-05	0.00351392	KCl_6h
chr16:83351169-83351597	29.9191	1.09138	0.33093	3.2979	0.000974096	0.035331	KCl_6h
chr16:83420603-83421122	55.7607	-0.0579599	0.261537	-0.221612	0.824616	0.959342	KCl_6h
chr16:83466147-83466301	12.7603	-0.119873	0.510897	-0.234632	0.814494	0.956225	KCl_6h
chr16:83577284-83577512	19.1941	-0.299664	0.479269	-0.625252	0.531806	0.84211	KCl_6h
chr16:83606818-83607247	69.1974	0.173342	0.234031	0.740681	0.458887	0.801339	KCl_6h
chr16:83698160-83698493	29.195	-0.395963	0.381274	-1.03853	0.299025	0.687467	KCl_6h
chr16:83725916-83726068	10.0371	0.474322	0.638523	0.742843	0.457577	0.800511	KCl_6h
chr16:83757922-83758133	9.88497	0.0792419	0.632177	0.125348	0.900248	0.982516	KCl_6h
chr16:83980071-83980370	21.1289	-0.740838	0.500397	-1.4805	0.13874	0.507782	KCl_6h
chr16:84042057-84042594	177.324	0.0258547	0.158854	0.162758	0.870709	0.973931	KCl_6h
chr16:84100426-84100828	29.8652	0.293667	0.391355	0.750385	0.453023	0.797465	KCl_6h
chr16:84135662-84136242	69.9908	0.415564	0.228592	1.81793	0.0690752	0.376671	KCl_6h
chr16:84172188-84172430	18.6855	-0.651534	0.530049	-1.22919	0.218999	0.610909	KCl_6h
chr16:84369253-84369545	24.9559	0.395517	0.469951	0.841613	0.400005	0.762485	KCl_6h
chr16:84485998-84486349	33.1686	0.484567	0.325248	1.48984	0.136266	0.504451	KCl_6h
chr16:84489247-84489359	6.91659	-0.027491	0.73309	-0.0375001	0.970086	0.991743	KCl_6h
chr16:84495404-84495746	22.611	-0.975862	0.492918	-1.97976	0.04773	0.316318	KCl_6h
chr16:84507705-84508316	38.3709	1.11288	0.316511	3.51607	0.000437984	0.0216682	KCl_6h
chr16:84583542-84583744	8.68013	0.492623	0.746581	0.659838	0.509358	0.830749	KCl_6h
chr16:84621295-84621657	24.3217	-0.142167	0.417934	-0.340165	0.733732	0.929438	KCl_6h
chr16:84662044-84662396	20.918	-0.314147	0.473063	-0.664071	0.506645	0.829576	KCl_6h
chr16:84677326-84677595	12.9443	0.567788	0.598138	0.949259	0.342489	0.722063	KCl_6h
chr16:84702929-84703548	30.7918	0.527883	0.331694	1.59148	0.111502	0.464519	KCl_6h
chr16:84734938-84736046	219.701	-0.180889	0.13066	-1.38443	0.166228	0.546256	KCl_6h
chr16:84773156-84773379	17.4424	0.0243277	0.486569	0.0499985	0.960124	0.989587	KCl_6h
chr16:84773867-84775207	203.757	-0.265886	0.158816	-1.67418	0.0940955	0.431391	KCl_6h
chr16:84783324-84783574	16.0333	-1.14658	0.589058	-1.94646	0.051599	0.328395	KCl_6h
chr16:84834571-84835950	392.63	-0.14116	0.122954	-1.14807	0.250941	0.644805	KCl_6h
chr16:84875740-84876309	39.3247	-0.212807	0.317836	-0.669548	0.503146	0.828187	KCl_6h
chr16:84879286-84879566	20.4921	0.0344326	0.416734	0.0826249	0.93415	0.985299	KCl_6h
chr16:84916810-84917027	31.5949	0.685447	0.330873	2.07163	0.0382998	0.285312	KCl_6h
chr16:84955540-84955828	53.8968	-0.415307	0.302565	-1.37262	0.169869	0.551006	KCl_6h
chr16:84963945-84964266	24.3919	-0.278803	0.482842	-0.577421	0.563655	0.858369	KCl_6h
chr16:84987836-84988106	18.4296	0.848216	0.424098	2.00005	0.0454951	0.309434	KCl_6h
chr16:85001970-85002654	59.8037	0.253359	0.286318	0.884887	0.376218	0.746612	KCl_6h
chr16:85019187-85019551	21.4263	0.109166	0.411848	0.265064	0.79096	0.948921	KCl_6h
chr16:85038026-85038207	10.9777	-0.636241	0.66124	-0.962194	0.335952	0.717361	KCl_6h
chr16:85058142-85058555	20.4205	-0.635436	0.505471	-1.25712	0.208712	0.599651	KCl_6h
chr16:85092606-85093068	52.763	-0.0300209	0.289295	-0.103773	0.91735	0.985299	KCl_6h
chr16:85110308-85110943	91.033	-0.461432	0.22255	-2.07339	0.0381364	0.284833	KCl_6h
chr16:85115969-85116111	15.2101	0.52056	0.52072	0.999693	0.317459	0.702271	KCl_6h
chr16:85128124-85128637	57.2481	-0.367834	0.271843	-1.35311	0.17602	0.559004	KCl_6h
chr16:85137348-85137820	49.7875	1.23091	0.316142	3.89354	9.87905e-05	0.00779755	KCl_6h
chr16:85143266-85143460	14.2356	2.18369	0.481699	4.53331	5.80663e-06	0.00111434	KCl_6h
chr16:85172093-85172786	90.4243	-0.0955955	0.221806	-0.430988	0.666477	0.903801	KCl_6h
chr16:85172926-85174068	218.658	0.0252208	0.163256	0.154486	0.877226	0.975441	KCl_6h
chr16:85193990-85194304	16.8729	0.735662	0.514171	1.43077	0.152495	0.529355	KCl_6h
chr16:85309513-85309754	24.4828	-1.37245	0.486017	-2.82388	0.00474469	0.0932819	KCl_6h
chr16:85330198-85330539	26.2594	-0.681872	0.406777	-1.67628	0.0936836	0.430576	KCl_6h
chr16:85373220-85373404	10.8567	0.926683	0.602232	1.53875	0.123866	0.484923	KCl_6h
chr16:85415469-85415894	34.0641	0.145976	0.338628	0.43108	0.66641	0.903788	KCl_6h
chr16:85487319-85487627	27.4382	1.34972	0.419613	3.21659	0.00129725	0.0419953	KCl_6h
chr16:85495806-85496293	63.2611	0.251233	0.273604	0.918235	0.358496	0.733785	KCl_6h
chr16:85503509-85503809	12.3686	2.51955	0.626964	4.01864	5.85344e-05	0.00563504	KCl_6h
chr16:85527819-85528028	17.325	1.20473	0.490797	2.45465	0.0141022	0.170066	KCl_6h
chr16:85580969-85581095	10.1988	0.499986	0.639819	0.781449	0.434539	0.785987	KCl_6h
chr16:85588981-85589091	12.6124	1.05199	0.465814	2.2584	0.0239208	0.223932	KCl_6h
chr16:85678150-85678487	22.3736	-0.38773	0.45946	-0.843882	0.398735	0.761696	KCl_6h
chr16:85699341-85699665	22.4166	1.57497	0.432837	3.63871	0.000274007	0.0158218	KCl_6h
chr16:85701806-85701999	13.7759	0.470516	0.638763	0.736604	0.461363	0.802415	KCl_6h
chr16:85704851-85704996	11.1107	0.414361	0.566137	0.73191	0.464224	0.803919	KCl_6h
chr16:85747973-85748360	62.0856	-0.0806965	0.256913	-0.3141	0.753445	0.935767	KCl_6h
chr16:85756157-85756590	58.0545	0.621698	0.2631	2.36297	0.0181289	0.192619	KCl_6h
chr16:85765159-85765497	23.8096	0.0051004	0.408018	0.0125004	0.990026	0.997449	KCl_6h
chr16:85779921-85780046	24.8862	0.0055387	0.409817	0.013515	0.989217	0.997206	KCl_6h
chr16:85800721-85801681	193.229	-0.393069	0.155178	-2.53302	0.0113085	0.151045	KCl_6h
chr16:85802933-85803541	99.1422	-0.235875	0.209863	-1.12395	0.261036	0.653856	KCl_6h
chr16:85805668-85805910	30.0893	-0.543199	0.380695	-1.42686	0.15362	0.530509	KCl_6h
chr16:85820070-85820357	20.0013	-0.565529	0.454338	-1.24473	0.21323	0.604599	KCl_6h
chr16:85887705-85888201	44.4977	0.0705441	0.310432	0.227245	0.820234	0.958107	KCl_6h
chr16:85889795-85890052	26.9439	-0.36862	0.399227	-0.923335	0.355833	0.731329	KCl_6h
chr16:85895976-85896256	25.4137	0.744764	0.368414	2.02154	0.0432236	0.301511	KCl_6h
chr16:85900019-85900443	28.7207	0.498511	0.329264	1.51402	0.130022	0.49451	KCl_6h
chr16:85900585-85901408	98.4244	0.308002	0.20235	1.52213	0.127977	0.491923	KCl_6h
chr16:85964626-85964937	15.295	0.285399	0.472762	0.603685	0.546053	0.849407	KCl_6h
chr16:85977180-85977546	31.3465	-0.132398	0.365851	-0.361891	0.717434	0.923776	KCl_6h
chr16:86067999-86068394	25.5384	-0.0611541	0.412738	-0.148167	0.882211	0.977232	KCl_6h
chr16:86266781-86267069	15.2255	0.619743	0.499512	1.2407	0.214718	0.606316	KCl_6h
chr16:86302578-86302737	15.7845	-0.659173	0.555942	-1.18569	0.235746	0.629322	KCl_6h
chr16:86309825-86310050	21.3451	1.18903	0.441583	2.69266	0.00708854	0.116601	KCl_6h
chr16:86348169-86348322	10.7036	-0.428966	0.702669	-0.610481	0.541543	0.84718	KCl_6h
chr16:86419590-86419810	21.5046	-0.495356	0.46228	-1.07155	0.283922	0.674286	KCl_6h
chr16:86473468-86473627	19.5393	-1.89111	0.539557	-3.50493	0.000456732	0.0221952	KCl_6h
chr16:86514605-86514867	17.5565	1.558	0.728699	2.13806	0.0325117	0.263174	KCl_6h
chr16:86516245-86516510	21.0414	0.649474	0.374626	1.73366	0.0829789	0.408556	KCl_6h
chr16:86578301-86578655	23.6301	-0.535195	0.454819	-1.17672	0.239307	0.633201	KCl_6h
chr16:86644906-86645351	50.217	0.284377	0.271077	1.04906	0.294149	0.683185	KCl_6h
chr16:86694576-86694927	43.169	0.0469169	0.31482	0.149028	0.881532	0.976903	KCl_6h
chr16:86741402-86741696	23.8002	0.1858	0.426472	0.435668	0.663078	0.902019	KCl_6h
chr16:86772743-86772928	16.1082	2.48474	0.542844	4.57726	4.71099e-06	0.000944191	KCl_6h
chr16:86820783-86821216	1.37415	-0.311049	1.44496	-0.215266	0.82956	0.96096	KCl_6h
chr16:86853450-86853730	17.3554	2.02566	0.430258	4.70801	2.50142e-06	0.000602817	KCl_6h
chr16:86882585-86882787	29.9051	0.74617	0.317516	2.35002	0.0187723	0.196608	KCl_6h
chr16:86913958-86914220	16.5146	-1.16637	0.564996	-2.06439	0.0389807	0.287818	KCl_6h
chr16:86932701-86933206	96.224	0.0557958	0.227681	0.245061	0.806409	0.953911	KCl_6h
chr16:87000990-87001905	137.491	0.265173	0.159466	1.66288	0.096336	0.436114	KCl_6h
chr16:87021979-87022455	17.8142	2.03541	0.533085	3.81818	0.000134441	0.00940993	KCl_6h
chr16:87023777-87023952	13.8448	0.265275	0.550109	0.482222	0.629648	0.889325	KCl_6h
chr16:87128257-87128826	49.2504	0.578414	0.304825	1.89753	0.0577587	0.34495	KCl_6h
chr16:87172547-87172754	15.5134	0.506711	0.471029	1.07575	0.282038	0.672953	KCl_6h
chr16:87261514-87261866	30.6969	0.161055	0.384934	0.418398	0.675656	0.907418	KCl_6h
chr16:87292839-87293225	30.2482	0.70775	0.342738	2.06499	0.0389241	0.287699	KCl_6h
chr16:87306930-87307285	24.1167	0.89113	0.396058	2.25	0.0244491	0.226398	KCl_6h
chr16:87319648-87319917	18.1074	0.142741	0.443454	0.321884	0.747541	0.933834	KCl_6h
chr16:87354121-87354736	280.226	0.0422635	0.118711	0.35602	0.721826	0.925169	KCl_6h
chr16:87393904-87394139	35.7783	0.327587	0.321941	1.01754	0.308898	0.695084	KCl_6h
chr16:87432260-87432774	284.473	-0.346124	0.123235	-2.80865	0.00497499	0.0962601	KCl_6h
chr16:87440205-87440668	173.644	-0.0421869	0.173634	-0.242965	0.808033	0.954367	KCl_6h
chr16:87454581-87455476	173.966	-0.281342	0.164984	-1.70527	0.0881437	0.419835	KCl_6h
chr16:87495411-87496256	184.545	-0.263344	0.160577	-1.63999	0.101008	0.445447	KCl_6h
chr16:87507827-87508053	18.4033	-0.112591	0.431984	-0.260636	0.794373	0.950059	KCl_6h
chr16:87567576-87568104	65.398	0.32621	0.252162	1.29365	0.195785	0.583477	KCl_6h
chr16:87597367-87597920	38.7059	-0.288251	0.32651	-0.882825	0.377331	0.747345	KCl_6h
chr16:87658585-87658836	16.677	1.0032	0.562503	1.78346	0.0745119	0.39038	KCl_6h
chr16:87698659-87699583	261.888	-0.146544	0.142578	-1.02782	0.304036	0.691205	KCl_6h
chr16:87699894-87700318	42.493	-0.430256	0.326653	-1.31717	0.187783	0.573725	KCl_6h
chr16:87706235-87706550	21.5883	-0.0277506	0.477433	-0.0581246	0.953649	0.987796	KCl_6h
chr16:87724742-87725167	28.2606	1.29031	0.499021	2.58568	0.00971881	0.138618	KCl_6h
chr16:87796735-87797325	73.374	0.273402	0.234334	1.16672	0.243324	0.636964	KCl_6h
chr16:87841057-87841378	41.4905	-0.210274	0.312001	-0.673953	0.500341	0.826221	KCl_6h
chr16:87851724-87851890	14.7694	-0.906664	0.555705	-1.63155	0.102773	0.448533	KCl_6h
chr16:87915262-87915505	10.1696	1.01534	0.616467	1.64703	0.0995513	0.442246	KCl_6h
chr16:87917015-87917588	39.9407	-0.321541	0.351369	-0.915108	0.360135	0.735244	KCl_6h
chr16:87973820-87974045	11.5436	-0.30808	0.58446	-0.52712	0.598111	0.874109	KCl_6h
chr16:87984459-87984783	16.6026	1.65069	0.386797	4.26758	1.97606e-05	0.00266151	KCl_6h
chr16:87988774-87989089	43.7757	0.736279	0.288763	2.54977	0.0107793	0.146923	KCl_6h
chr16:88074847-88075078	14.989	0.298639	0.519531	0.574824	0.565411	0.858828	KCl_6h
chr16:88094326-88094595	16.701	0.062727	0.463211	0.135418	0.892281	0.979773	KCl_6h
chr16:88112662-88113229	66.7089	0.0379945	0.259691	0.146307	0.883679	0.977752	KCl_6h
chr16:88142710-88142895	13.96	0.187945	0.497093	0.378089	0.705365	0.919468	KCl_6h
chr16:88173918-88174831	145.487	0.0623195	0.198307	0.314258	0.753325	0.935744	KCl_6h
chr16:88187539-88188034	55.6003	0.557957	0.288248	1.93568	0.0529064	0.332194	KCl_6h
chr16:88244597-88245082	79.293	0.649864	0.238224	2.72796	0.00637283	0.109362	KCl_6h
chr16:88289295-88290640	96.97	0.38468	0.185249	2.07656	0.0378424	0.28414	KCl_6h
chr16:88408190-88408815	31.3561	-0.135967	0.375756	-0.361849	0.717465	0.923776	KCl_6h
chr16:88488105-88488536	22.3246	1.2294	0.393862	3.12141	0.00179988	0.0520294	KCl_6h
chr16:88499596-88499813	22.3066	0.231327	0.409193	0.565326	0.571852	0.861524	KCl_6h
chr16:88635232-88635487	18.5789	-1.01408	0.540881	-1.87486	0.060812	0.353367	KCl_6h
chr16:88657543-88657761	18.5547	0.178805	0.513602	0.348139	0.727736	0.92736	KCl_6h
chr16:88681245-88681814	57.25	0.643346	0.265954	2.41902	0.0155626	0.178705	KCl_6h
chr16:88735450-88735705	28.0815	-0.271315	0.39089	-0.694095	0.487623	0.818264	KCl_6h
chr16:88747986-88748298	23.2686	0.317955	0.39725	0.80039	0.423485	0.778803	KCl_6h
chr16:88759952-88760136	13.1842	-0.625717	0.560483	-1.11639	0.264256	0.657014	KCl_6h
chr16:88780820-88781172	14.1613	0.574575	0.50483	1.13816	0.255055	0.648196	KCl_6h
chr16:88886924-88887235	26.3154	1.01841	0.423512	2.40469	0.0161863	0.182402	KCl_6h
chr16:89429429-89430142	86.6465	0.1956	0.208867	0.936478	0.349027	0.727101	KCl_6h
chr16:89520614-89520869	24.7806	0.525878	0.386548	1.36045	0.173688	0.555692	KCl_6h
chr16:89529897-89530225	18.9448	-0.802011	0.539459	-1.48669	0.137096	0.505545	KCl_6h
chr16:89530572-89531004	73.8849	-0.024568	0.238985	-0.102801	0.918121	0.985299	KCl_6h
chr16:89537349-89537651	22.1145	-0.0234277	0.416022	-0.0563136	0.955092	0.98818	KCl_6h
chr16:89539387-89539572	16.5671	1.64344	0.54945	2.99106	0.00278011	0.0671572	KCl_6h
chr16:89550267-89550608	24.5923	0.310719	0.40202	0.772893	0.439586	0.789207	KCl_6h
chr16:89590762-89591003	16.7151	2.39239	0.589157	4.0607	4.89262e-05	0.00503177	KCl_6h
chr16:89623946-89624108	14.448	-0.936593	0.597173	-1.56838	0.116793	0.472668	KCl_6h
chr16:89674232-89674509	21.7533	-0.132418	0.445188	-0.297444	0.766128	0.940173	KCl_6h
chr16:89718897-89719240	31.4588	-0.0384933	0.430793	-0.0893544	0.9288	0.985299	KCl_6h
chr16:89757523-89757775	16.6857	0.146201	0.496605	0.2944	0.768452	0.941021	KCl_6h
chr16:89773900-89774739	82.616	-0.257072	0.240644	-1.06827	0.2854	0.676044	KCl_6h
chr16:89844649-89844892	29.8028	-0.260718	0.357621	-0.729034	0.465981	0.804717	KCl_6h
chr16:89889898-89890360	35.4618	1.31985	0.357396	3.69296	0.000221655	0.0135872	KCl_6h
chr16:89909474-89909996	32.9105	-0.292751	0.414757	-0.705838	0.480289	0.813692	KCl_6h
chr16:89921416-89921650	23.0179	-0.712357	0.463486	-1.53696	0.124304	0.485302	KCl_6h
chr16:89924429-89924949	40.8561	0.506777	0.292671	1.73156	0.0833525	0.409311	KCl_6h
chr16:89943807-89944391	40.7074	-0.264699	0.346804	-0.763252	0.445313	0.793026	KCl_6h
chr16:89960257-89960882	47.7318	0.860515	0.267905	3.21201	0.00131809	0.0425528	KCl_6h
chr16:90041018-90041318	46.5758	0.286804	0.290681	0.98666	0.323809	0.707797	KCl_6h
chr16:90042971-90043109	17.1802	1.21981	0.428058	2.84964	0.00437681	0.0884764	KCl_6h
chr16:90069223-90069481	18.7318	-0.138756	0.43134	-0.321686	0.747691	0.933851	KCl_6h
chr16:90072774-90073122	22.0136	-0.265448	0.461745	-0.57488	0.565373	0.858793	KCl_6h
chr16:90073542-90073748	13.9903	-0.999178	0.595445	-1.67804	0.0933402	0.43025	KCl_6h
chr16:90143478-90144467	531.967	0.358391	0.0924773	3.87545	0.000106428	0.00816981	KCl_6h
chr16:90169901-90170130	15.8279	1.5095	0.466136	3.23832	0.00120237	0.040316	KCl_6h
chr16:90176444-90176924	82.7243	-0.212201	0.230015	-0.922554	0.35624	0.731612	KCl_6h
chr16:90186171-90186658	49.1116	-0.618618	0.289228	-2.13886	0.0324471	0.262969	KCl_6h
chr16:90197575-90197928	24.4151	-0.710618	0.432049	-1.64476	0.100018	0.443528	KCl_6h
chr16:90220331-90221338	165.617	0.418138	0.158489	2.63827	0.00833306	0.127601	KCl_6h
chr16:90283907-90284945	285.452	0.0597319	0.113901	0.524421	0.599986	0.875455	KCl_6h
chr16:90312529-90312649	17.4793	-0.485745	0.473275	-1.02635	0.304727	0.691831	KCl_6h
chr16:90322896-90323320	31.1124	0.342244	0.371763	0.920596	0.357261	0.732477	KCl_6h
chr16:90341631-90341918	1.00654	0.108611	1.52837	0.0710629	0.943348	0.985299	KCl_6h
chr16:90349343-90349816	1.09001	-0.109763	1.49763	-0.0732911	0.941575	0.985299	KCl_6h
chr16:90352624-90353499	67.0659	0.553852	0.279453	1.98191	0.047489	0.315255	KCl_6h
chr16:90385463-90387116	159.419	0.118209	0.155273	0.761298	0.446479	0.793936	KCl_6h
chr16:90421213-90421411	12.775	-0.915625	0.573909	-1.59542	0.110619	0.462871	KCl_6h
chr16:90422179-90422536	25.5217	-0.0624428	0.386826	-0.161424	0.87176	0.974201	KCl_6h
chr16:90500791-90501101	16.6793	-1.3521	0.553899	-2.44105	0.0146447	0.173421	KCl_6h
chr16:90518341-90518533	18.8231	0.464841	0.475318	0.977958	0.328095	0.71146	KCl_6h
chr16:90521717-90522295	85.7036	0.202526	0.235639	0.859478	0.390077	0.756193	KCl_6h
chr16:90565201-90565560	32.9282	0.0944064	0.348531	0.27087	0.786491	0.947727	KCl_6h
chr16:90621872-90622396	39.6112	1.35225	0.314336	4.30192	1.69327e-05	0.00236762	KCl_6h
chr16:90692725-90693124	47.7218	-0.298184	0.331737	-0.898857	0.368729	0.741486	KCl_6h
chr16:90709663-90710397	77.4501	0.460847	0.222121	2.07476	0.0380088	0.284485	KCl_6h
chr16:90712193-90712593	32.0955	0.593721	0.351709	1.68811	0.091391	0.426366	KCl_6h
chr16:90727138-90727897	135.711	-0.114148	0.183411	-0.622363	0.533703	0.842879	KCl_6h
chr16:90809963-90810860	126.116	0.209015	0.179631	1.16358	0.244592	0.638148	KCl_6h
chr16:90829930-90830220	21.947	-0.875506	0.481007	-1.82015	0.068736	0.375554	KCl_6h
chr16:90830390-90831410	52.994	0.362773	0.270543	1.34091	0.17995	0.563557	KCl_6h
chr16:90885771-90886172	27.8569	-0.263843	0.372659	-0.708002	0.478944	0.812646	KCl_6h
chr16:90934350-90935287	199.168	0.144942	0.160211	0.904697	0.365626	0.73908	KCl_6h
chr16:91010593-91011724	254.759	0.0890772	0.123236	0.72282	0.46979	0.807337	KCl_6h
chr16:91043859-91044951	316.712	0.175597	0.123769	1.41875	0.155973	0.53454	KCl_6h
chr16:91056503-91056914	25.9629	0.653865	0.477753	1.36863	0.171116	0.552944	KCl_6h
chr16:91073438-91073889	54.7687	-0.233355	0.25581	-0.912219	0.361654	0.736393	KCl_6h
chr16:91081609-91081743	15.0673	-0.264682	0.51667	-0.512285	0.608451	0.879257	KCl_6h
chr16:91119900-91120215	19.8496	0.248781	0.484882	0.513075	0.607899	0.879084	KCl_6h
chr16:91140298-91140851	62.3895	0.119921	0.235155	0.509966	0.610075	0.87983	KCl_6h
chr16:91173574-91174267	34.3495	0.0852167	0.338446	0.251788	0.801205	0.95222	KCl_6h
chr16:91191244-91192189	111.806	-0.0617435	0.207092	-0.298145	0.765592	0.940025	KCl_6h
chr16:91192820-91193099	20.5134	-0.145857	0.42165	-0.345919	0.729403	0.927875	KCl_6h
chr16:91222209-91222880	57.4431	0.0734058	0.266426	0.27552	0.782917	0.946268	KCl_6h
chr16:91225166-91225482	64.6241	-0.297486	0.251934	-1.18081	0.237678	0.631242	KCl_6h
chr16:91262698-91263284	59.7292	0.165438	0.235528	0.702413	0.482421	0.815173	KCl_6h
chr16:91266044-91266336	35.8649	-0.141733	0.317817	-0.445958	0.655628	0.89902	KCl_6h
chr16:91269551-91270465	82.0129	0.033239	0.21307	0.156	0.876033	0.975293	KCl_6h
chr16:91304046-91304692	82.8607	0.0892248	0.32526	0.274318	0.78384	0.946598	KCl_6h
chr16:91305489-91306124	59.496	-0.39622	0.262249	-1.51086	0.130825	0.495985	KCl_6h
chr16:91314377-91314673	19.0032	-0.184335	0.454702	-0.405397	0.685186	0.911243	KCl_6h
chr16:91358577-91358721	14.16	-0.376574	0.48845	-0.770957	0.440732	0.790205	KCl_6h
chr16:91372591-91373440	101.004	-0.435402	0.211696	-2.05673	0.0397119	0.290257	KCl_6h
chr16:91411077-91411418	12.5955	-0.977962	0.774993	-1.2619	0.206986	0.597522	KCl_6h
chr16:91459084-91459298	24.3991	-0.491211	0.435591	-1.12769	0.259451	0.652489	KCl_6h
chr16:91464727-91465337	75.835	-0.391961	0.26011	-1.50691	0.131835	0.49724	KCl_6h
chr16:91484749-91485582	221.457	-0.137207	0.133762	-1.02576	0.305006	0.692149	KCl_6h
chr16:91541776-91542033	18.8562	0.33853	0.52861	0.640416	0.521902	0.836696	KCl_6h
chr16:91547024-91547580	30.1418	-0.0421812	0.351171	-0.120116	0.904391	0.983503	KCl_6h
chr16:91579409-91579680	19.2515	-0.567641	0.491012	-1.15606	0.247655	0.641409	KCl_6h
chr16:91597192-91598160	239.461	0.0677022	0.131691	0.5141	0.607182	0.878711	KCl_6h
chr16:91618651-91619112	46.1101	-0.084227	0.274759	-0.306549	0.759187	0.938006	KCl_6h
chr16:91646882-91648098	315.489	0.0371002	0.117517	0.315701	0.75223	0.935373	KCl_6h
chr16:91688328-91689254	186.539	0.214738	0.14015	1.5322	0.125472	0.487319	KCl_6h
chr16:91694778-91695005	31.2908	0.335234	0.336828	0.995269	0.319605	0.70405	KCl_6h
chr16:91728361-91729787	585.153	0.142213	0.0903319	1.57434	0.115408	0.470413	KCl_6h
chr16:91770737-91771222	28.5669	-0.265343	0.397898	-0.666863	0.504859	0.828648	KCl_6h
chr16:91837265-91837604	31.8002	-0.735239	0.414007	-1.77591	0.0757479	0.393087	KCl_6h
chr16:91880901-91881271	24.8426	-0.278889	0.39182	-0.711778	0.476602	0.811569	KCl_6h
chr16:91896331-91896953	46.0108	-0.452144	0.308591	-1.46519	0.14287	0.513859	KCl_6h
chr16:91918463-91918736	17.1532	-0.471866	0.527701	-0.894192	0.371219	0.742944	KCl_6h
chr16:91931150-91931917	106.324	0.241248	0.20743	1.16303	0.244817	0.63845	KCl_6h
chr16:91936477-91936668	15.8984	-0.349478	0.512991	-0.681255	0.49571	0.822995	KCl_6h
chr16:91947151-91947451	13.0744	-0.115595	0.559961	-0.206433	0.836452	0.962801	KCl_6h
chr16:91962338-91963113	94.5412	0.566433	0.205117	2.76152	0.00575332	0.10402	KCl_6h
chr16:91963556-91963816	18.3346	-0.202788	0.493294	-0.41109	0.681006	0.909416	KCl_6h
chr16:91969524-91969720	11.49	2.34016	0.584145	4.00612	6.17247e-05	0.00580885	KCl_6h
chr16:91995630-91995866	15.7456	1.10949	0.564981	1.96377	0.0495572	0.322599	KCl_6h
chr16:92057632-92058821	167.213	0.268446	0.158475	1.69393	0.0902788	0.424294	KCl_6h
chr16:92134499-92134687	9.24446	-1.4493	0.750254	-1.93174	0.0533911	0.333379	KCl_6h
chr16:92158531-92158809	28.0478	0.487037	0.379298	1.28405	0.199125	0.588206	KCl_6h
chr16:92196758-92197325	46.9757	-0.0698558	0.307424	-0.227229	0.820245	0.958107	KCl_6h
chr16:92200696-92201035	21.2777	-0.0106065	0.508432	-0.0208611	0.983356	0.995786	KCl_6h
chr16:92300928-92301539	145.24	0.0983692	0.171486	0.57363	0.566218	0.858955	KCl_6h
chr16:92314330-92314519	19.7417	-0.14823	0.45746	-0.324028	0.745917	0.933294	KCl_6h
chr16:92336408-92336567	18.3224	-0.0661426	0.457609	-0.14454	0.885074	0.978194	KCl_6h
chr16:92340932-92341398	29.2436	0.0273817	0.538824	0.0508175	0.959471	0.989384	KCl_6h
chr16:92382595-92382791	32.1624	-0.309861	0.333815	-0.928242	0.353282	0.730065	KCl_6h
chr16:92399833-92400535	90.3515	0.121056	0.220747	0.548392	0.583423	0.86686	KCl_6h
chr16:92457789-92457898	12.0462	-0.493662	0.559552	-0.882244	0.377645	0.747447	KCl_6h
chr16:92465824-92466613	318.939	0.250846	0.122088	2.05464	0.0399141	0.291061	KCl_6h
chr16:92478635-92478925	17.0719	0.757891	0.431855	1.75497	0.0792651	0.400985	KCl_6h
chr16:92697265-92697655	47.3299	0.483875	0.299184	1.61731	0.105811	0.454501	KCl_6h
chr16:92740113-92740331	17.5433	1.53272	0.489186	3.13321	0.00172905	0.0507684	KCl_6h
chr16:92740511-92740921	33.0702	0.255265	0.304482	0.838357	0.40183	0.76391	KCl_6h
chr16:92845646-92845855	14.7719	-0.4677	0.532484	-0.878336	0.379761	0.748837	KCl_6h
chr16:92985778-92986048	20.5112	0.32566	0.453902	0.717469	0.473085	0.809718	KCl_6h
chr16:93246790-93247119	27.4384	0.550713	0.374192	1.47174	0.141092	0.510944	KCl_6h
chr16:93293052-93293255	15.8756	0.341763	0.495571	0.689634	0.490424	0.820159	KCl_6h
chr16:93333728-93334067	28.1117	0.176396	0.387554	0.455153	0.648999	0.89658	KCl_6h
chr16:93369408-93369859	28.5266	-0.0201973	0.358015	-0.0564148	0.955011	0.98818	KCl_6h
chr16:93454310-93454538	20.6695	0.22552	0.465466	0.484504	0.628029	0.88849	KCl_6h
chr16:93480601-93480966	23.4263	0.995576	0.403345	2.4683	0.0135757	0.166503	KCl_6h
chr16:93543832-93544002	19.7088	-0.196719	0.488319	-0.402849	0.687059	0.912302	KCl_6h
chr16:93603584-93604288	128.37	0.290523	0.191009	1.52099	0.128262	0.492117	KCl_6h
chr16:93607750-93608274	31.676	0.122889	0.335159	0.36666	0.713872	0.922656	KCl_6h
chr16:93682816-93682942	6.70747	0.503463	0.776497	0.648377	0.516741	0.834383	KCl_6h
chr16:93683063-93683241	16.1465	0.0635087	0.497262	0.127717	0.898373	0.982038	KCl_6h
chr16:93683798-93684088	18.4359	0.252302	0.475843	0.530221	0.595958	0.873047	KCl_6h
chr16:93710929-93712413	253.6	0.0363862	0.140663	0.258676	0.795885	0.950549	KCl_6h
chr16:93717334-93717523	16.0498	-1.16554	0.533643	-2.18413	0.0289527	0.247918	KCl_6h
chr16:93729771-93730144	27.0646	-0.10825	0.387422	-0.279411	0.779929	0.945355	KCl_6h
chr16:93785919-93786072	26.5176	0.516882	0.380673	1.35781	0.174524	0.556858	KCl_6h
chr16:93789190-93789405	1.32423	-0.122805	1.47064	-0.0835048	0.93345	0.985299	KCl_6h
chr16:93831834-93832829	265.438	-0.235653	0.139417	-1.69028	0.0909745	0.425614	KCl_6h
chr16:93883436-93884259	219.931	0.300668	0.148266	2.02789	0.0425715	0.299543	KCl_6h
chr16:93918394-93918583	18.035	-0.407695	0.467565	-0.871954	0.383234	0.751486	KCl_6h
chr16:93971194-93971435	16.0993	-0.727575	0.530637	-1.37114	0.170333	0.551838	KCl_6h
chr16:94123301-94123559	17.303	0.164725	0.440864	0.37364	0.708672	0.920709	KCl_6h
chr16:94155321-94155633	24.2755	-0.361783	0.397245	-0.910729	0.362438	0.736948	KCl_6h
chr16:94209791-94209975	14.832	1.12403	0.467873	2.40244	0.0162863	0.182897	KCl_6h
chr16:94227632-94227951	34.4241	-0.0517766	0.329606	-0.157087	0.875177	0.975103	KCl_6h
chr16:94236865-94237081	14.7565	1.2083	0.507809	2.37945	0.0173387	0.18867	KCl_6h
chr16:94258875-94259009	18.4363	-0.562382	0.518454	-1.08473	0.278042	0.669368	KCl_6h
chr16:94269729-94269954	20.8416	-0.152173	0.44025	-0.345652	0.729604	0.92801	KCl_6h
chr16:94289162-94289479	18.3698	-0.100715	0.528626	-0.190522	0.8489	0.966142	KCl_6h
chr16:94289899-94290460	82.8208	0.0554645	0.20928	0.265025	0.79099	0.948921	KCl_6h
chr16:94312646-94314050	389.671	0.0963779	0.101776	0.946961	0.343659	0.722934	KCl_6h
chr16:94349768-94350146	18.5529	-0.204085	0.468366	-0.435739	0.663026	0.902019	KCl_6h
chr16:94362215-94362395	19.2586	0.958408	0.465997	2.05669	0.0397165	0.290257	KCl_6h
chr16:94370254-94371861	396.614	0.197802	0.103016	1.9201	0.0548453	0.337285	KCl_6h
chr16:94472520-94473090	57.705	-0.17933	0.270928	-0.661911	0.508028	0.830122	KCl_6h
chr16:94473221-94473544	16.6015	-0.615348	0.507402	-1.21274	0.225228	0.617677	KCl_6h
chr16:94526150-94527198	365.491	0.167032	0.120132	1.3904	0.164406	0.544238	KCl_6h
chr16:94568975-94570252	387.034	0.0650619	0.117214	0.555068	0.578848	0.864537	KCl_6h
chr16:94601494-94601838	11.4751	-0.284269	0.698377	-0.407042	0.683977	0.910659	KCl_6h
chr16:94631968-94632438	81.0605	0.149884	0.224455	0.667766	0.504283	0.828552	KCl_6h
chr16:94713754-94714049	26.0661	0.295186	0.430493	0.685692	0.492907	0.821654	KCl_6h
chr16:94718966-94719231	26.8245	0.203594	0.376895	0.540188	0.589068	0.869651	KCl_6h
chr16:94723919-94724839	168.272	0.123679	0.163944	0.754394	0.450612	0.79601	KCl_6h
chr16:94827071-94827494	30.0995	0.723409	0.327596	2.20824	0.0272276	0.239674	KCl_6h
chr16:94850478-94850720	20.2206	0.588606	0.514204	1.14469	0.252336	0.646018	KCl_6h
chr16:94945659-94945879	16.1753	0.887414	0.444714	1.99547	0.0459917	0.310744	KCl_6h
chr16:94997363-94997858	48.3517	0.112668	0.322627	0.34922	0.726924	0.92703	KCl_6h
chr16:95047013-95047209	18.498	-1.16549	0.525916	-2.21612	0.0266833	0.237387	KCl_6h
chr16:95152918-95153233	22.7428	-0.0863863	0.416616	-0.207352	0.835735	0.962628	KCl_6h
chr16:95341079-95341770	108.233	0.268249	0.199286	1.34605	0.178285	0.561477	KCl_6h
chr16:95399155-95399362	13.1248	0.52152	0.514565	1.01352	0.310813	0.696819	KCl_6h
chr16:95585440-95585818	22.3939	-0.252733	0.441269	-0.572741	0.56682	0.859043	KCl_6h
chr16:95596849-95598105	113.681	0.230543	0.175254	1.31547	0.188351	0.57445	KCl_6h
chr16:95654243-95654554	13.5917	-0.229546	0.579735	-0.39595	0.692142	0.914288	KCl_6h
chr16:95668594-95668962	25.3171	1.21102	0.4124	2.93651	0.00331923	0.0748535	KCl_6h
chr16:95701817-95702975	154.761	-0.0258985	0.161569	-0.160294	0.87265	0.974525	KCl_6h
chr16:95769696-95770021	23.8947	-0.402442	0.44964	-0.895031	0.370771	0.74268	KCl_6h
chr16:95844713-95844934	18.8178	0.591173	0.457348	1.29261	0.196146	0.583982	KCl_6h
chr16:95848166-95848388	16.2859	-0.0424979	0.494165	-0.0859995	0.931467	0.985299	KCl_6h
chr16:95945306-95946146	58.9467	0.273756	0.252112	1.08585	0.277544	0.668969	KCl_6h
chr16:95990516-95991300	134.087	0.0502107	0.173166	0.289957	0.771849	0.942074	KCl_6h
chr16:96081309-96083120	287.803	0.0966135	0.119088	0.811281	0.417204	0.774707	KCl_6h
chr16:96127311-96128272	481.343	-0.0735172	0.0932748	-0.788179	0.430592	0.78336	KCl_6h
chr16:96145127-96145850	353.28	-0.0632458	0.102429	-0.61746	0.536931	0.844894	KCl_6h
chr16:96156219-96156367	8.81119	0.375221	0.604535	0.620676	0.534813	0.843848	KCl_6h
chr16:96159184-96159372	12.1303	-0.0358847	0.583224	-0.0615282	0.950939	0.986775	KCl_6h
chr16:96191626-96192600	210.24	0.195696	0.134395	1.45612	0.145359	0.517461	KCl_6h
chr16:96249682-96249942	19.1506	-0.825122	0.461117	-1.7894	0.0735507	0.38825	KCl_6h
chr16:96278845-96279299	41.1695	-0.491079	0.348258	-1.4101	0.158509	0.537029	KCl_6h
chr16:96280701-96281314	58.6068	0.34133	0.286492	1.19141	0.233492	0.626886	KCl_6h
chr16:96345253-96345475	29.3106	0.0161496	0.343432	0.0470243	0.962494	0.990187	KCl_6h
chr16:96408123-96408431	23.8573	-0.453001	0.424438	-1.0673	0.285838	0.676401	KCl_6h
chr16:96467495-96468028	49.2872	0.462396	0.294993	1.56748	0.117002	0.472779	KCl_6h
chr16:96468556-96468993	38.2953	-0.471976	0.331652	-1.42311	0.154705	0.532276	KCl_6h
chr16:96491611-96491811	16.4207	-1.09862	0.582756	-1.88522	0.0594003	0.349451	KCl_6h
chr16:96533758-96533982	17.6803	-0.20601	0.468999	-0.439254	0.660478	0.900839	KCl_6h
chr16:96563834-96564091	16.4275	-0.498651	0.501179	-0.994955	0.319758	0.704253	KCl_6h
chr16:96620456-96620745	31.1241	0.0714021	0.35165	0.203048	0.839097	0.963309	KCl_6h
chr16:96673216-96673677	45.6448	-0.0692932	0.291146	-0.238002	0.81188	0.955428	KCl_6h
chr16:96740277-96740695	31.9508	0.779286	0.368942	2.11222	0.0346678	0.271786	KCl_6h
chr16:96742592-96743108	35.4884	0.283694	0.355635	0.797712	0.425038	0.779953	KCl_6h
chr16:96779042-96779316	15.6866	-0.643894	0.537296	-1.1984	0.230762	0.623362	KCl_6h
chr16:96842967-96843196	9.74421	-0.122151	0.646654	-0.188897	0.850173	0.966627	KCl_6h
chr16:96846192-96846634	33.7632	-0.576575	0.355038	-1.62398	0.10438	0.451298	KCl_6h
chr16:96927036-96927361	20.8204	0.0601962	0.432873	0.139062	0.889401	0.979123	KCl_6h
chr16:96996797-96997475	48.6145	0.505352	0.305841	1.65233	0.0984663	0.440307	KCl_6h
chr16:97002273-97002454	9.13941	-1.41729	0.809943	-1.74987	0.0801416	0.402666	KCl_6h
chr16:97007919-97008309	36.0176	-0.214761	0.354034	-0.606611	0.544109	0.848469	KCl_6h
chr16:97009325-97009725	22.9064	-0.0129658	0.41085	-0.0315585	0.974824	0.993037	KCl_6h
chr16:97060305-97060614	19.4964	-0.0842748	0.472665	-0.178297	0.85849	0.969536	KCl_6h
chr16:97072592-97072976	17.4529	0.643216	0.509661	1.26205	0.206932	0.597437	KCl_6h
chr16:97083833-97083960	14.7931	-0.345806	0.549481	-0.629333	0.529131	0.840712	KCl_6h
chr16:97096804-97097001	9.4916	0.64192	0.707921	0.906767	0.36453	0.738147	KCl_6h
chr16:97144397-97145147	59.0404	0.0843806	0.294766	0.286263	0.774677	0.943215	KCl_6h
chr16:97165916-97166066	21.6434	-0.392793	0.445496	-0.881698	0.37794	0.747608	KCl_6h
chr16:97170058-97171080	83.3088	0.208633	0.207225	1.00679	0.314034	0.699354	KCl_6h
chr16:97272224-97272542	29.6201	-0.210884	0.397718	-0.530236	0.595949	0.873047	KCl_6h
chr16:97285969-97286316	17.6674	0.359522	0.537652	0.668689	0.503694	0.828382	KCl_6h
chr16:97286814-97287112	21.1181	-0.429029	0.460594	-0.931469	0.351611	0.729078	KCl_6h
chr16:97288706-97289092	31.9448	0.444141	0.352981	1.25826	0.208298	0.599258	KCl_6h
chr16:97292577-97292792	19.3003	-0.279207	0.503849	-0.554148	0.579478	0.865004	KCl_6h
chr16:97293338-97293567	25.0828	-0.280162	0.368393	-0.760498	0.446957	0.794268	KCl_6h
chr16:97325997-97326298	26.6478	0.298813	0.365243	0.818121	0.413288	0.772313	KCl_6h
chr16:97356484-97356976	35.3213	0.554877	0.36685	1.51254	0.130395	0.495204	KCl_6h
chr16:97357221-97357911	53.9719	0.0624285	0.255938	0.243921	0.807292	0.954198	KCl_6h
chr16:97437674-97437906	13.5107	-0.322289	0.50526	-0.637868	0.523559	0.837775	KCl_6h
chr16:97523186-97523454	18.5742	-0.0820812	0.398696	-0.205875	0.836889	0.962822	KCl_6h
chr16:97534841-97535273	35.9702	-0.800608	0.38185	-2.09665	0.0360242	0.277295	KCl_6h
chr16:97535765-97536389	41.5047	-0.133776	0.305725	-0.437569	0.661699	0.901338	KCl_6h
chr16:97563577-97563755	11.662	0.421198	0.613119	0.686976	0.492098	0.821058	KCl_6h
chr16:97602157-97602627	50.6824	0.135101	0.271127	0.498295	0.618276	0.883827	KCl_6h
chr16:97686588-97686901	27.7161	-1.48012	0.465648	-3.17862	0.00147977	0.0458807	KCl_6h
chr16:97778646-97778964	32.8119	-0.0862983	0.342594	-0.251897	0.801121	0.95222	KCl_6h
chr16:97850762-97852177	249.197	-0.381534	0.12908	-2.9558	0.00311857	0.0720614	KCl_6h
chr16:97921954-97922935	154.239	0.125839	0.168992	0.744646	0.456486	0.799769	KCl_6h
chr16:97962006-97962976	443.011	-0.070381	0.10854	-0.648432	0.516705	0.834383	KCl_6h
chr16:97996959-97997618	141.203	-0.238602	0.195618	-1.21974	0.222565	0.614939	KCl_6h
chr16:98081123-98081425	16.9696	0.366355	0.517092	0.708491	0.47864	0.812501	KCl_6h
chr16:98081742-98082814	142.485	-0.329859	0.16561	-1.99178	0.046395	0.312156	KCl_6h
chr16:98107510-98107765	2.38941	0.594731	1.04057	0.571541	0.567633	0.859485	KCl_6h
chr17:3029711-3029988	2.95123	-0.721565	1.08217	-0.666775	0.504916	0.828694	KCl_6h
chr17:3077804-3077985	17.0879	-0.567744	0.534503	-1.06219	0.288149	0.677882	KCl_6h
chr17:3081726-3081999	52.5563	-0.548199	0.289008	-1.89683	0.0578504	0.345193	KCl_6h
chr17:3083685-3084792	296.421	-0.0115096	0.11771	-0.0977791	0.922108	0.985299	KCl_6h
chr17:3114447-3115742	259.518	-0.247374	0.135417	-1.82675	0.0677366	0.372414	KCl_6h
chr17:3224529-3224687	15.7916	-0.652256	0.532986	-1.22378	0.221036	0.613073	KCl_6h
chr17:3230226-3230629	37.6096	-0.245348	0.353298	-0.694451	0.4874	0.818056	KCl_6h
chr17:3244941-3245174	12.2069	-0.571081	0.592308	-0.964163	0.334964	0.716626	KCl_6h
chr17:3248925-3249313	42.1372	-0.249793	0.335399	-0.744764	0.456414	0.799739	KCl_6h
chr17:3273816-3274043	27.6372	-0.0387505	0.359926	-0.107663	0.914263	0.985299	KCl_6h
chr17:3285010-3285576	45.0491	-0.502264	0.33073	-1.51865	0.12885	0.492611	KCl_6h
chr17:3314150-3314531	38.4693	-0.4338	0.35384	-1.22598	0.220207	0.612113	KCl_6h
chr17:3326559-3326941	12.4136	-0.11563	0.527501	-0.219203	0.826492	0.959985	KCl_6h
chr17:3331736-3331983	20.6184	-0.471987	0.423331	-1.11494	0.264878	0.657746	KCl_6h
chr17:3336996-3337481	29.4388	-0.442173	0.397624	-1.11204	0.266122	0.658573	KCl_6h
chr17:3363172-3363583	43.8001	0.295452	0.293731	1.00586	0.314484	0.699596	KCl_6h
chr17:3442305-3443419	181.55	0.13649	0.174565	0.781888	0.434281	0.785796	KCl_6h
chr17:3448799-3448996	13.2498	0.00302639	0.606347	0.00499117	0.996018	0.998738	KCl_6h
chr17:3481680-3482075	50.0373	-0.201489	0.305036	-0.660542	0.508906	0.830633	KCl_6h
chr17:3557332-3558020	328.614	-0.300647	0.120525	-2.49448	0.012614	0.160543	KCl_6h
chr17:3570998-3571151	11.8121	-0.143441	0.564703	-0.254011	0.799487	0.951851	KCl_6h
chr17:3611160-3611500	21.9225	-0.283296	0.434576	-0.651891	0.514472	0.833434	KCl_6h
chr17:3702403-3702561	10.3853	-1.06557	0.766218	-1.39068	0.164322	0.544192	KCl_6h
chr17:3869555-3870023	28.2062	-0.196584	0.400082	-0.49136	0.623172	0.886189	KCl_6h
chr17:3962344-3962714	14.8822	1.54462	0.520775	2.966	0.00301703	0.0703063	KCl_6h
chr17:4000253-4000551	22.5753	-1.09762	0.46899	-2.34038	0.019264	0.199376	KCl_6h
chr17:4040041-4040578	67.4913	-0.768423	0.294024	-2.61347	0.00896285	0.132712	KCl_6h
chr17:4177562-4177874	23.2159	-0.162933	0.442034	-0.368598	0.712428	0.921905	KCl_6h
chr17:4311815-4312245	37.4219	-0.12467	0.396122	-0.314727	0.752969	0.935607	KCl_6h
chr17:4353137-4353376	11.3865	-0.153558	0.593947	-0.258538	0.795992	0.95056	KCl_6h
chr17:4461762-4461904	7.84582	-0.104751	0.765757	-0.136794	0.891194	0.979524	KCl_6h
chr17:4464360-4464635	14.5495	-0.499959	0.554235	-0.90207	0.36702	0.740165	KCl_6h
chr17:4498353-4498552	10.662	-0.874651	0.699587	-1.25024	0.211212	0.602515	KCl_6h
chr17:4541014-4541358	28.9516	-0.293757	0.396537	-0.740805	0.458812	0.801261	KCl_6h
chr17:4636816-4637235	18.4237	0.0628181	0.470812	0.133425	0.893857	0.98032	KCl_6h
chr17:4865630-4865980	29.5032	0.295892	0.369447	0.800907	0.423186	0.778634	KCl_6h
chr17:4907220-4907627	42.4616	0.199109	0.302278	0.658695	0.510092	0.831081	KCl_6h
chr17:4907963-4908693	173.058	0.0248606	0.163254	0.152281	0.878965	0.976011	KCl_6h
chr17:4974806-4975060	21.6313	0.0141148	0.431966	0.0326758	0.973933	0.992814	KCl_6h
chr17:4994058-4995125	100.996	-0.804459	0.222867	-3.60959	0.000306679	0.0170705	KCl_6h
chr17:4995356-4996656	75.0605	0.154364	0.252534	0.61126	0.541027	0.846974	KCl_6h
chr17:4997334-4997548	21.2878	-0.149508	0.469112	-0.318705	0.74995	0.934243	KCl_6h
chr17:5007267-5007599	19.7208	-0.817657	0.523782	-1.56106	0.118509	0.475715	KCl_6h
chr17:5058338-5058761	32.335	-0.668705	0.458562	-1.45826	0.144768	0.516522	KCl_6h
chr17:5084190-5084459	22.5417	-1.13329	0.507309	-2.23393	0.0254879	0.231511	KCl_6h
chr17:5105783-5106026	21.065	0.134114	0.43309	0.309668	0.756813	0.937104	KCl_6h
chr17:5138682-5139383	104.888	0.208189	0.247996	0.839484	0.401198	0.763396	KCl_6h
chr17:5171456-5171699	15.3589	0.651993	0.549269	1.18702	0.23522	0.628582	KCl_6h
chr17:5189572-5190501	142.461	-0.223672	0.212013	-1.05499	0.29143	0.680663	KCl_6h
chr17:5212199-5212661	51.6537	-0.335109	0.283225	-1.18319	0.236734	0.630076	KCl_6h
chr17:5213023-5213399	19.7858	-0.289489	0.5135	-0.563757	0.57292	0.862169	KCl_6h
chr17:5228253-5228510	13.7216	0.707479	0.444456	1.59179	0.111433	0.464305	KCl_6h
chr17:5237846-5238034	17.2854	0.679628	0.458686	1.48168	0.138424	0.507196	KCl_6h
chr17:5238979-5239338	13.9902	-0.523918	0.611238	-0.857142	0.391366	0.756659	KCl_6h
chr17:5249404-5249638	17.6724	0.464703	0.420573	1.10493	0.26919	0.661872	KCl_6h
chr17:5255438-5255730	18.607	0.433709	0.513318	0.844913	0.398159	0.761564	KCl_6h
chr17:5273792-5273948	11.5069	0.363322	0.545825	0.665638	0.505642	0.829122	KCl_6h
chr17:5284738-5285125	47.238	-1.04444	0.363861	-2.87042	0.00409921	0.0848209	KCl_6h
chr17:5286543-5287046	55.5436	0.0938814	0.303365	0.309467	0.756966	0.937136	KCl_6h
chr17:5295515-5296109	55.2748	-1.04384	0.29704	-3.51415	0.000441167	0.021725	KCl_6h
chr17:5310005-5310743	52.824	-0.00828844	0.279459	-0.0296589	0.976339	0.993613	KCl_6h
chr17:5352999-5353254	21.8689	-0.0714114	0.442577	-0.161353	0.871815	0.974206	KCl_6h
chr17:5377148-5377565	22.6298	-0.540459	0.51079	-1.05808	0.290017	0.679211	KCl_6h
chr17:5397397-5397883	31.1125	0.241836	0.340851	0.709507	0.47801	0.812195	KCl_6h
chr17:5429429-5429889	60.4816	-0.244804	0.274189	-0.892833	0.371947	0.743382	KCl_6h
chr17:5439999-5440971	77.8853	-0.163045	0.284566	-0.572962	0.566671	0.859004	KCl_6h
chr17:5491202-5491875	169.229	0.127733	0.162701	0.785078	0.432408	0.784676	KCl_6h
chr17:5492256-5493039	149.76	0.315262	0.169921	1.85535	0.0635465	0.3609	KCl_6h
chr17:5569772-5570189	21.5317	1.38699	0.437432	3.17075	0.00152046	0.0466897	KCl_6h
chr17:5606110-5606452	19.9747	0.105805	0.530978	0.199264	0.842056	0.964105	KCl_6h
chr17:5621822-5621993	2.38254	0.288475	1.06626	0.27055	0.786737	0.947933	KCl_6h
chr17:5629726-5630132	30.3564	0.479733	0.358427	1.33844	0.180753	0.564425	KCl_6h
chr17:5641552-5641794	8.4182	1.28329	0.753712	1.70263	0.0886375	0.420931	KCl_6h
chr17:5660328-5660857	37.5655	-0.450844	0.378924	-1.1898	0.234125	0.627396	KCl_6h
chr17:5718917-5719262	31.2058	-0.916777	0.428014	-2.14193	0.0321989	0.261854	KCl_6h
chr17:5752992-5753341	19.8242	-1.98562	0.646064	-3.07341	0.0021163	0.0571987	KCl_6h
chr17:5770285-5770901	48.3089	-0.42586	0.311962	-1.3651	0.172221	0.553831	KCl_6h
chr17:5795967-5796142	28.5071	0.262503	0.36353	0.722095	0.470236	0.807414	KCl_6h
chr17:5840915-5841981	78.3196	-0.159442	0.255049	-0.625142	0.531878	0.84211	KCl_6h
chr17:5862422-5862597	16.3049	0.472334	0.521271	0.906119	0.364873	0.738393	KCl_6h
chr17:5885620-5885842	20.4415	0.0366524	0.501102	0.0731435	0.941692	0.985299	KCl_6h
chr17:5940882-5941162	24.0249	-0.515944	0.459582	-1.12264	0.261591	0.654468	KCl_6h
chr17:5941421-5941760	15.6864	-0.304903	0.566388	-0.538328	0.590351	0.869991	KCl_6h
chr17:5969252-5969526	19.3019	0.709967	0.439711	1.61462	0.106393	0.45559	KCl_6h
chr17:5975557-5975831	18.6915	1.50654	0.529743	2.84392	0.00445628	0.0893809	KCl_6h
chr17:5994651-5994900	21.4889	0.860714	0.41132	2.09256	0.0363881	0.278686	KCl_6h
chr17:6005997-6006484	41.3836	0.289906	0.299336	0.968497	0.332796	0.715065	KCl_6h
chr17:6016471-6016751	17.7196	0.155914	0.562854	0.277005	0.781776	0.946078	KCl_6h
chr17:6079364-6080196	122.644	0.13071	0.199693	0.654555	0.512755	0.832579	KCl_6h
chr17:6089041-6089224	13.5708	-0.716166	0.581269	-1.23207	0.217922	0.609813	KCl_6h
chr17:6106175-6107333	283.197	-0.00162572	0.130943	-0.0124155	0.990094	0.997466	KCl_6h
chr17:6173018-6173510	41.793	0.842203	0.306694	2.74607	0.00603132	0.106457	KCl_6h
chr17:6180391-6180677	20.3394	0.236311	0.472165	0.500484	0.616734	0.883258	KCl_6h
chr17:6256608-6257415	9.14536	-1.52967	0.739891	-2.06742	0.0386944	0.286885	KCl_6h
chr17:6270361-6270966	5.53297	0.0172859	0.818803	0.0211112	0.983157	0.995653	KCl_6h
chr17:6316699-6317084	5.64157	-0.14136	0.76763	-0.184151	0.853895	0.967828	KCl_6h
chr17:6317291-6317850	27.4411	0.550687	0.386307	1.42552	0.154008	0.531124	KCl_6h
chr17:6321327-6321912	1.17861	0.103611	1.50719	0.0687449	0.945193	0.985299	KCl_6h
chr17:6380577-6380838	1.00654	0.108611	1.52837	0.0710629	0.943348	0.985299	KCl_6h
chr17:6381455-6381670	1.00654	0.108611	1.52837	0.0710629	0.943348	0.985299	KCl_6h
chr17:6429085-6429207	6.84713	0.876571	0.719567	1.21819	0.223151	0.615457	KCl_6h
chr17:6429826-6430331	67.2164	0.0346703	0.2795	0.124044	0.90128	0.982742	KCl_6h
chr17:6476508-6477488	47.3442	0.685268	0.309379	2.21498	0.0267616	0.237789	KCl_6h
chr17:6489938-6490854	14.2684	-0.0824491	0.534294	-0.154314	0.877362	0.975441	KCl_6h
chr17:6492996-6493179	7.17607	0.0127438	0.717551	0.0177601	0.98583	0.996477	KCl_6h
chr17:6547323-6547699	1.00654	0.108611	1.52837	0.0710629	0.943348	0.985299	KCl_6h
chr17:6548362-6548493	1.00654	0.108611	1.52837	0.0710629	0.943348	0.985299	KCl_6h
chr17:6601325-6602116	20.8323	-0.398086	0.441263	-0.902151	0.366977	0.740165	KCl_6h
chr17:6655125-6656214	31.8129	0.264989	0.34894	0.759411	0.447607	0.794507	KCl_6h
chr17:6691730-6691852	6.8387	0.683512	0.692649	0.986809	0.323736	0.707797	KCl_6h
chr17:6703339-6703788	8.51187	-0.425845	0.719115	-0.592179	0.553731	0.853466	KCl_6h
chr17:6729282-6729712	35.9009	-0.0956628	0.394143	-0.242711	0.808229	0.954367	KCl_6h
chr17:6745998-6746366	21.0334	-0.659461	0.455418	-1.44804	0.147607	0.521579	KCl_6h
chr17:6763598-6763849	19.4067	0.353787	0.415062	0.85237	0.394009	0.758278	KCl_6h
chr17:6782579-6783329	56.0568	0.0514958	0.24393	0.211109	0.832802	0.961709	KCl_6h
chr17:6827467-6828405	156.281	0.21824	0.171643	1.27148	0.203559	0.593556	KCl_6h
chr17:6860451-6860761	19.6104	-0.0713421	0.462278	-0.154327	0.877352	0.975441	KCl_6h
chr17:6861611-6862029	63.2777	0.184691	0.231952	0.796249	0.425888	0.78064	KCl_6h
chr17:6941868-6942054	1.12601	0.104642	1.50433	0.0695603	0.944544	0.985299	KCl_6h
chr17:6947981-6948901	41.4676	0.000709203	0.291191	0.00243552	0.998057	0.999181	KCl_6h
chr17:6960898-6961766	4.52144	-0.100213	0.893358	-0.112176	0.910684	0.985299	KCl_6h
chr17:6978589-6979101	3.22194	-1.04172	1.38036	-0.754671	0.450446	0.795884	KCl_6h
chr17:7025261-7025732	9.98676	-1.85984	0.74982	-2.48039	0.013124	0.163352	KCl_6h
chr17:7069162-7069413	2.11105	-0.926262	1.36268	-0.679733	0.496673	0.823572	KCl_6h
chr17:7097914-7098507	1.00654	0.108611	1.52837	0.0710629	0.943348	0.985299	KCl_6h
chr17:7169523-7170463	442.15	0.164793	0.115876	1.42215	0.154982	0.532641	KCl_6h
chr17:7233307-7233529	17.7833	-0.00849386	0.594736	-0.0142817	0.988605	0.997079	KCl_6h
chr17:7265662-7266003	17.4617	-0.590204	0.510822	-1.1554	0.247926	0.641517	KCl_6h
chr17:7306567-7306892	16.3426	-1.09392	0.573058	-1.90891	0.0562733	0.34115	KCl_6h
chr17:7366662-7367113	16.0202	-0.443327	0.48245	-0.918907	0.358144	0.733419	KCl_6h
chr17:7388877-7389291	12.5189	-0.431058	0.563143	-0.765449	0.444004	0.792032	KCl_6h
chr17:7410954-7411136	1.00654	0.108611	1.52837	0.0710629	0.943348	0.985299	KCl_6h
chr17:7420317-7420486	2.00241	-1.04767	1.37116	-0.764076	0.444822	0.79263	KCl_6h
chr17:7521297-7521508	22.6976	-0.353877	0.426224	-0.83026	0.406392	0.767263	KCl_6h
chr17:7759887-7760127	14.3366	-0.514781	0.652937	-0.788408	0.430458	0.783262	KCl_6h
chr17:7805159-7805431	14.9344	0.327855	0.605037	0.541876	0.587904	0.869009	KCl_6h
chr17:7816466-7817010	20.0896	1.16257	0.466894	2.49	0.0127744	0.161256	KCl_6h
chr17:7827097-7827470	24.3598	0.00228253	0.381782	0.00597861	0.99523	0.998546	KCl_6h
chr17:7840613-7840814	22.4132	0.208954	0.385002	0.542734	0.587313	0.868768	KCl_6h
chr17:7945448-7946371	104.583	0.11531	0.195161	0.590846	0.554624	0.853792	KCl_6h
chr17:7983406-7983599	2.50052	-1.25841	1.2928	-0.973398	0.330356	0.713676	KCl_6h
chr17:8027504-8028143	1.00654	0.108611	1.52837	0.0710629	0.943348	0.985299	KCl_6h
chr17:8051349-8051517	13.2498	-1.38535	0.583289	-2.37507	0.0175455	0.189855	KCl_6h
chr17:8056092-8056997	8.92032	-0.633333	0.727883	-0.870103	0.384244	0.752265	KCl_6h
chr17:8092894-8093069	1.00654	0.108611	1.52837	0.0710629	0.943348	0.985299	KCl_6h
chr17:8100471-8100675	3.47311	-0.687098	1.05475	-0.651432	0.514768	0.833459	KCl_6h
chr17:8101089-8101259	1.00654	0.108611	1.52837	0.0710629	0.943348	0.985299	KCl_6h
chr17:8115836-8115966	3.08519	-0.414165	1.17022	-0.353922	0.723398	0.925516	KCl_6h
chr17:8147468-8148104	19.9016	-0.477505	0.433134	-1.10244	0.270269	0.662989	KCl_6h
chr17:8164898-8165877	43.1917	0.264539	0.289401	0.914093	0.360668	0.735642	KCl_6h
chr17:8177037-8177416	30.1391	-0.203185	0.377314	-0.538504	0.590229	0.869942	KCl_6h
chr17:8264775-8264967	16.2978	-1.0767	0.610317	-1.76416	0.0777054	0.397558	KCl_6h
chr17:8283199-8284214	193.122	-0.079957	0.153463	-0.521018	0.602354	0.876385	KCl_6h
chr17:8310755-8311551	86.4473	-0.0575595	0.214456	-0.268398	0.788393	0.948177	KCl_6h
chr17:8340414-8341077	60.2958	0.259958	0.23739	1.09507	0.273486	0.665746	KCl_6h
chr17:8367887-8368937	137.651	0.307992	0.157082	1.96071	0.0499129	0.323278	KCl_6h
chr17:8371750-8372239	95.0411	-0.0179078	0.22888	-0.0782408	0.937637	0.985299	KCl_6h
chr17:8457138-8457464	23.9656	0.906487	0.39015	2.32343	0.020156	0.204041	KCl_6h
chr17:8463575-8463948	26.7392	0.0586498	0.41972	0.139735	0.888869	0.978954	KCl_6h
chr17:8468660-8469164	37.9908	0.113626	0.352346	0.322486	0.747085	0.933594	KCl_6h
chr17:8505795-8506349	67.1005	0.478018	0.251385	1.90154	0.0572317	0.343572	KCl_6h
chr17:8508253-8508864	93.2168	0.562766	0.199624	2.81914	0.00481532	0.0941296	KCl_6h
chr17:8524421-8525251	133.623	0.007246	0.198649	0.0364764	0.970903	0.991859	KCl_6h
chr17:8581640-8582021	22.5215	0.150096	0.503704	0.297984	0.765715	0.940025	KCl_6h
chr17:8592619-8593046	27.7283	-0.421156	0.416518	-1.01113	0.311952	0.698055	KCl_6h
chr17:8597778-8598242	45.0099	-0.093718	0.299014	-0.313423	0.753959	0.935899	KCl_6h
chr17:8614100-8614469	27.7622	0.322758	0.349295	0.924026	0.355473	0.731038	KCl_6h
chr17:8647401-8647980	71.0838	0.62406	0.239352	2.60729	0.00912614	0.134185	KCl_6h
chr17:8763360-8763517	9.58357	-0.83454	0.7598	-1.09837	0.272044	0.664239	KCl_6h
chr17:8773485-8773740	12.8388	0.621246	0.64271	0.966604	0.333742	0.71595	KCl_6h
chr17:8800684-8801974	167.527	-0.16368	0.168893	-0.969134	0.332478	0.714785	KCl_6h
chr17:8812355-8812526	12.0021	-0.493345	0.676136	-0.729654	0.465602	0.80446	KCl_6h
chr17:8847648-8847820	9.72725	-1.46678	0.804691	-1.82279	0.0683351	0.374374	KCl_6h
chr17:8858724-8859032	18.9632	-0.141501	0.556128	-0.254439	0.799156	0.951794	KCl_6h
chr17:8864686-8864958	20.2895	0.167103	0.55347	0.301919	0.762714	0.939161	KCl_6h
chr17:8935680-8936016	28.1177	-0.410945	0.504041	-0.815301	0.4149	0.773268	KCl_6h
chr17:8936733-8936846	11.9085	-0.135968	0.634147	-0.214411	0.830226	0.961209	KCl_6h
chr17:9002453-9002861	16.8951	-0.908796	0.699964	-1.29835	0.194169	0.581512	KCl_6h
chr17:9023214-9023734	42.7728	0.218395	0.288831	0.756135	0.449568	0.795292	KCl_6h
chr17:9031665-9032233	35.9261	0.18286	0.353017	0.517992	0.604464	0.877462	KCl_6h
chr17:9167170-9167623	28.288	-0.417642	0.382545	-1.09175	0.274945	0.666999	KCl_6h
chr17:9169467-9169592	11.2264	-0.338974	0.598605	-0.566273	0.571208	0.8613	KCl_6h
chr17:9258855-9259122	13.1847	-0.189951	0.50871	-0.373397	0.708853	0.920727	KCl_6h
chr17:9300974-9301550	53.579	-0.210477	0.290889	-0.723565	0.469333	0.807084	KCl_6h
chr17:9398628-9398919	23.5905	-0.3129	0.419147	-0.746517	0.455355	0.798944	KCl_6h
chr17:9536114-9536481	25.4387	0.118054	0.355769	0.331828	0.740019	0.931149	KCl_6h
chr17:9543344-9543755	31.6905	-0.116518	0.370625	-0.314381	0.753231	0.935708	KCl_6h
chr17:9579595-9580584	117.55	0.386535	0.18993	2.03515	0.0418359	0.297178	KCl_6h
chr17:9598140-9598445	17.65	0.1243	0.528744	0.235085	0.814142	0.956098	KCl_6h
chr17:9675514-9675693	16.9125	0.251227	0.533545	0.470864	0.637738	0.892551	KCl_6h
chr17:9680919-9681134	18.6799	0.487437	0.461268	1.05673	0.290634	0.679883	KCl_6h
chr17:9725711-9726404	63.9074	-0.147118	0.30751	-0.478416	0.632354	0.89054	KCl_6h
chr17:9764680-9765285	47.3479	-0.851808	0.317395	-2.68375	0.0072801	0.118229	KCl_6h
chr17:9775729-9776183	51.1049	0.241579	0.277684	0.869977	0.384313	0.752294	KCl_6h
chr17:9776363-9776889	49.0262	0.29401	0.3083	0.953648	0.340262	0.720757	KCl_6h
chr17:9848949-9849336	42.0316	0.376285	0.274415	1.37122	0.170305	0.55181	KCl_6h
chr17:9879557-9879967	28.3307	-0.382144	0.412776	-0.925791	0.354554	0.73051	KCl_6h
chr17:9904818-9904956	12.9579	-0.156523	0.565775	-0.276653	0.782046	0.946078	KCl_6h
chr17:9905512-9906493	133.048	0.123029	0.181023	0.679631	0.496738	0.82358	KCl_6h
chr17:10228167-10228439	33.4467	-0.190277	0.32299	-0.589111	0.555787	0.854437	KCl_6h
chr17:10251239-10251849	52.4686	0.479298	0.258863	1.85155	0.0640905	0.362412	KCl_6h
chr17:10318939-10320424	185.425	-0.067523	0.167213	-0.403814	0.68635	0.911991	KCl_6h
chr17:10334903-10336091	120.266	0.0339921	0.191046	0.177926	0.858781	0.969583	KCl_6h
chr17:10390890-10391097	17.5612	0.407978	0.467303	0.873048	0.382637	0.751077	KCl_6h
chr17:10394898-10395257	34.7746	0.0191739	0.362179	0.0529402	0.95778	0.989078	KCl_6h
chr17:10408740-10409051	19.6195	-0.537548	0.516991	-1.03976	0.29845	0.687121	KCl_6h
chr17:10441529-10441970	50.0727	0.499753	0.266822	1.87298	0.0610706	0.354167	KCl_6h
chr17:10451342-10451808	27.7877	-0.187351	0.395823	-0.473321	0.635984	0.891605	KCl_6h
chr17:10484013-10484494	27.3405	0.198426	0.366958	0.540732	0.588693	0.869411	KCl_6h
chr17:10506942-10507183	17.8387	-0.729824	0.455485	-1.6023	0.109089	0.460317	KCl_6h
chr17:10507420-10507737	36.6207	0.303592	0.321301	0.944884	0.344718	0.723826	KCl_6h
chr17:10534251-10534502	25.6461	0.506313	0.424663	1.19227	0.233156	0.626406	KCl_6h
chr17:10732666-10733005	29.6285	0.217948	0.333079	0.654343	0.512891	0.832638	KCl_6h
chr17:10744589-10745444	127.877	0.192783	0.165456	1.16516	0.243954	0.637587	KCl_6h
chr17:10840010-10840629	214.473	0.197328	0.141332	1.3962	0.162655	0.542159	KCl_6h
chr17:11067527-11067966	16.5857	-0.547541	0.481421	-1.13734	0.255395	0.648638	KCl_6h
chr17:11068137-11068453	20.6084	0.864065	0.409998	2.10749	0.0350754	0.273483	KCl_6h
chr17:11076370-11076822	30.4245	-0.0288633	0.373776	-0.0772209	0.938448	0.985299	KCl_6h
chr17:11077187-11077423	10.1171	0.9681	0.654387	1.4794	0.139034	0.508066	KCl_6h
chr17:11131007-11131215	26.1296	-0.146203	0.37196	-0.39306	0.694275	0.915074	KCl_6h
chr17:11142252-11142784	60.5543	-0.417185	0.301328	-1.38449	0.166208	0.546251	KCl_6h
chr17:11157516-11157869	17.8649	0.333106	0.440313	0.756521	0.449337	0.79527	KCl_6h
chr17:11617722-11617967	13.7667	1.07274	0.431969	2.48337	0.0130147	0.162786	KCl_6h
chr17:11620811-11621046	13.5125	1.77441	0.536447	3.3077	0.000940656	0.0345244	KCl_6h
chr17:11820948-11821183	13.3082	-0.453674	0.566449	-0.800909	0.423184	0.778634	KCl_6h
chr17:11913044-11913315	18.9648	-0.76418	0.544282	-1.40401	0.160314	0.539213	KCl_6h
chr17:12031282-12031687	33.3531	0.101037	0.346919	0.291241	0.770867	0.941854	KCl_6h
chr17:12039303-12039468	18.016	-0.454683	0.505835	-0.898875	0.368719	0.741486	KCl_6h
chr17:12042600-12042861	22.867	-0.497324	0.476866	-1.0429	0.296994	0.685914	KCl_6h
chr17:12045967-12046451	60.1775	-0.060627	0.287928	-0.210563	0.833228	0.961798	KCl_6h
chr17:12118768-12119991	153.055	0.283368	0.157734	1.79649	0.0724162	0.385336	KCl_6h
chr17:12168386-12169002	84.975	0.280495	0.221287	1.26756	0.204954	0.595421	KCl_6h
chr17:12187876-12188166	30.5232	-0.489392	0.468885	-1.04374	0.296608	0.685368	KCl_6h
chr17:12203483-12203871	26.3963	0.117946	0.389751	0.302619	0.76218	0.93905	KCl_6h
chr17:12207196-12207506	18.1945	-1.95846	0.565078	-3.46581	0.000528631	0.0243328	KCl_6h
chr17:12212342-12212801	53.4341	0.184828	0.27862	0.663371	0.507093	0.829725	KCl_6h
chr17:12230155-12230541	41.1649	-0.27868	0.308701	-0.90275	0.366658	0.740092	KCl_6h
chr17:12266267-12266725	26.0284	0.132947	0.423956	0.313588	0.753834	0.935899	KCl_6h
chr17:12275695-12276048	13.5842	0.613704	0.54891	1.11804	0.263549	0.656403	KCl_6h
chr17:12290838-12291155	57.2337	-0.0529365	0.280537	-0.188697	0.85033	0.966669	KCl_6h
chr17:12318029-12319280	146.552	-0.0814693	0.175812	-0.463388	0.643086	0.894115	KCl_6h
chr17:12327924-12328072	12.1246	-0.0347122	0.560155	-0.0619688	0.950588	0.986626	KCl_6h
chr17:12382629-12382841	26.0632	-0.756453	0.430963	-1.75526	0.0792149	0.400864	KCl_6h
chr17:12588803-12588991	18.5179	0.0135913	0.438181	0.0310176	0.975256	0.99313	KCl_6h
chr17:12718413-12718599	18.4696	0.607658	0.425915	1.42671	0.153663	0.530579	KCl_6h
chr17:12741228-12741416	14.5916	-0.416895	0.556774	-0.748769	0.453996	0.798085	KCl_6h
chr17:12769212-12770134	102.829	-0.186391	0.214551	-0.868752	0.384983	0.752813	KCl_6h
chr17:12839455-12839963	37.3748	-0.25755	0.362656	-0.710177	0.477594	0.812017	KCl_6h
chr17:12849793-12850272	56.0505	0.957066	0.291946	3.27822	0.00104463	0.0369547	KCl_6h
chr17:12880294-12880498	26.5677	-0.102539	0.38599	-0.265653	0.790507	0.948854	KCl_6h
chr17:12898175-12898807	11.3922	-1.80617	0.691553	-2.61175	0.00900788	0.133177	KCl_6h
chr17:12915901-12916841	447.297	0.116469	0.105051	1.10868	0.267566	0.660352	KCl_6h
chr17:12960141-12960968	362.85	0.0857674	0.116939	0.73344	0.46329	0.803493	KCl_6h
chr17:12991714-12992979	200.057	-0.10461	0.138277	-0.756521	0.449337	0.79527	KCl_6h
chr17:13007546-13008436	184.47	-0.200211	0.152426	-1.31349	0.189017	0.57515	KCl_6h
chr17:13032425-13032764	5.72832	-0.253421	0.81468	-0.311068	0.755749	0.936774	KCl_6h
chr17:13043914-13044277	23.5276	-0.125014	0.390902	-0.319809	0.749113	0.934089	KCl_6h
chr17:13050985-13051279	2.74289	0.205405	1.01881	0.201613	0.840219	0.963711	KCl_6h
chr17:13112282-13113024	1.55194	1.33238	1.14998	1.15861	0.246617	0.640372	KCl_6h
chr17:13135445-13135591	3.05174	-1.37859	1.27273	-1.08318	0.27873	0.670116	KCl_6h
chr17:13169902-13170333	2.98811	-0.412498	1.20459	-0.34244	0.73202	0.929015	KCl_6h
chr17:13189002-13189191	3.67491	-1.54423	1.12966	-1.36699	0.171627	0.553285	KCl_6h
chr17:13199869-13200439	68.6322	0.373612	0.229017	1.63137	0.102812	0.448533	KCl_6h
chr17:13305968-13306232	5.43959	0.0132672	0.797899	0.0166277	0.986734	0.996585	KCl_6h
chr17:13326314-13326630	6.12755	-0.360894	0.82718	-0.436295	0.662623	0.901802	KCl_6h
chr17:13337406-13337801	33.2203	-0.0355174	0.358915	-0.0989577	0.921172	0.985299	KCl_6h
chr17:13380116-13380452	8.4259	-0.724125	0.654727	-1.10599	0.268729	0.661347	KCl_6h
chr17:13391067-13391808	8.06765	-1.26391	0.731048	-1.7289	0.0838264	0.410458	KCl_6h
chr17:13422903-13423239	2.31148	-0.384251	1.21084	-0.317342	0.750984	0.934699	KCl_6h
chr17:13453083-13453446	2.97422	-0.951511	1.04615	-0.909536	0.363068	0.737324	KCl_6h
chr17:13472559-13472872	22.4144	0.0580258	0.390037	0.14877	0.881735	0.977055	KCl_6h
chr17:13479099-13479508	23.5299	-0.0878081	0.483787	-0.181502	0.855974	0.968799	KCl_6h
chr17:13479563-13479900	17.7971	0.489177	0.500863	0.976668	0.328734	0.712108	KCl_6h
chr17:13494067-13494199	1.50591	-0.642799	1.42111	-0.452321	0.651037	0.897537	KCl_6h
chr17:13504836-13505425	71.0071	0.340927	0.264727	1.28784	0.1978	0.586203	KCl_6h
chr17:13550726-13553154	8.8706	-1.94526	0.877995	-2.21557	0.0267208	0.23752	KCl_6h
chr17:13570700-13571094	27.5402	1.11	0.396711	2.79801	0.00514188	0.0978773	KCl_6h
chr17:13577824-13578217	50.9391	0.287934	0.276543	1.04119	0.297786	0.686556	KCl_6h
chr17:13586226-13586527	1.68791	-0.366502	1.25313	-0.29247	0.769927	0.941488	KCl_6h
chr17:13587093-13587646	2.08375	-0.703877	1.2657	-0.556116	0.578132	0.864176	KCl_6h
chr17:13589761-13591588	11.9837	0.504071	0.919273	0.548337	0.583461	0.866885	KCl_6h
chr17:13654614-13655259	6.85892	-3.08111	1.22372	-2.51783	0.0118081	0.154712	KCl_6h
chr17:13657875-13658529	59.4373	-0.428602	0.275	-1.55856	0.119102	0.476655	KCl_6h
chr17:13668216-13669587	171.041	0.0251447	0.167204	0.150383	0.880462	0.9767	KCl_6h
chr17:13680445-13680691	11.789	0.819233	0.53031	1.54482	0.12239	0.482687	KCl_6h
chr17:13681241-13681416	21.9233	-0.629805	0.462754	-1.36099	0.173515	0.555559	KCl_6h
chr17:13717453-13717696	11.2086	-0.380462	0.663689	-0.573254	0.566473	0.859004	KCl_6h
chr17:13722472-13722809	23.7073	-1.08172	0.445315	-2.42912	0.0151357	0.176463	KCl_6h
chr17:13759240-13759554	27.7169	-0.0698243	0.366121	-0.190714	0.84875	0.966105	KCl_6h
chr17:13759958-13761156	139.704	-0.115441	0.163643	-0.705442	0.480535	0.81387	KCl_6h
chr17:13764906-13765152	21.6486	-1.08517	0.438002	-2.47754	0.013229	0.164068	KCl_6h
chr17:13828954-13829222	13.5602	1.58512	0.533602	2.97061	0.00297213	0.0697583	KCl_6h
chr17:13830777-13830893	16.1408	-1.50987	0.536501	-2.8143	0.00488836	0.0951173	KCl_6h
chr17:13853912-13854171	20.7441	-0.362387	0.450534	-0.804351	0.421194	0.777621	KCl_6h
chr17:14111805-14111948	12.1019	0.100387	0.564118	0.177953	0.85876	0.969583	KCl_6h
chr17:14150546-14150823	15.8834	0.530673	0.527261	1.00647	0.314189	0.699517	KCl_6h
chr17:14157803-14158181	26.287	0.251868	0.396962	0.634488	0.525763	0.838846	KCl_6h
chr17:14164045-14164304	18.074	-0.388186	0.500012	-0.776354	0.43754	0.787704	KCl_6h
chr17:14165428-14165988	93.8719	-0.147935	0.223776	-0.661085	0.508558	0.830445	KCl_6h
chr17:14203021-14203818	47.7248	-0.689229	0.310658	-2.21861	0.0265131	0.236728	KCl_6h
chr17:14206212-14206356	21.4965	-0.11573	0.48921	-0.236564	0.812995	0.955687	KCl_6h
chr17:14207059-14207521	29.1924	0.119303	0.363912	0.327836	0.743036	0.932345	KCl_6h
chr17:14279338-14279968	51.4431	0.0368629	0.292624	0.125973	0.899753	0.982381	KCl_6h
chr17:14280446-14280726	12.9484	-0.224149	0.532458	-0.420971	0.673776	0.906691	KCl_6h
chr17:14288167-14288508	29.8561	0.250518	0.33183	0.754958	0.450274	0.795738	KCl_6h
chr17:14370465-14370852	48.202	0.165395	0.2945	0.561614	0.574379	0.862766	KCl_6h
chr17:14397475-14397729	13.3332	-1.13903	0.631325	-1.80419	0.071201	0.3821	KCl_6h
chr17:14420401-14420864	37.0916	0.265779	0.29964	0.886995	0.375082	0.746009	KCl_6h
chr17:14468670-14469191	28.2753	0.0631551	0.351449	0.179699	0.857389	0.969218	KCl_6h
chr17:14520644-14520912	18.8768	-0.583263	0.453962	-1.28483	0.198852	0.587836	KCl_6h
chr17:14524588-14524781	14.6391	0.340005	0.551988	0.615964	0.537918	0.845386	KCl_6h
chr17:14544276-14545018	45.6125	0.380103	0.318886	1.19197	0.233272	0.626506	KCl_6h
chr17:14546211-14546415	12.8331	0.0614448	0.519192	0.118347	0.905793	0.983992	KCl_6h
chr17:14588391-14588709	17.8561	-1.76617	0.634342	-2.78426	0.00536499	0.10036	KCl_6h
chr17:14659740-14660016	23.304	0.180555	0.719594	0.250912	0.801882	0.952482	KCl_6h
chr17:14662421-14662673	10.4072	-0.210865	0.746795	-0.282359	0.777668	0.944259	KCl_6h
chr17:14672421-14672763	41.0914	-0.201188	0.359058	-0.560321	0.57526	0.863229	KCl_6h
chr17:14733860-14734411	51.7061	0.720676	0.288219	2.50045	0.0124036	0.159	KCl_6h
chr17:14747067-14747794	71.8427	-0.12305	0.239762	-0.513218	0.607799	0.879084	KCl_6h
chr17:14825028-14825389	19.8709	-0.329007	0.44758	-0.73508	0.462291	0.802742	KCl_6h
chr17:14826649-14827164	30.1891	-0.513828	0.373932	-1.37412	0.169405	0.55038	KCl_6h
chr17:14861679-14861958	7.66924	-0.223124	0.804017	-0.277512	0.781387	0.946044	KCl_6h
chr17:14904878-14905273	26.2345	-0.189451	0.364946	-0.519122	0.603676	0.877125	KCl_6h
chr17:14942864-14943481	250.747	-0.266937	0.133155	-2.0047	0.0449947	0.307849	KCl_6h
chr17:14960946-14962110	17.4449	0.503596	0.460456	1.09369	0.274092	0.666436	KCl_6h
chr17:14978518-14979061	1.00654	0.108611	1.52837	0.0710629	0.943348	0.985299	KCl_6h
chr17:14992569-14993581	1.00654	0.108611	1.52837	0.0710629	0.943348	0.985299	KCl_6h
chr17:15009890-15010444	1.00654	0.108611	1.52837	0.0710629	0.943348	0.985299	KCl_6h
chr17:15024046-15024999	1.00654	0.108611	1.52837	0.0710629	0.943348	0.985299	KCl_6h
chr17:15041238-15041796	17.2647	-1.01596	0.530994	-1.91332	0.0557073	0.339493	KCl_6h
chr17:15056051-15056215	14.0157	-0.272745	0.517339	-0.527207	0.59805	0.874064	KCl_6h
chr17:15065756-15066077	23.2102	-0.170246	0.368477	-0.462025	0.644064	0.894458	KCl_6h
chr17:15088683-15088976	15.3126	-0.280701	0.490685	-0.57206	0.567281	0.859225	KCl_6h
chr17:15149025-15149241	11.7701	0.587705	0.654749	0.897604	0.369397	0.74208	KCl_6h
chr17:15182146-15182450	30.756	-0.191485	0.341051	-0.561456	0.574487	0.862856	KCl_6h
chr17:15193763-15193988	16.8383	-1.44222	0.601324	-2.39841	0.0164664	0.184043	KCl_6h
chr17:15199279-15199737	32.3871	-0.309102	0.387006	-0.798701	0.424464	0.779747	KCl_6h
chr17:15208083-15208728	54.7836	-0.073613	0.258438	-0.284838	0.775768	0.94374	KCl_6h
chr17:15247880-15248334	44.4138	0.0406179	0.316387	0.12838	0.897848	0.98183	KCl_6h
chr17:15276178-15276367	15.9657	0.688455	0.513641	1.34034	0.180134	0.563629	KCl_6h
chr17:15285398-15285707	31.7751	-0.482101	0.408266	-1.18085	0.237662	0.631242	KCl_6h
chr17:15311913-15312190	35.7525	-0.797058	0.352681	-2.26	0.0238214	0.223286	KCl_6h
chr17:15323185-15323613	29.2984	-0.587937	0.502173	-1.17079	0.241685	0.635362	KCl_6h
chr17:15375572-15376596	138.905	0.0992775	0.159418	0.622748	0.53345	0.842879	KCl_6h
chr17:15376961-15377137	36.4346	-0.392969	0.361886	-1.08589	0.277527	0.668969	KCl_6h
chr17:15378042-15378220	33.2054	-0.248576	0.344732	-0.721072	0.470865	0.807698	KCl_6h
chr17:15380580-15380838	30.1498	0.383883	0.371852	1.03235	0.301907	0.6898	KCl_6h
chr17:15395852-15396542	277.2	-0.0776147	0.135795	-0.571558	0.567621	0.859485	KCl_6h
chr17:15420328-15420570	18.0399	-0.522058	0.475909	-1.09697	0.272654	0.664923	KCl_6h
chr17:15431099-15431372	16.2536	-0.977203	0.562202	-1.73817	0.0821806	0.406946	KCl_6h
chr17:15467796-15467954	16.8459	0.248744	0.446321	0.557321	0.577308	0.86396	KCl_6h
chr17:15497995-15498638	141.783	-0.416766	0.179177	-2.326	0.0200187	0.203392	KCl_6h
chr17:15499603-15500140	112.565	-0.273477	0.197193	-1.38685	0.165489	0.545198	KCl_6h
chr17:15526926-15527595	145.606	-0.224242	0.173417	-1.29308	0.195984	0.583801	KCl_6h
chr17:15535438-15535681	17.2907	0.612838	0.542151	1.13038	0.258315	0.651686	KCl_6h
chr17:15563989-15564937	484.668	-0.258503	0.110249	-2.34472	0.0190416	0.198332	KCl_6h
chr17:15623039-15623197	13.5064	-0.343167	0.525251	-0.653339	0.513538	0.832981	KCl_6h
chr17:15672858-15673105	17.0566	-0.426437	0.536387	-0.795017	0.426604	0.78093	KCl_6h
chr17:15704390-15705714	332.675	0.128591	0.130407	0.986078	0.324095	0.708134	KCl_6h
chr17:15787091-15787300	13.109	-0.681018	0.544496	-1.25073	0.211033	0.60223	KCl_6h
chr17:15825672-15827033	350.215	-0.209582	0.117309	-1.78658	0.0740049	0.38924	KCl_6h
chr17:15862498-15862685	15.6074	-0.347317	0.515321	-0.673981	0.500324	0.826214	KCl_6h
chr17:15951617-15952157	41.4762	0.44788	0.340384	1.31581	0.188239	0.57442	KCl_6h
chr17:15977363-15977901	39.6771	0.680901	0.312495	2.17892	0.0293376	0.24968	KCl_6h
chr17:15990359-15990780	55.5291	-0.7366	0.268175	-2.74671	0.0060196	0.106404	KCl_6h
chr17:15993502-15994295	163.798	-0.215898	0.17106	-1.26212	0.206907	0.597393	KCl_6h
chr17:16089115-16089690	50.6969	0.531501	0.254588	2.08769	0.0368256	0.280195	KCl_6h
chr17:16177122-16177291	15.0368	0.064667	0.493965	0.130914	0.895843	0.981007	KCl_6h
chr17:16207309-16207500	12.1567	0.441912	0.555202	0.795949	0.426062	0.78064	KCl_6h
chr17:16298660-16298838	16.797	0.611222	0.454284	1.34546	0.178476	0.561762	KCl_6h
chr17:16339833-16340473	53.9251	0.422397	0.30235	1.39704	0.162401	0.541716	KCl_6h
chr17:16444598-16444970	54.8037	-0.71014	0.290007	-2.44869	0.0143375	0.171443	KCl_6h
chr17:16481795-16482144	16.389	0.859264	0.604364	1.42177	0.155094	0.532826	KCl_6h
chr17:16493598-16494148	38.0582	0.785646	0.342186	2.29596	0.0216783	0.212456	KCl_6h
chr17:16510085-16510292	12.3969	-0.184821	0.552801	-0.334336	0.738126	0.930674	KCl_6h
chr17:16534722-16534910	11.1875	-0.783268	0.650774	-1.20359	0.228746	0.621099	KCl_6h
chr17:16577403-16577769	26.3247	1.25162	0.386012	3.24245	0.00118506	0.0401194	KCl_6h
chr17:16599704-16600026	29.3897	-0.113767	0.381866	-0.297923	0.765762	0.940037	KCl_6h
chr17:16665393-16665528	10.9127	0.206074	0.665576	0.309617	0.756852	0.937107	KCl_6h
chr17:16704154-16704527	26.5382	0.918014	0.400091	2.29451	0.0217611	0.213019	KCl_6h
chr17:16841923-16842286	16.7341	-0.94101	0.53163	-1.77005	0.0767194	0.395462	KCl_6h
chr17:16914332-16914631	10.9299	0.129582	0.578631	0.223946	0.822799	0.958787	KCl_6h
chr17:16918160-16918554	23.4501	-0.754314	0.45867	-1.64457	0.100059	0.443528	KCl_6h
chr17:16926316-16926517	17.8293	-0.411581	0.455185	-0.904205	0.365887	0.739286	KCl_6h
chr17:16951085-16951830	301.684	-0.381693	0.118633	-3.21742	0.00129351	0.041917	KCl_6h
chr17:17004661-17005444	433.694	0.222348	0.126672	1.75531	0.0792069	0.400864	KCl_6h
chr17:17063658-17064335	518.991	0.0512206	0.146963	0.348527	0.727445	0.927292	KCl_6h
chr17:17120906-17121633	1.00654	0.108611	1.52837	0.0710629	0.943348	0.985299	KCl_6h
chr17:17178822-17179558	1.00654	0.108611	1.52837	0.0710629	0.943348	0.985299	KCl_6h
chr17:17234460-17235236	724.068	0.0658344	0.0925554	0.711297	0.4769	0.811682	KCl_6h
chr17:17293956-17294718	376.908	0.0550418	0.10863	0.506693	0.61237	0.881092	KCl_6h
chr17:17345848-17346228	13.1654	1.10421	0.485327	2.2752	0.0228939	0.21847	KCl_6h
chr17:17373885-17374778	273.383	-0.108447	0.132605	-0.817821	0.41346	0.772371	KCl_6h
chr17:17394352-17394631	39.4122	1.24264	0.313074	3.96916	7.21274e-05	0.00635977	KCl_6h
chr17:17402361-17403172	207.427	-0.151528	0.157041	-0.964899	0.334596	0.716294	KCl_6h
chr17:17409738-17409957	21.7619	0.028599	0.436271	0.0655533	0.947733	0.985549	KCl_6h
chr17:17411450-17411688	31.7347	-0.257713	0.35712	-0.721642	0.470515	0.807537	KCl_6h
chr17:17428901-17429210	16.7471	0.619395	0.436796	1.41804	0.156178	0.534688	KCl_6h
chr17:17448800-17449150	14.9692	-1.17933	0.553071	-2.13233	0.0329796	0.26472	KCl_6h
chr17:17498958-17499271	20.3779	0.026469	0.641478	0.0412625	0.967087	0.99108	KCl_6h
chr17:17567209-17567346	13.0012	-0.0603709	0.521665	-0.115727	0.907869	0.984811	KCl_6h
chr17:17600849-17601186	30.7694	0.42135	0.37897	1.11183	0.266211	0.658647	KCl_6h
chr17:17624349-17625580	776.604	-0.14003	0.0740523	-1.89096	0.0586301	0.34722	KCl_6h
chr17:17645703-17646025	26.1136	0.0809392	0.361377	0.223974	0.822777	0.95878	KCl_6h
chr17:17654247-17654503	10.4767	-0.153739	0.665823	-0.230901	0.817392	0.957063	KCl_6h
chr17:17749444-17749728	27.5452	0.423846	0.38606	1.09788	0.272259	0.664466	KCl_6h
chr17:17766431-17766919	38.4353	-0.0606172	0.295373	-0.205222	0.837398	0.962907	KCl_6h
chr17:17792610-17793000	47.6147	1.20069	0.32725	3.66903	0.000243471	0.0145301	KCl_6h
chr17:17825969-17826302	38.6777	0.599706	0.282179	2.12527	0.0335644	0.267227	KCl_6h
chr17:17826593-17827432	213.97	0.174617	0.140515	1.24269	0.213982	0.605532	KCl_6h
chr17:17828547-17829097	76.2757	-0.338654	0.261702	-1.29405	0.19565	0.583405	KCl_6h
chr17:17837733-17838544	334.904	-0.418171	0.121799	-3.43329	0.000596295	0.0260736	KCl_6h
chr17:17845367-17845834	49.1579	1.63364	0.337888	4.83486	1.33237e-06	0.000383539	KCl_6h
chr17:17849189-17849369	7.85867	1.54287	0.67735	2.2778	0.0227387	0.217645	KCl_6h
chr17:17866877-17867408	79.9615	0.247903	0.237426	1.04413	0.296425	0.685326	KCl_6h
chr17:17896117-17896307	20.5228	-0.343734	0.477605	-0.719704	0.471707	0.808254	KCl_6h
chr17:17899335-17899556	33.2437	0.0686778	0.366574	0.187351	0.851386	0.967104	KCl_6h
chr17:17909835-17910494	97.2574	-0.531746	0.214653	-2.47724	0.0132402	0.164073	KCl_6h
chr17:20944885-20945910	1259.29	-0.142294	0.0723781	-1.96599	0.0492999	0.32164	KCl_6h
chr17:21008604-21009357	235.312	-0.441267	0.167518	-2.63415	0.00843494	0.128292	KCl_6h
chr17:21231615-21231974	24.3761	-0.457813	0.481686	-0.950438	0.34189	0.721855	KCl_6h
chr17:21272196-21272489	21.5034	-0.578127	0.451541	-1.28034	0.200425	0.589254	KCl_6h
chr17:21383345-21384313	227.016	-0.0802939	0.153768	-0.522177	0.601547	0.876101	KCl_6h
chr17:21422582-21423578	115.628	0.0863966	0.211206	0.409062	0.682494	0.91004	KCl_6h
chr17:21449798-21450687	278.927	-0.271509	0.145214	-1.86972	0.0615228	0.355305	KCl_6h
chr17:21473289-21473685	32.8263	0.189913	0.314977	0.602942	0.546547	0.849576	KCl_6h
chr17:21488665-21489322	267.284	-0.613897	0.149501	-4.10629	4.02057e-05	0.00435616	KCl_6h
chr17:21515571-21516110	50.4233	-0.202005	0.294932	-0.68492	0.493394	0.821914	KCl_6h
chr17:21516432-21517254	95.7014	-0.0447809	0.192509	-0.232616	0.816059	0.956646	KCl_6h
chr17:21532001-21532858	184.672	-0.0592475	0.158043	-0.374883	0.707748	0.920349	KCl_6h
chr17:21534544-21534797	47.2441	-0.165769	0.28249	-0.586814	0.557329	0.855043	KCl_6h
chr17:21566195-21567269	293.183	-0.132089	0.130701	-1.01061	0.312201	0.698119	KCl_6h
chr17:21579640-21579757	17.3785	-0.422331	0.484768	-0.871202	0.383644	0.751878	KCl_6h
chr17:21650046-21650946	214.703	-0.262311	0.14262	-1.83922	0.0658824	0.367528	KCl_6h
chr17:21679386-21680271	186.69	-0.0700922	0.163447	-0.428837	0.668042	0.904338	KCl_6h
chr17:21707330-21707976	197.069	-0.364148	0.151547	-2.40287	0.0162669	0.182825	KCl_6h
chr17:21733494-21734126	144.241	-0.235045	0.177996	-1.32051	0.186666	0.572506	KCl_6h
chr17:21845409-21846080	82.0168	0.0139561	0.246321	0.0566582	0.954817	0.988169	KCl_6h
chr17:21909126-21910017	149.796	0.179344	0.17315	1.03577	0.30031	0.688711	KCl_6h
chr17:21962164-21962907	61.4801	-0.163086	0.265219	-0.614911	0.538613	0.845845	KCl_6h
chr17:22035753-22035868	12.2407	-0.719606	0.670031	-1.07399	0.282828	0.673502	KCl_6h
chr17:22080744-22081614	85.6129	0.290435	0.206247	1.40819	0.159075	0.53788	KCl_6h
chr17:22083185-22083621	21.9274	0.328339	0.419166	0.783315	0.433442	0.785383	KCl_6h
chr17:22165438-22166284	69.9812	0.246611	0.250172	0.985764	0.324249	0.70822	KCl_6h
chr17:22225195-22226012	225.321	-0.0617682	0.150279	-0.411024	0.681055	0.909416	KCl_6h
chr17:22314476-22315403	184.86	-0.322853	0.151446	-2.13181	0.0330224	0.264984	KCl_6h
chr17:22352916-22353081	21.976	-0.18426	0.398482	-0.462403	0.643792	0.894439	KCl_6h
chr17:22360749-22361858	40.3156	-0.209774	0.370765	-0.565787	0.571539	0.861408	KCl_6h
chr17:22417528-22417949	27.9449	0.220724	0.37678	0.585817	0.557999	0.85546	KCl_6h
chr17:22423617-22424483	150.118	0.14769	0.163804	0.901625	0.367256	0.740387	KCl_6h
chr17:22739369-22740351	124.952	-0.106904	0.200744	-0.532537	0.594354	0.871942	KCl_6h
chr17:22795371-22795699	35.3514	0.808037	0.343015	2.35569	0.0184886	0.194853	KCl_6h
chr17:22817297-22818053	177.073	-0.104763	0.152396	-0.68744	0.491806	0.820827	KCl_6h
chr17:22866441-22867433	158.334	-0.0540016	0.207729	-0.259961	0.794894	0.950132	KCl_6h
chr17:23192959-23193782	317.357	0.134423	0.126204	1.06512	0.28682	0.67699	KCl_6h
chr17:23199971-23200186	17.9062	0.773846	0.503435	1.53713	0.124261	0.485302	KCl_6h
chr17:23533975-23534125	4.48243	-2.53478	1.23428	-2.05364	0.0400105	0.291409	KCl_6h
chr17:23540839-23541147	20.7974	-1.77046	0.542072	-3.2661	0.00109039	0.0380236	KCl_6h
chr17:23546366-23546538	36.3091	-0.448898	0.355649	-1.26219	0.206879	0.597343	KCl_6h
chr17:23547071-23547557	65.2375	0.0433487	0.294364	0.147262	0.882925	0.97758	KCl_6h
chr17:23548691-23548945	38.6062	0.0662493	0.350266	0.18914	0.849983	0.966581	KCl_6h
chr17:23550046-23550816	145.549	-0.0744124	0.196571	-0.378552	0.705021	0.919305	KCl_6h
chr17:23563796-23564589	304.788	-0.169154	0.114321	-1.47964	0.138971	0.50805	KCl_6h
chr17:23586072-23586486	40.9129	-0.421198	0.333367	-1.26346	0.206422	0.596596	KCl_6h
chr17:23592410-23593125	151.39	-0.110108	0.174101	-0.632437	0.527101	0.839645	KCl_6h
chr17:23599031-23599345	42.6767	-0.633749	0.323054	-1.96175	0.0497922	0.323208	KCl_6h
chr17:23630279-23630598	36.7907	-0.371486	0.332635	-1.1168	0.264081	0.656904	KCl_6h
chr17:23651436-23651628	8.72762	-0.221706	0.637739	-0.347644	0.728108	0.927543	KCl_6h
chr17:23673358-23674159	335.458	-0.475749	0.149992	-3.17183	0.00151482	0.0466229	KCl_6h
chr17:23677254-23677619	86.6273	0.607145	0.192765	3.14967	0.00163457	0.0488741	KCl_6h
chr17:23699754-23700499	176.699	-0.397642	0.154813	-2.56853	0.0102132	0.142326	KCl_6h
chr17:23706348-23706505	14.868	-0.779707	0.524813	-1.48568	0.137362	0.505881	KCl_6h
chr17:23726037-23727140	175.863	-0.350503	0.166598	-2.10389	0.0353884	0.274815	KCl_6h
chr17:23734450-23734642	16.582	-0.187508	0.517344	-0.362444	0.717021	0.923757	KCl_6h
chr17:23739616-23740703	138.084	-0.312275	0.179071	-1.74386	0.0811833	0.405289	KCl_6h
chr17:23771308-23771853	233.61	-0.04202	0.12789	-0.328563	0.742486	0.932259	KCl_6h
chr17:23785929-23786323	49.3575	-0.519511	0.296524	-1.752	0.0797734	0.401925	KCl_6h
chr17:23802669-23803580	475.315	-0.0766107	0.0933457	-0.82072	0.411806	0.771056	KCl_6h
chr17:23828386-23829565	183.872	-0.305906	0.163243	-1.87393	0.06094	0.353773	KCl_6h
chr17:23851463-23851641	14.7904	-0.623104	0.498839	-1.24911	0.211626	0.602978	KCl_6h
chr17:23876761-23877479	54.0925	-0.32377	0.307064	-1.05441	0.291697	0.680953	KCl_6h
chr17:23924504-23924981	197.955	-0.264216	0.152972	-1.72722	0.0841285	0.411012	KCl_6h
chr17:23925126-23925573	75.6188	-0.67854	0.240708	-2.81893	0.00481836	0.0941296	KCl_6h
chr17:23960347-23960699	41.5422	0.171283	0.284774	0.601469	0.547528	0.85024	KCl_6h
chr17:23965972-23966267	14.2441	-1.10027	0.648719	-1.69606	0.0898737	0.423289	KCl_6h
chr17:23993684-23993984	25.3846	-1.08162	0.485644	-2.22718	0.0259351	0.233924	KCl_6h
chr17:24000448-24000697	21.7092	-0.340984	0.477718	-0.713776	0.475366	0.810812	KCl_6h
chr17:24073061-24073703	158.647	-0.00205898	0.155438	-0.0132463	0.989431	0.997277	KCl_6h
chr17:24108950-24109249	16.076	0.246825	0.593351	0.415984	0.677421	0.907955	KCl_6h
chr17:24141118-24141956	313.961	-0.147546	0.126305	-1.16818	0.242736	0.636414	KCl_6h
chr17:24152068-24152521	39.4407	0.467614	0.279347	1.67395	0.0941399	0.431391	KCl_6h
chr17:24163388-24164015	60.6542	-0.183391	0.274288	-0.66861	0.503744	0.828382	KCl_6h
chr17:24168940-24169987	173.156	-0.365191	0.161879	-2.25595	0.0240737	0.224718	KCl_6h
chr17:24205275-24205911	113.208	0.235647	0.19348	1.21794	0.223247	0.61549	KCl_6h
chr17:24206520-24206772	32.0649	-0.500106	0.376618	-1.32789	0.184216	0.569423	KCl_6h
chr17:24209160-24209535	36.2985	-0.118262	0.368603	-0.320839	0.748332	0.933928	KCl_6h
chr17:24211983-24212500	26.8633	0.091961	0.441858	0.208123	0.835133	0.962532	KCl_6h
chr17:24220389-24221121	108.372	-0.11649	0.2083	-0.559244	0.575995	0.863461	KCl_6h
chr17:24244167-24244380	13.24	2.37817	0.587709	4.04651	5.19873e-05	0.00522757	KCl_6h
chr17:24251121-24251920	339.795	0.0400494	0.111245	0.360011	0.718839	0.924272	KCl_6h
chr17:24342808-24343049	1.2369	-0.119664	1.46728	-0.0815554	0.935	0.985299	KCl_6h
chr17:24351551-24352554	258.176	0.0977471	0.129869	0.752657	0.451656	0.796583	KCl_6h
chr17:24414177-24415075	96.225	0.0682635	0.214094	0.318848	0.749842	0.934243	KCl_6h
chr17:24426424-24426908	55.627	-0.164585	0.302901	-0.543361	0.586881	0.868659	KCl_6h
chr17:24454731-24455629	140.215	0.0746862	0.169328	0.441075	0.659159	0.900244	KCl_6h
chr17:24469953-24470694	215.631	0.240859	0.131669	1.82927	0.0673593	0.371417	KCl_6h
chr17:24478620-24479354	157.063	-0.177128	0.172715	-1.02555	0.305103	0.692168	KCl_6h
chr17:24488268-24489281	73.2481	0.026164	0.234746	0.111457	0.911254	0.985299	KCl_6h
chr17:24527582-24528332	383.206	0.0174085	0.118544	0.146853	0.883248	0.977656	KCl_6h
chr17:24537660-24537946	16.7454	-0.109779	0.555757	-0.197531	0.843412	0.964293	KCl_6h
chr17:24549508-24550626	241.185	0.179413	0.135718	1.32195	0.186185	0.572015	KCl_6h
chr17:24632341-24632968	65.672	0.287451	0.233658	1.23022	0.218615	0.610522	KCl_6h
chr17:24650077-24650327	16.3045	-0.41403	0.531994	-0.778261	0.436415	0.786832	KCl_6h
chr17:24669377-24670059	137.575	0.307844	0.192917	1.59574	0.110548	0.462673	KCl_6h
chr17:24689734-24690184	21.5376	-0.418803	0.428288	-0.977853	0.328147	0.71152	KCl_6h
chr17:24695779-24696633	116.048	-0.05903	0.196748	-0.300028	0.764156	0.939644	KCl_6h
chr17:24707415-24707760	21.9548	-0.779767	0.47102	-1.65549	0.097826	0.438784	KCl_6h
chr17:24719681-24720303	117.609	0.308301	0.179155	1.72087	0.0852753	0.414197	KCl_6h
chr17:24724196-24724755	56.4908	0.0253367	0.260143	0.0973953	0.922412	0.985299	KCl_6h
chr17:24736313-24736832	55.9367	0.196519	0.256816	0.765213	0.444145	0.792175	KCl_6h
chr17:24745641-24745835	20.8925	0.807148	0.427633	1.88748	0.0590959	0.348534	KCl_6h
chr17:24849823-24850815	243.821	0.139249	0.1348	1.033	0.301603	0.689742	KCl_6h
chr17:24886277-24887014	239.083	0.188204	0.13442	1.40012	0.161479	0.540897	KCl_6h
chr17:24894768-24895399	30.8102	0.607816	0.349464	1.73928	0.0819857	0.406491	KCl_6h
chr17:24896307-24896736	28.9347	-0.0311788	0.392195	-0.0794982	0.936636	0.985299	KCl_6h
chr17:24936531-24937165	82.1229	-0.155452	0.225046	-0.690758	0.489718	0.819625	KCl_6h
chr17:24960288-24961085	248.117	0.0140412	0.124095	0.113149	0.909913	0.985299	KCl_6h
chr17:25015467-25016564	331.004	0.0731069	0.119227	0.613172	0.539762	0.846408	KCl_6h
chr17:25115555-25116272	70.5241	-0.240769	0.237227	-1.01493	0.310139	0.696414	KCl_6h
chr17:25133295-25133762	38.0392	-0.0234501	0.320941	-0.0730667	0.941753	0.985299	KCl_6h
chr17:25184134-25184981	64.4221	0.179367	0.229914	0.780148	0.435304	0.786571	KCl_6h
chr17:25188200-25188847	33.959	0.527518	0.336434	1.56797	0.116888	0.472686	KCl_6h
chr17:25222509-25222772	4.93836	-0.569531	0.961115	-0.592574	0.553467	0.853325	KCl_6h
chr17:25239912-25240393	38.3905	0.131886	0.302672	0.435739	0.663026	0.902019	KCl_6h
chr17:25273059-25274315	180.858	-0.092506	0.158028	-0.585376	0.558295	0.855611	KCl_6h
chr17:25405930-25406192	24.5822	-0.156514	0.392994	-0.39826	0.690439	0.91355	KCl_6h
chr17:25418875-25419224	18.9124	-0.0061681	0.470522	-0.013109	0.989541	0.997362	KCl_6h
chr17:25433009-25434523	123.92	-0.156838	0.18461	-0.849567	0.395566	0.759517	KCl_6h
chr17:25519613-25519736	10.7084	-0.795275	0.695043	-1.14421	0.252536	0.646128	KCl_6h
chr17:25556257-25556875	43.3356	0.150331	0.322022	0.466834	0.640618	0.893416	KCl_6h
chr17:25561384-25562063	56.5524	0.0205829	0.305048	0.0674742	0.946204	0.985486	KCl_6h
chr17:25565305-25565612	17.1506	-0.557505	0.592382	-0.941125	0.346641	0.725632	KCl_6h
chr17:25570484-25571068	39.264	-0.497168	0.324717	-1.53108	0.125749	0.487836	KCl_6h
chr17:25578900-25579423	108.182	-0.0479269	0.214589	-0.223343	0.823269	0.959022	KCl_6h
chr17:25618496-25618718	22.4106	-0.646121	0.469341	-1.37666	0.168619	0.54937	KCl_6h
chr17:25680010-25680129	14.0949	-0.0627941	0.514103	-0.122143	0.902786	0.983096	KCl_6h
chr17:25727216-25727955	308.24	0.277882	0.117189	2.37123	0.0177288	0.190646	KCl_6h
chr17:25773574-25774069	66.3604	0.401419	0.225062	1.78359	0.0744898	0.39038	KCl_6h
chr17:25785306-25785727	51.0013	-0.0885261	0.264264	-0.334991	0.737632	0.930561	KCl_6h
chr17:25792177-25792661	24.7318	-0.0414446	0.431341	-0.0960832	0.923454	0.985299	KCl_6h
chr17:25792745-25793001	15.5096	-1.15078	0.557663	-2.06357	0.0390585	0.287968	KCl_6h
chr17:25796888-25797234	27.1534	0.12701	0.419091	0.30306	0.761844	0.93899	KCl_6h
chr17:25803192-25803387	27.2298	0.305909	0.378289	0.808666	0.418707	0.775876	KCl_6h
chr17:25808689-25809604	117.744	0.397755	0.209622	1.89749	0.0577638	0.34495	KCl_6h
chr17:25823518-25823729	21.9759	-0.816813	0.476908	-1.71273	0.0867627	0.417003	KCl_6h
chr17:25828822-25829126	28.5946	-0.18522	0.404093	-0.45836	0.646694	0.895439	KCl_6h
chr17:25832688-25833544	186.624	0.116141	0.158875	0.731021	0.464766	0.804156	KCl_6h
chr17:25837075-25837240	25.1806	-0.0285934	0.382764	-0.0747026	0.940451	0.985299	KCl_6h
chr17:25844336-25844707	57.4124	0.100448	0.272489	0.368629	0.712404	0.921905	KCl_6h
chr17:25861263-25861818	74.6023	0.348425	0.234388	1.48653	0.137139	0.505568	KCl_6h
chr17:25868290-25869007	50.6281	-0.0910252	0.258745	-0.351795	0.724992	0.926078	KCl_6h
chr17:25874727-25875828	99.7016	0.160927	0.188226	0.854968	0.392569	0.757495	KCl_6h
chr17:25919481-25920622	602.048	0.418971	0.0964333	4.34467	1.39485e-05	0.00204779	KCl_6h
chr17:25941702-25942075	20.3408	-0.128251	0.451274	-0.284198	0.776259	0.943795	KCl_6h
chr17:25985406-25986157	242.66	0.459097	0.148433	3.09295	0.00198175	0.0551597	KCl_6h
chr17:26009545-26009905	36.3123	0.0300897	0.360716	0.0834167	0.93352	0.985299	KCl_6h
chr17:26042803-26043596	55.7017	-0.364382	0.285463	-1.27646	0.201792	0.591232	KCl_6h
chr17:26068940-26069803	81.5784	-0.243863	0.231478	-1.0535	0.29211	0.681271	KCl_6h
chr17:26090200-26090611	38.2558	0.211175	0.297239	0.710457	0.477421	0.811981	KCl_6h
chr17:26095323-26095551	17.3042	0.209849	0.527696	0.397671	0.690873	0.913778	KCl_6h
chr17:26113264-26113763	29.8182	0.275042	0.358447	0.767314	0.442895	0.791434	KCl_6h
chr17:26123313-26123759	73.0046	-0.115609	0.260332	-0.444082	0.656984	0.899329	KCl_6h
chr17:26138327-26139196	268.3	0.1588	0.13319	1.19228	0.233151	0.626406	KCl_6h
chr17:26201017-26201328	21.9014	-0.151609	0.418042	-0.362665	0.716855	0.92373	KCl_6h
chr17:26243732-26244610	87.6419	-0.360911	0.222598	-1.62136	0.104941	0.452665	KCl_6h
chr17:26252708-26253383	69.2743	-0.143307	0.252892	-0.566674	0.570936	0.861083	KCl_6h
chr17:26380826-26381223	36.3529	-0.10368	0.37121	-0.279303	0.780012	0.945386	KCl_6h
chr17:26414678-26415411	33.2612	-0.21722	0.397854	-0.545979	0.58508	0.867635	KCl_6h
chr17:26424369-26424553	11.1821	0.0605146	0.577005	0.104877	0.916473	0.985299	KCl_6h
chr17:26502957-26503287	28.273	-0.109378	0.361943	-0.302197	0.762502	0.93909	KCl_6h
chr17:26507942-26509139	212.593	0.413016	0.124577	3.31535	0.000915278	0.0339109	KCl_6h
chr17:26561224-26561824	81.0314	0.118867	0.210039	0.565925	0.571445	0.861408	KCl_6h
chr17:26631794-26632039	15.3162	1.96465	0.542491	3.62153	0.000292869	0.016537	KCl_6h
chr17:26663001-26663332	50.7389	-0.593448	0.297705	-1.99341	0.0462168	0.311529	KCl_6h
chr17:26676106-26676823	63.3331	-0.208229	0.271557	-0.766796	0.443203	0.791567	KCl_6h
chr17:26715330-26716700	349.288	0.126741	0.10535	1.20305	0.228958	0.621347	KCl_6h
chr17:26886129-26886522	56.1325	-0.0988844	0.25601	-0.386252	0.69931	0.91694	KCl_6h
chr17:26916683-26917331	227.351	0.202023	0.129751	1.557	0.11947	0.477327	KCl_6h
chr17:26932720-26933506	51.3009	-0.104046	0.272271	-0.38214	0.702358	0.918521	KCl_6h
chr17:26939258-26940020	227.835	0.321545	0.155657	2.06573	0.0388541	0.28754	KCl_6h
chr17:26948518-26948909	22.4471	-0.224403	0.420772	-0.533313	0.593817	0.871655	KCl_6h
chr17:26972767-26973455	181.792	0.227123	0.14582	1.55755	0.119339	0.477193	KCl_6h
chr17:27028370-27028752	41.9872	0.133253	0.302317	0.440772	0.659378	0.900278	KCl_6h
chr17:27133559-27134216	91.6756	-0.030577	0.207468	-0.147382	0.88283	0.977514	KCl_6h
chr17:27189915-27190181	15.5331	0.992431	0.448956	2.21053	0.0270684	0.238941	KCl_6h
chr17:27203749-27204706	125.61	0.287377	0.177911	1.61529	0.106249	0.455294	KCl_6h
chr17:27228568-27228810	19.6187	0.107147	0.43244	0.247774	0.804309	0.953359	KCl_6h
chr17:27240557-27240921	25.3893	-0.223472	0.423442	-0.527753	0.597671	0.873791	KCl_6h
chr17:27240961-27241390	24.427	-0.031527	0.455305	-0.0692437	0.944796	0.985299	KCl_6h
chr17:27317501-27317812	18.5695	-0.805793	0.549567	-1.46623	0.142585	0.513281	KCl_6h
chr17:27389303-27389874	60.8866	-0.613715	0.275884	-2.22454	0.0261119	0.234787	KCl_6h
chr17:27422358-27423370	162.137	0.231096	0.193355	1.19519	0.232013	0.624771	KCl_6h
chr17:27534832-27535099	14.2867	-0.469149	0.520281	-0.901722	0.367205	0.740335	KCl_6h
chr17:27556377-27557511	98.494	0.527939	0.195494	2.70054	0.0069228	0.1151	KCl_6h
chr17:27565363-27566084	138.254	0.509114	0.174355	2.91999	0.00350041	0.0771757	KCl_6h
chr17:27622739-27623830	108.122	0.331535	0.192534	1.72195	0.0850783	0.413793	KCl_6h
chr17:27626700-27627095	40.2683	-0.0812917	0.333796	-0.243537	0.807589	0.954223	KCl_6h
chr17:27634933-27635640	108.837	-0.205187	0.187975	-1.09157	0.275024	0.666999	KCl_6h
chr17:27642397-27642986	32.7908	-0.0240876	0.337938	-0.0712782	0.943176	0.985299	KCl_6h
chr17:27655467-27655698	22.2271	-0.792145	0.509374	-1.55513	0.119914	0.477866	KCl_6h
chr17:27674001-27674203	12.6461	0.371133	0.533349	0.695853	0.486521	0.81749	KCl_6h
chr17:27678892-27679606	54.2221	-0.246001	0.282687	-0.870224	0.384178	0.752244	KCl_6h
chr17:27684957-27685396	34.3861	0.152064	0.379434	0.400767	0.688592	0.913029	KCl_6h
chr17:27761731-27761951	26.9786	0.202882	0.348951	0.581405	0.560967	0.85709	KCl_6h
chr17:27796938-27797173	13.4333	0.112535	0.632761	0.177848	0.858843	0.969583	KCl_6h
chr17:27820223-27821157	161.653	0.186587	0.158533	1.17696	0.239211	0.633138	KCl_6h
chr17:27839705-27840285	72.8651	-0.153479	0.268525	-0.571563	0.567618	0.859485	KCl_6h
chr17:27856325-27857121	65.2311	-0.0734727	0.240679	-0.305273	0.760158	0.938396	KCl_6h
chr17:27871956-27872072	13.7748	-0.512749	0.583494	-0.878755	0.379534	0.74864	KCl_6h
chr17:27907496-27908037	35.1188	-0.0102506	0.308696	-0.0332062	0.97351	0.992611	KCl_6h
chr17:27908828-27909921	98.0383	0.174306	0.204422	0.852677	0.393838	0.758163	KCl_6h
chr17:27989907-27990069	15.4849	-0.935174	0.47906	-1.9521	0.0509263	0.326523	KCl_6h
chr17:28005486-28005752	17.3761	-0.090588	0.522691	-0.173311	0.862407	0.970513	KCl_6h
chr17:28013334-28013512	21.1631	-0.0223192	0.453956	-0.049166	0.960787	0.989812	KCl_6h
chr17:28037132-28037429	33.9997	-0.921697	0.372952	-2.47135	0.0134602	0.165606	KCl_6h
chr17:28042298-28042775	36.7091	0.0135938	0.333958	0.0407052	0.967531	0.991091	KCl_6h
chr17:28079770-28080211	22.6382	-0.503662	0.418093	-1.20466	0.228333	0.620826	KCl_6h
chr17:28080563-28080937	33.1539	-0.285389	0.376825	-0.757352	0.448839	0.795094	KCl_6h
chr17:28085016-28085305	29.6482	-0.145778	0.420227	-0.346903	0.728664	0.927638	KCl_6h
chr17:28142269-28142617	20.8736	0.277084	0.464954	0.595939	0.551216	0.852168	KCl_6h
chr17:28176720-28177691	120.567	0.237115	0.187915	1.26182	0.207012	0.597522	KCl_6h
chr17:28223729-28224390	52.7306	0.14429	0.263486	0.547617	0.583955	0.867251	KCl_6h
chr17:28226065-28226338	31.1144	0.0950461	0.369899	0.256951	0.797216	0.95096	KCl_6h
chr17:28232341-28233122	123.532	0.40032	0.168649	2.37369	0.0176113	0.190067	KCl_6h
chr17:28313111-28314032	220.968	0.166011	0.141353	1.17444	0.24022	0.634059	KCl_6h
chr17:28328204-28328991	90.053	-0.0344415	0.229611	-0.149999	0.880765	0.9767	KCl_6h
chr17:28350161-28350737	29.908	0.081713	0.33244	0.245798	0.805839	0.953803	KCl_6h
chr17:28350861-28351323	33.8373	0.676022	0.373161	1.81161	0.0700463	0.379255	KCl_6h
chr17:28407445-28407697	24.8985	0.438765	0.36265	1.20988	0.226323	0.619026	KCl_6h
chr17:28485651-28486432	131.266	-0.21399	0.174939	-1.22323	0.221244	0.613252	KCl_6h
chr17:28518050-28518352	22.9355	0.826195	0.422086	1.95741	0.0502997	0.324437	KCl_6h
chr17:28522469-28523482	97.3286	0.0666429	0.192369	0.346433	0.729017	0.927745	KCl_6h
chr17:28527888-28528230	20.4893	-0.132517	0.434854	-0.30474	0.760564	0.938543	KCl_6h
chr17:28621734-28622786	120.721	0.0734906	0.194296	0.378241	0.705251	0.919405	KCl_6h
chr17:28690945-28691776	184.946	0.0542384	0.148527	0.365176	0.71498	0.923236	KCl_6h
chr17:28800697-28801971	232.79	0.101873	0.130678	0.779576	0.435641	0.786623	KCl_6h
chr17:28869788-28870040	28.5234	-0.203736	0.370017	-0.550614	0.581898	0.866097	KCl_6h
chr17:28875415-28875617	16.97	-0.486041	0.56624	-0.858365	0.390691	0.756386	KCl_6h
chr17:28905165-28905298	15.4846	0.958065	0.424212	2.25846	0.023917	0.223932	KCl_6h
chr17:28907979-28908175	10.2942	1.48028	0.562907	2.62971	0.00854576	0.129574	KCl_6h
chr17:28952150-28952750	75.7878	0.0765401	0.212389	0.360377	0.718565	0.924235	KCl_6h
chr17:29007550-29008255	75.974	-0.392791	0.22876	-1.71705	0.0859709	0.415367	KCl_6h
chr17:29032265-29032927	143.296	0.0745172	0.16719	0.445703	0.655812	0.899037	KCl_6h
chr17:29093568-29093841	48.7206	0.316948	0.295052	1.07421	0.282729	0.673502	KCl_6h
chr17:29095405-29095866	101.956	-0.451749	0.220276	-2.05083	0.0402831	0.292192	KCl_6h
chr17:29171231-29171377	17.8011	0.441377	0.480077	0.919388	0.357892	0.733121	KCl_6h
chr17:29199387-29199752	21.4954	-0.296843	0.467828	-0.634512	0.525747	0.838846	KCl_6h
chr17:29237705-29238336	34.517	0.285729	0.368376	0.775646	0.437958	0.787925	KCl_6h
chr17:29246710-29246915	21.7243	0.244848	0.399236	0.613292	0.539683	0.846396	KCl_6h
chr17:29263920-29264357	43.5252	-0.307768	0.286915	-1.07268	0.283415	0.673957	KCl_6h
chr17:29268568-29269204	72.4453	0.433733	0.233463	1.85782	0.0631946	0.359953	KCl_6h
chr17:29337893-29338408	43.645	-0.401471	0.340519	-1.179	0.238399	0.632158	KCl_6h
chr17:29346442-29346972	52.333	-0.675749	0.333799	-2.02442	0.0429272	0.300675	KCl_6h
chr17:29347464-29348230	101.914	0.0852819	0.194545	0.438365	0.661122	0.901033	KCl_6h
chr17:29397005-29397197	15.0146	-0.0990567	0.530088	-0.186868	0.851764	0.967241	KCl_6h
chr17:29437079-29437557	36.826	-0.0722786	0.337868	-0.213926	0.830605	0.961374	KCl_6h
chr17:29489795-29491379	329.783	0.171978	0.116815	1.47223	0.140959	0.510639	KCl_6h
chr17:29514517-29514775	19.1204	-0.195327	0.451392	-0.432721	0.665217	0.903115	KCl_6h
chr17:29549569-29550176	128.694	0.300533	0.165294	1.81818	0.0690365	0.37653	KCl_6h
chr17:29603427-29603565	14.5713	0.0826704	0.463456	0.178378	0.858426	0.969502	KCl_6h
chr17:29614508-29615326	99.2967	-0.0669769	0.206613	-0.324166	0.745812	0.933294	KCl_6h
chr17:29660383-29660984	62.1529	-0.0136474	0.272068	-0.0501615	0.959994	0.989544	KCl_6h
chr17:29704920-29705065	12.6812	-0.406413	0.601564	-0.675594	0.499299	0.825566	KCl_6h
chr17:29716800-29717291	78.3665	-0.460509	0.248867	-1.85042	0.0642531	0.362877	KCl_6h
chr17:29730502-29731294	51.0326	0.192531	0.339903	0.56643	0.571101	0.861257	KCl_6h
chr17:29738438-29738693	28.2151	-0.137107	0.451389	-0.303745	0.761322	0.938737	KCl_6h
chr17:29760000-29760235	19.3596	0.616651	0.427357	1.44294	0.149036	0.524112	KCl_6h
chr17:29795050-29795430	30.9893	0.159993	0.326032	0.490727	0.62362	0.886396	KCl_6h
chr17:29873591-29874138	73.7167	0.068144	0.240341	0.28353	0.77677	0.943942	KCl_6h
chr17:29887520-29887966	27.5676	-0.424869	0.377677	-1.12495	0.260609	0.653291	KCl_6h
chr17:29888118-29888854	56.6286	-0.112588	0.292261	-0.38523	0.700067	0.917409	KCl_6h
chr17:29889002-29889551	53.8826	0.130327	0.264143	0.493394	0.621734	0.885559	KCl_6h
chr17:29915803-29916110	20.5374	-1.014	0.492024	-2.06088	0.0393142	0.28872	KCl_6h
chr17:29937398-29937614	15.1442	-0.356645	0.490129	-0.727655	0.466825	0.80532	KCl_6h
chr17:30004171-30005309	210.553	0.502962	0.14374	3.49911	0.000466809	0.0224512	KCl_6h
chr17:30188048-30188931	96.4689	0.126539	0.2186	0.578858	0.562685	0.85804	KCl_6h
chr17:30196986-30197224	15.1154	0.469021	0.620849	0.755451	0.449978	0.795532	KCl_6h
chr17:30236822-30237057	12.8643	0.0630234	0.595775	0.105784	0.915754	0.985299	KCl_6h
chr17:30241746-30241958	14.8655	0.370088	0.469803	0.787751	0.430842	0.783553	KCl_6h
chr17:30343834-30344047	11.5789	-0.79951	0.607283	-1.31654	0.187994	0.573972	KCl_6h
chr17:30347193-30347426	17.5639	-0.401107	0.522639	-0.767465	0.442805	0.791434	KCl_6h
chr17:30388920-30389211	18.0887	0.100155	0.441347	0.22693	0.820478	0.958107	KCl_6h
chr17:30454709-30455089	18.9426	0.185506	0.503498	0.368434	0.71255	0.921953	KCl_6h
chr17:30459792-30460074	27.5839	0.457882	0.342558	1.33666	0.181335	0.565219	KCl_6h
chr17:30467720-30468569	62.0761	0.0870542	0.268205	0.324581	0.745498	0.933208	KCl_6h
chr17:30474484-30474945	41.2728	0.460441	0.316341	1.45552	0.145526	0.517773	KCl_6h
chr17:30489693-30490084	38.7481	-0.343323	0.321012	-1.0695	0.284844	0.675423	KCl_6h
chr17:30497495-30498011	49.9283	0.267583	0.310815	0.860908	0.389289	0.755925	KCl_6h
chr17:30506329-30506557	19.1043	0.885752	0.45251	1.95742	0.0502982	0.324437	KCl_6h
chr17:30534441-30534882	18.2526	0.216754	0.479999	0.451572	0.651578	0.897844	KCl_6h
chr17:30575887-30576732	203.235	0.370301	0.15444	2.39771	0.016498	0.184164	KCl_6h
chr17:30581318-30581589	11.3093	-0.434486	0.725067	-0.599236	0.549015	0.850945	KCl_6h
chr17:30590825-30591036	13.4438	-0.269257	0.542854	-0.496003	0.619892	0.884828	KCl_6h
chr17:30612344-30612792	256.885	-0.0756487	0.128271	-0.589756	0.555354	0.854315	KCl_6h
chr17:30658028-30658320	17.7285	-0.265304	0.497468	-0.533309	0.593819	0.871655	KCl_6h
chr17:30746320-30746551	20.3684	-0.11228	0.441189	-0.254493	0.799114	0.951776	KCl_6h
chr17:30752270-30752694	40.2366	1.07996	0.291597	3.70359	0.000212566	0.0131813	KCl_6h
chr17:30840143-30840402	19.5021	0.299945	0.4591	0.653333	0.513542	0.832981	KCl_6h
chr17:30860043-30860512	32.7632	0.516236	0.39487	1.30736	0.191092	0.577835	KCl_6h
chr17:30882272-30882734	39.2531	-0.352121	0.364483	-0.966084	0.334002	0.716144	KCl_6h
chr17:30901600-30901918	14.175	0.426894	0.60541	0.705132	0.480728	0.813962	KCl_6h
chr17:30913599-30913781	17.3168	-0.563505	0.485759	-1.16005	0.246028	0.639763	KCl_6h
chr17:31057507-31057993	35.3776	-0.845099	0.399518	-2.1153	0.0344048	0.271033	KCl_6h
chr17:31058805-31059012	18.4307	-0.394363	0.475242	-0.829815	0.406643	0.767441	KCl_6h
chr17:31073194-31073669	32.926	-0.930278	0.403101	-2.30781	0.02101	0.208798	KCl_6h
chr17:31155944-31156180	16.3504	-0.993716	0.481394	-2.06425	0.0389942	0.287818	KCl_6h
chr17:31187502-31187699	20.8408	-1.15556	0.545997	-2.11643	0.0343086	0.27058	KCl_6h
chr17:31277014-31277596	61.5153	0.00568833	0.268858	0.0211574	0.98312	0.995653	KCl_6h
chr17:31296044-31296822	37.9983	0.24939	0.310032	0.804399	0.421166	0.777621	KCl_6h
chr17:31309304-31309821	31.0632	0.687961	0.389059	1.76827	0.0770162	0.396035	KCl_6h
chr17:31360706-31360923	14.7706	0.36638	0.505914	0.724194	0.468947	0.806821	KCl_6h
chr17:31365848-31366014	16.995	-0.502563	0.524242	-0.958647	0.337736	0.718726	KCl_6h
chr17:31385832-31386700	82.0283	-0.215261	0.259413	-0.829799	0.406652	0.767441	KCl_6h
chr17:31451252-31451622	22.5214	0.640223	0.389387	1.64418	0.100139	0.443574	KCl_6h
chr17:31492435-31492788	35.8366	-0.288134	0.330875	-0.870825	0.38385	0.751975	KCl_6h
chr17:31511795-31512487	102.731	0.00154027	0.2032	0.00758005	0.993952	0.998236	KCl_6h
chr17:31519741-31520496	108.013	-0.273714	0.218693	-1.25159	0.21072	0.601954	KCl_6h
chr17:31535708-31536298	70.4976	-0.0643209	0.241436	-0.26641	0.789923	0.948662	KCl_6h
chr17:31541367-31542001	46.9602	0.412869	0.247896	1.66549	0.0958143	0.435091	KCl_6h
chr17:31557515-31557753	20.9213	0.378417	0.434045	0.871839	0.383296	0.751542	KCl_6h
chr17:31564146-31565455	507.602	0.22669	0.108224	2.09463	0.0362041	0.27803	KCl_6h
chr17:31570421-31570533	4.57328	-0.631195	0.919493	-0.68646	0.492423	0.82132	KCl_6h
chr17:31580321-31580777	27.1941	-0.722048	0.4285	-1.68506	0.091977	0.427595	KCl_6h
chr17:31638068-31638437	15.8299	-0.467437	0.545326	-0.857169	0.391351	0.756659	KCl_6h
chr17:31639771-31640032	13.6406	-0.621252	0.608614	-1.02076	0.307366	0.694129	KCl_6h
chr17:31658412-31659121	185.889	-0.137116	0.15017	-0.913068	0.361207	0.736127	KCl_6h
chr17:31660751-31661131	31.9096	0.406076	0.366999	1.10648	0.268521	0.661311	KCl_6h
chr17:31685571-31685801	20.7101	-0.451145	0.412042	-1.0949	0.273561	0.665746	KCl_6h
chr17:31705430-31706065	39.6458	0.323142	0.312164	1.03517	0.300592	0.688767	KCl_6h
chr17:31766795-31767620	102.698	0.370285	0.17731	2.08835	0.0367667	0.280037	KCl_6h
chr17:31777219-31777389	17.0731	-1.0773	0.501576	-2.14783	0.0317276	0.259893	KCl_6h
chr17:31790611-31791040	33.7276	-0.13075	0.393585	-0.332202	0.739737	0.931121	KCl_6h
chr17:31806134-31806400	18.4176	0.0630263	0.428535	0.147074	0.883074	0.97762	KCl_6h
chr17:31809997-31810284	18.142	-0.946949	0.518421	-1.8266	0.0677594	0.372414	KCl_6h
chr17:31814074-31814305	17.3684	-0.134957	0.540681	-0.249606	0.802892	0.952804	KCl_6h
chr17:31855364-31856292	190.3	-0.0686306	0.143869	-0.477035	0.633337	0.890596	KCl_6h
chr17:31892905-31893128	17.0834	1.39796	0.455494	3.0691	0.00214704	0.0577301	KCl_6h
chr17:31967329-31967618	16.6402	-0.26466	0.52888	-0.500415	0.616783	0.883306	KCl_6h
chr17:32023064-32023442	31.6656	0.54967	0.363058	1.514	0.130026	0.49451	KCl_6h
chr17:32036071-32036835	79.8864	-0.315452	0.2571	-1.22696	0.219836	0.611745	KCl_6h
chr17:32064700-32064997	8.53091	0.556781	0.665805	0.836253	0.403012	0.764234	KCl_6h
chr17:32091281-32091917	32.3218	0.398444	0.415934	0.957951	0.338088	0.718926	KCl_6h
chr17:32119327-32119606	13.1159	0.600225	0.521156	1.15172	0.249436	0.643229	KCl_6h
chr17:32162264-32162537	12.5638	0.989658	0.525294	1.88401	0.0595638	0.349992	KCl_6h
chr17:32235709-32236210	47.4859	0.120823	0.283377	0.426369	0.669839	0.904782	KCl_6h
chr17:32283830-32285058	120.522	0.339583	0.183046	1.85517	0.0635715	0.360937	KCl_6h
chr17:32320627-32321684	356.351	0.00854923	0.105713	0.0808723	0.935544	0.985299	KCl_6h
chr17:32350346-32350958	218.666	-0.0858362	0.157388	-0.54538	0.585492	0.867783	KCl_6h
chr17:32353803-32353987	28.5649	0.436051	0.367068	1.18793	0.23486	0.628219	KCl_6h
chr17:32364066-32364796	106.557	-0.52269	0.219567	-2.38055	0.0172868	0.18852	KCl_6h
chr17:32382675-32382948	20.6807	-0.0988144	0.435441	-0.226929	0.820479	0.958107	KCl_6h
chr17:32388752-32389755	95.2729	-0.358682	0.214256	-1.67408	0.094115	0.431391	KCl_6h
chr17:32483247-32483570	21.2503	0.0695456	0.440902	0.157735	0.874666	0.975044	KCl_6h
chr17:32494701-32494910	26.5111	-0.31209	0.421568	-0.740308	0.459113	0.801427	KCl_6h
chr17:32505869-32506242	19.3212	0.278398	0.461747	0.602925	0.546559	0.849576	KCl_6h
chr17:32528850-32529055	18.2572	-0.239368	0.459822	-0.520567	0.602668	0.876576	KCl_6h
chr17:32536260-32536813	30.4362	-0.113632	0.363717	-0.312419	0.754722	0.936292	KCl_6h
chr17:32551041-32551483	21.5343	-0.323176	0.432805	-0.7467	0.455245	0.798892	KCl_6h
chr17:32634910-32635430	44.1588	-1.10748	0.366526	-3.02156	0.00251477	0.0633276	KCl_6h
chr17:32658826-32659063	21.481	-0.453329	0.42009	-1.07912	0.280533	0.67186	KCl_6h
chr17:32710500-32710776	3.23848	-0.895987	1.03466	-0.86597	0.386506	0.753785	KCl_6h
chr17:32726535-32726653	1.04825	-0.111403	1.5045	-0.0740464	0.940973	0.985299	KCl_6h
chr17:32787904-32788523	137.178	-0.248275	0.192012	-1.29302	0.196005	0.583801	KCl_6h
chr17:32809605-32810263	62.8054	-0.258407	0.256197	-1.00863	0.313154	0.698537	KCl_6h
chr17:32829802-32830558	137.919	-0.486127	0.190223	-2.55557	0.0106014	0.145661	KCl_6h
chr17:32891024-32891930	115.743	-0.101415	0.186468	-0.543874	0.586528	0.868551	KCl_6h
chr17:32947329-32947740	35.4136	-0.636401	0.374018	-1.70153	0.0888439	0.421421	KCl_6h
chr17:32951579-32951726	15.337	-0.3354	0.528251	-0.634925	0.525477	0.83882	KCl_6h
chr17:32965426-32966054	106.531	-0.326097	0.210776	-1.54713	0.121832	0.481681	KCl_6h
chr17:32992809-32993405	78.551	-0.550166	0.22767	-2.41651	0.0156703	0.179582	KCl_6h
chr17:33032866-33033719	99.9148	-0.150999	0.209252	-0.721613	0.470532	0.807539	KCl_6h
chr17:33089263-33089797	84.4165	-0.300044	0.229785	-1.30576	0.191633	0.578675	KCl_6h
chr17:33092364-33093041	59.2748	-0.0224204	0.277642	-0.0807527	0.935639	0.985299	KCl_6h
chr17:33126377-33126542	8.30033	0.807082	0.756592	1.06673	0.286092	0.676524	KCl_6h
chr17:33254715-33255451	1.00654	0.108611	1.52837	0.0710629	0.943348	0.985299	KCl_6h
chr17:33289254-33289966	1.00654	0.108611	1.52837	0.0710629	0.943348	0.985299	KCl_6h
chr17:33358400-33359224	182.113	-0.13259	0.149347	-0.887798	0.374649	0.745819	KCl_6h
chr17:33394190-33394963	145.313	-0.433763	0.179287	-2.41937	0.0155474	0.178627	KCl_6h
chr17:33439274-33439439	16.6226	-0.104659	0.476671	-0.219563	0.826211	0.959963	KCl_6h
chr17:33523987-33524411	29.3891	-0.311115	0.371412	-0.837656	0.402224	0.76391	KCl_6h
chr17:33628817-33629611	149.865	0.0145911	0.178279	0.0818442	0.934771	0.985299	KCl_6h
chr17:33684729-33685756	196.219	-0.16795	0.163637	-1.02636	0.304724	0.691831	KCl_6h
chr17:33718437-33718942	180.36	0.0402801	0.17076	0.235887	0.81352	0.955896	KCl_6h
chr17:33759736-33760773	493.443	-0.131266	0.104555	-1.25547	0.209309	0.600325	KCl_6h
chr17:33779304-33779558	21.0154	-1.36952	0.5727	-2.39133	0.0167873	0.185864	KCl_6h
chr17:33810313-33810563	56.8564	-0.162625	0.255724	-0.635941	0.524815	0.838468	KCl_6h
chr17:33817209-33818141	199.759	0.250167	0.137294	1.82213	0.0684351	0.374618	KCl_6h
chr17:33824269-33824859	83.1973	-0.64059	0.235181	-2.72382	0.00645314	0.110097	KCl_6h
chr17:33826960-33827132	14.9605	-0.0167178	0.487771	-0.0342739	0.972659	0.992347	KCl_6h
chr17:33842980-33843609	122.251	-0.263122	0.177855	-1.47942	0.139028	0.508066	KCl_6h
chr17:33890424-33891024	354.6	-0.0321593	0.113202	-0.284087	0.776344	0.943795	KCl_6h
chr17:33908955-33909866	286.736	0.0307383	0.138683	0.221645	0.82459	0.959342	KCl_6h
chr17:33915751-33916231	176.698	-0.156965	0.162237	-0.967502	0.333293	0.715466	KCl_6h
chr17:33929213-33929941	84.4554	0.339103	0.202697	1.67296	0.094336	0.431656	KCl_6h
chr17:33940289-33940813	45.4619	-0.116238	0.277986	-0.418141	0.675844	0.907418	KCl_6h
chr17:33951409-33951778	21.6955	0.0853666	0.441629	0.193299	0.846724	0.965615	KCl_6h
chr17:33955423-33956131	142.666	-0.28647	0.173127	-1.65468	0.0979903	0.439132	KCl_6h
chr17:33968629-33968793	5.37014	-0.25824	0.808312	-0.31948	0.749362	0.93414	KCl_6h
chr17:34000304-34000593	15.1391	-0.35032	0.485682	-0.721296	0.470728	0.807654	KCl_6h
chr17:34024295-34024994	121.226	0.13343	0.178174	0.748876	0.453932	0.798009	KCl_6h
chr17:34027768-34028220	89.9895	0.102342	0.201797	0.507152	0.612048	0.8809	KCl_6h
chr17:34031454-34032395	183.776	0.217238	0.157972	1.37517	0.16908	0.549821	KCl_6h
chr17:34079726-34079901	14.5926	-0.193734	0.482078	-0.401873	0.687777	0.912808	KCl_6h
chr17:34119095-34119926	318.056	0.0923706	0.106249	0.869375	0.384642	0.752547	KCl_6h
chr17:34122282-34122905	138.509	0.164692	0.174841	0.941953	0.346217	0.725339	KCl_6h
chr17:34135296-34135821	175.434	0.105829	0.151492	0.698579	0.484815	0.816337	KCl_6h
chr17:34175560-34175746	12.3857	-1.59616	0.642545	-2.48412	0.0129873	0.16262	KCl_6h
chr17:34187060-34188036	172.572	0.310142	0.149972	2.06799	0.0386407	0.286652	KCl_6h
chr17:34197407-34197753	22.6293	-0.818927	0.464849	-1.76171	0.0781191	0.398321	KCl_6h
chr17:34204398-34204698	26.7985	0.360606	0.357967	1.00737	0.313755	0.699004	KCl_6h
chr17:34263099-34263435	21.9358	-0.0670336	0.451806	-0.148368	0.882052	0.977155	KCl_6h
chr17:34291653-34291908	56.3472	-0.424285	0.302971	-1.40042	0.161389	0.540824	KCl_6h
chr17:34296176-34296360	29.2894	-0.465689	0.374121	-1.24476	0.213222	0.604599	KCl_6h
chr17:34305717-34305891	35.7121	-0.889589	0.377668	-2.35548	0.018499	0.194928	KCl_6h
chr17:34309863-34310121	18.5772	-1.41046	0.537075	-2.62619	0.0086346	0.130249	KCl_6h
chr17:34313568-34313735	12.4186	0.12208	0.645915	0.189003	0.850091	0.966594	KCl_6h
chr17:34398064-34398362	27.0476	-2.03772	0.531262	-3.83562	0.00012525	0.00905809	KCl_6h
chr17:34398680-34399270	75.4366	-0.132623	0.252413	-0.525419	0.599292	0.874986	KCl_6h
chr17:34411182-34411422	20.473	0.3919	0.434248	0.902481	0.366802	0.740136	KCl_6h
chr17:34586743-34587887	224.539	-0.0336351	0.136946	-0.245609	0.805985	0.953807	KCl_6h
chr17:34592039-34592470	46.4776	-0.727498	0.319781	-2.27499	0.0229065	0.218513	KCl_6h
chr17:34603525-34604403	555.568	0.0437894	0.0933581	0.469048	0.639035	0.893174	KCl_6h
chr17:34605701-34606137	134.736	0.207575	0.175111	1.18539	0.235862	0.629324	KCl_6h
chr17:34626740-34627898	84.7533	-0.514963	0.222683	-2.31253	0.0207483	0.207362	KCl_6h
chr17:34629260-34629428	24.9663	-0.147142	0.441661	-0.333157	0.739016	0.930845	KCl_6h
chr17:34641235-34641421	16.4828	0.474416	0.449804	1.05472	0.291554	0.680765	KCl_6h
chr17:34644658-34644902	97.5262	-0.239553	0.226975	-1.05542	0.291234	0.68049	KCl_6h
chr17:34646935-34647612	205.212	-0.033569	0.15467	-0.217036	0.82818	0.960471	KCl_6h
chr17:34699725-34700233	39.134	-0.610789	0.340373	-1.79447	0.0727382	0.38631	KCl_6h
chr17:34836523-34837311	98.8863	-0.0363447	0.194663	-0.186705	0.851892	0.967312	KCl_6h
chr17:34850099-34850628	181.65	-0.104613	0.155146	-0.674287	0.500129	0.826161	KCl_6h
chr17:34893991-34895106	206.519	-0.0654426	0.137074	-0.477426	0.633059	0.890555	KCl_6h
chr17:34898204-34898863	61.5569	-0.501452	0.274449	-1.82713	0.0676806	0.372281	KCl_6h
chr17:34931009-34931594	109.397	-0.377142	0.203745	-1.85105	0.0641621	0.362624	KCl_6h
chr17:34952310-34952949	35.2592	-0.541578	0.360253	-1.50333	0.132755	0.498682	KCl_6h
chr17:34958976-34959744	20.7388	-0.815079	0.4866	-1.67505	0.0939245	0.431107	KCl_6h
chr17:34971770-34972448	12.6556	-0.165578	0.593972	-0.278763	0.780426	0.945589	KCl_6h
chr17:34981616-34982245	82.5914	-0.133788	0.252456	-0.529945	0.59615	0.873047	KCl_6h
chr17:35000807-35001461	58.005	-0.469557	0.295333	-1.58992	0.111852	0.465298	KCl_6h
chr17:35027319-35027638	26.7545	-0.619091	0.383721	-1.61339	0.106661	0.456067	KCl_6h
chr17:35039510-35039828	19.6447	0.970612	0.496845	1.95355	0.0507544	0.325914	KCl_6h
chr17:35046429-35047063	136.941	0.12608	0.178732	0.705413	0.480553	0.81387	KCl_6h
chr17:35058831-35059906	88.9613	-0.0766691	0.250956	-0.305508	0.759979	0.938353	KCl_6h
chr17:35088974-35089731	141.164	-0.0489371	0.171715	-0.28499	0.775652	0.94366	KCl_6h
chr17:35121049-35121916	265.695	0.0528516	0.133626	0.395518	0.692461	0.914328	KCl_6h
chr17:35126241-35126548	30.708	-0.584673	0.375825	-1.5557	0.119778	0.477698	KCl_6h
chr17:35134783-35135933	148.859	0.115193	0.16618	0.693178	0.488198	0.818592	KCl_6h
chr17:35164513-35165571	490.181	-0.0339706	0.113268	-0.299913	0.764244	0.939644	KCl_6h
chr17:35195764-35195910	13.6299	-0.228723	0.596755	-0.383278	0.701513	0.918153	KCl_6h
chr17:35235733-35236755	178.87	-0.356196	0.159256	-2.23663	0.0253108	0.230685	KCl_6h
chr17:35241332-35242209	163.955	-0.196341	0.172092	-1.14091	0.253907	0.646989	KCl_6h
chr17:35258033-35258450	25.9558	0.0802234	0.363397	0.22076	0.82528	0.959602	KCl_6h
chr17:35262797-35263560	93.299	-0.179259	0.204612	-0.876095	0.380978	0.749927	KCl_6h
chr17:35274837-35275010	16.8159	-0.766924	0.537881	-1.42583	0.153919	0.531034	KCl_6h
chr17:35302100-35302270	12.4873	-0.61451	0.531013	-1.15724	0.247174	0.640875	KCl_6h
chr17:35516626-35517246	268.374	0.0626184	0.131447	0.476379	0.633805	0.890815	KCl_6h
chr17:35534485-35534799	29.0425	-0.96553	0.402689	-2.39771	0.0164981	0.184164	KCl_6h
chr17:35549577-35549818	15.9971	-0.607505	0.560664	-1.08355	0.278566	0.669939	KCl_6h
chr17:35590950-35591365	46.5944	-0.348872	0.284581	-1.22592	0.22023	0.612113	KCl_6h
chr17:35633927-35634262	26.8115	-0.421892	0.408959	-1.03162	0.302249	0.689887	KCl_6h
chr17:35635711-35636107	43.3873	-0.643221	0.348001	-1.84833	0.0645541	0.363738	KCl_6h
chr17:35667121-35668025	120.1	-0.205242	0.196509	-1.04444	0.296283	0.685212	KCl_6h
chr17:35673501-35674039	110.6	-0.320741	0.205847	-1.55815	0.119197	0.476821	KCl_6h
chr17:35697765-35698514	71.5809	0.161893	0.227541	0.711489	0.476781	0.811569	KCl_6h
chr17:35700365-35700969	108.373	-0.328882	0.232678	-1.41347	0.157518	0.535729	KCl_6h
chr17:35703962-35704268	32.9848	0.668358	0.34824	1.91925	0.0549533	0.33756	KCl_6h
chr17:35704674-35704936	22.3766	0.471597	0.396179	1.19036	0.233904	0.627091	KCl_6h
chr17:35725664-35725962	23.0006	0.0029079	0.465564	0.00624596	0.995016	0.998485	KCl_6h
chr17:35752159-35752623	26.9126	-0.233201	0.394229	-0.591537	0.554161	0.85355	KCl_6h
chr17:35776913-35777030	8.60151	-0.0412954	0.639175	-0.0646073	0.948487	0.985892	KCl_6h
chr17:35777097-35777531	25.4975	0.728941	0.380971	1.91338	0.0556995	0.339481	KCl_6h
chr17:35822985-35823611	83.2486	0.109838	0.213839	0.513648	0.607498	0.879012	KCl_6h
chr17:35829702-35830163	35.2977	0.201147	0.343161	0.586159	0.557769	0.855263	KCl_6h
chr17:35837047-35837213	40.1823	-0.325678	0.344556	-0.945209	0.344552	0.723735	KCl_6h
chr17:35838194-35838506	115.443	0.108704	0.184435	0.589388	0.555601	0.854427	KCl_6h
chr17:35841157-35841750	333.619	0.375416	0.110556	3.39572	0.000684495	0.0283472	KCl_6h
chr17:35861067-35861717	146.476	0.153897	0.160171	0.960826	0.33664	0.717833	KCl_6h
chr17:35865661-35866819	93.1274	0.206021	0.210424	0.979075	0.327543	0.710998	KCl_6h
chr17:35873885-35874022	17.5564	-0.252457	0.589429	-0.428308	0.668427	0.904338	KCl_6h
chr17:35879442-35880120	111.277	-0.529093	0.195595	-2.70504	0.00682952	0.114078	KCl_6h
chr17:35896832-35897717	154.538	0.0712955	0.181601	0.392595	0.694619	0.915215	KCl_6h
chr17:35909747-35910336	50.6598	-0.393275	0.294717	-1.33441	0.182068	0.566211	KCl_6h
chr17:35916184-35917006	432.918	0.132414	0.103546	1.2788	0.200969	0.590084	KCl_6h
chr17:35917877-35918064	37.2325	-0.685264	0.386864	-1.77133	0.0765061	0.395084	KCl_6h
chr17:35919039-35919218	64.8754	-0.365376	0.252324	-1.44804	0.147606	0.521579	KCl_6h
chr17:35937812-35937958	11.2932	-0.410407	0.607965	-0.67505	0.499644	0.825788	KCl_6h
chr17:35969463-35970213	175.856	-0.442412	0.170475	-2.59516	0.00945461	0.136758	KCl_6h
chr17:35979017-35980290	195.49	0.117539	0.151066	0.778069	0.436528	0.786891	KCl_6h
chr17:35993661-35993971	44.2661	-0.816674	0.314691	-2.59516	0.00945463	0.136758	KCl_6h
chr17:35994298-35994543	41.9323	-0.308806	0.329555	-0.93704	0.348738	0.726987	KCl_6h
chr17:35996978-35997360	64.9998	-0.329634	0.276753	-1.19108	0.233624	0.626955	KCl_6h
chr17:36031739-36031968	2.1401	-1.14039	1.33382	-0.854981	0.392562	0.757495	KCl_6h
chr17:36035421-36035561	5.76614	-1.11419	0.788811	-1.4125	0.157804	0.536092	KCl_6h
chr17:36042643-36043066	37.8971	-0.876846	0.360611	-2.43156	0.015034	0.176076	KCl_6h
chr17:36060943-36061232	18.1783	-0.377009	0.45054	-0.836794	0.402708	0.764051	KCl_6h
chr17:36114254-36114513	5.01009	-1.20514	1.08108	-1.11476	0.264953	0.65776	KCl_6h
chr17:36145656-36145880	8.18953	0.929636	0.667085	1.39358	0.163444	0.543248	KCl_6h
chr17:36179000-36179175	4.02735	-0.887926	1.12519	-0.789134	0.430033	0.783028	KCl_6h
chr17:36231232-36231610	85.5915	0.177445	0.220954	0.803088	0.421924	0.777856	KCl_6h
chr17:36257301-36258053	133.538	-0.450294	0.200542	-2.24538	0.0247439	0.228107	KCl_6h
chr17:36270876-36271976	255.47	-0.302099	0.134971	-2.23825	0.0252047	0.230154	KCl_6h
chr17:36308947-36309144	9.65455	0.62976	0.620464	1.01498	0.310114	0.696393	KCl_6h
chr17:36314989-36315864	75.3075	-0.694925	0.283189	-2.45392	0.0141307	0.170288	KCl_6h
chr17:36355296-36355721	34.1852	-0.635849	0.366924	-1.73292	0.0831101	0.40879	KCl_6h
chr17:36357472-36357819	9.26917	-1.55017	0.72972	-2.12434	0.0336419	0.267477	KCl_6h
chr17:36418458-36418635	20.4116	-0.30069	0.484928	-0.620073	0.53521	0.843926	KCl_6h
chr17:36507786-36508249	34.22	0.37804	0.448194	0.843475	0.398963	0.761801	KCl_6h
chr17:36726124-36726278	13.0793	-2.23331	0.700497	-3.18818	0.00143171	0.0450199	KCl_6h
chr17:36764325-36764577	11.0779	0.280407	0.577129	0.485866	0.627062	0.887989	KCl_6h
chr17:36786504-36786856	20.2319	-1.04284	0.484639	-2.15179	0.0314138	0.258703	KCl_6h
chr17:36788795-36789237	70.7013	-0.910289	0.269819	-3.3737	0.00074164	0.0297284	KCl_6h
chr17:36825917-36826473	27.5396	-0.289842	0.40097	-0.722853	0.46977	0.807337	KCl_6h
chr17:36836805-36837558	311.739	-0.137507	0.125293	-1.09749	0.272427	0.664603	KCl_6h
chr17:36892449-36892605	24.1851	-0.666211	0.484269	-1.3757	0.168914	0.549671	KCl_6h
chr17:36947095-36947565	54.3099	-0.195436	0.257434	-0.759167	0.447753	0.794588	KCl_6h
chr17:36951432-36952069	235.527	-0.526499	0.132858	-3.96288	7.40524e-05	0.00648086	KCl_6h
chr17:36958101-36958825	162.332	-0.156165	0.166051	-0.940463	0.34698	0.725655	KCl_6h
chr17:37002292-37003185	71.2222	0.126452	0.251347	0.503098	0.614895	0.882281	KCl_6h
chr17:37028429-37029290	202.003	-0.168621	0.145744	-1.15697	0.247286	0.641045	KCl_6h
chr17:37045773-37046706	213.577	-0.264444	0.139174	-1.9001	0.0574206	0.344126	KCl_6h
chr17:37050025-37051071	143.573	0.484409	0.16404	2.953	0.00314703	0.0723313	KCl_6h
chr17:37072687-37073074	22.1131	-1.14381	0.500042	-2.28742	0.0221712	0.215381	KCl_6h
chr17:37078981-37079346	29.7044	-0.794881	0.413528	-1.92219	0.0545815	0.336707	KCl_6h
chr17:37194911-37195083	13.3563	1.34039	0.567954	2.36003	0.0182734	0.193438	KCl_6h
chr17:37197056-37197681	59.1939	-0.0807715	0.25592	-0.315612	0.752297	0.935418	KCl_6h
chr17:37203708-37204087	70.5355	-0.526387	0.383537	-1.37245	0.169922	0.551114	KCl_6h
chr17:37270050-37270641	138.718	-0.4461	0.218221	-2.04425	0.0409284	0.293846	KCl_6h
chr17:39843020-39848781	30618.1	0.995083	0.138384	7.19076	6.44328e-13	4.20417e-09	KCl_6h
chr17:39903064-39903180	1.56922	-0.236013	1.28432	-0.183766	0.854197	0.967945	KCl_6h
chr17:40064578-40065199	32.7564	0.291662	0.325354	0.896446	0.370015	0.742293	KCl_6h
chr17:40157878-40158020	2.32468	0.233843	1.06058	0.220485	0.825494	0.959622	KCl_6h
chr17:40275025-40275305	33.5341	0.242238	0.329468	0.735239	0.462194	0.802742	KCl_6h
chr17:40837354-40837582	26.593	0.0515351	0.391016	0.131798	0.895144	0.980627	KCl_6h
chr17:40880156-40880673	37.8438	0.553729	0.321867	1.72036	0.0853661	0.414335	KCl_6h
chr17:40890139-40890351	8.52178	1.39353	0.722118	1.92977	0.0536348	0.334039	KCl_6h
chr17:40897015-40897296	25.5545	-0.169182	0.39495	-0.428364	0.668386	0.904338	KCl_6h
chr17:40897694-40897827	12.4664	-0.426939	0.567029	-0.752939	0.451486	0.796476	KCl_6h
chr17:40934306-40935123	407.417	-0.22912	0.122222	-1.87462	0.0608451	0.353477	KCl_6h
chr17:40978065-40978248	14.5311	0.0652917	0.592163	0.11026	0.912203	0.985299	KCl_6h
chr17:41153748-41154570	70.5028	0.453587	0.365884	1.2397	0.215086	0.606866	KCl_6h
chr17:41197041-41197329	15.9345	1.29974	0.514441	2.52651	0.0115203	0.152662	KCl_6h
chr17:41227400-41227976	39.7157	-0.334399	0.362592	-0.922245	0.356401	0.731614	KCl_6h
chr17:41264607-41265032	50.7524	0.120906	0.312817	0.386507	0.699121	0.91682	KCl_6h
chr17:41511331-41511696	22.3479	0.168978	0.449843	0.375638	0.707186	0.920122	KCl_6h
chr17:41944053-41944258	8.17596	-0.0788276	0.895674	-0.0880092	0.929869	0.985299	KCl_6h
chr17:42029577-42029764	13.0913	-0.6419	0.63104	-1.01721	0.309053	0.695305	KCl_6h
chr17:42090796-42091454	36.5358	0.924132	0.384292	2.40477	0.0161828	0.182402	KCl_6h
chr17:42126773-42127138	20.9332	0.00619473	0.476837	0.0129913	0.989635	0.997362	KCl_6h
chr17:42241676-42241833	8.14966	-0.644139	0.768397	-0.838289	0.401868	0.76391	KCl_6h
chr17:42276919-42277166	21.4206	-0.264461	0.432662	-0.611242	0.541039	0.846974	KCl_6h
chr17:42295404-42295622	10.917	1.54812	0.690181	2.24307	0.0248923	0.228724	KCl_6h
chr17:42303175-42303431	20.6458	0.263975	0.480334	0.549565	0.582618	0.866365	KCl_6h
chr17:42315730-42317149	155.459	0.0970275	0.157348	0.616641	0.537471	0.84509	KCl_6h
chr17:42414646-42414887	18.511	0.191349	0.502811	0.38056	0.70353	0.918964	KCl_6h
chr17:42582899-42583137	25.4472	0.623908	0.37188	1.67771	0.0934035	0.43025	KCl_6h
chr17:42603328-42603836	91.7878	-0.296414	0.220322	-1.34537	0.178506	0.561797	KCl_6h
chr17:42613003-42613495	58.9853	0.35304	0.28513	1.23817	0.215652	0.607645	KCl_6h
chr17:42658773-42658974	16.6682	0.219866	0.491105	0.447697	0.654372	0.898764	KCl_6h
chr17:42743548-42744416	1.11636	0.650463	1.39364	0.466737	0.640688	0.893416	KCl_6h
chr17:42782260-42782581	33.3426	0.361229	0.349439	1.03374	0.301258	0.689416	KCl_6h
chr17:42876072-42876981	243.777	-0.139113	0.135823	-1.02422	0.305733	0.692611	KCl_6h
chr17:42943311-42943851	75.6606	0.148408	0.252541	0.587656	0.556763	0.854859	KCl_6h
chr17:42968269-42968461	15.5973	-0.745168	0.508293	-1.46602	0.142643	0.513392	KCl_6h
chr17:42990073-42990393	36.9188	2.11723	0.365336	5.7953	6.82004e-09	8.9e-06	KCl_6h
chr17:43012848-43012969	23.4162	0.212784	0.469191	0.453513	0.65018	0.897324	KCl_6h
chr17:43016367-43017137	252.548	-0.0925234	0.135783	-0.681408	0.495614	0.822902	KCl_6h
chr17:43064758-43064931	11.0622	1.75188	0.564631	3.1027	0.00191765	0.0540933	KCl_6h
chr17:43077032-43077352	36.3741	-0.138619	0.353516	-0.392114	0.694974	0.915343	KCl_6h
chr17:43085889-43086047	12.1904	-0.807433	0.597161	-1.35212	0.176337	0.5595	KCl_6h
chr17:43114330-43114615	43.7299	0.292942	0.321863	0.910144	0.362747	0.737068	KCl_6h
chr17:43121172-43121291	12.8537	-0.19835	0.602259	-0.329344	0.741896	0.931991	KCl_6h
chr17:43156332-43156592	8.87516	-0.31465	0.765135	-0.411234	0.680901	0.909416	KCl_6h
chr17:43158072-43158493	49.5665	-0.388306	0.285621	-1.35951	0.173985	0.556031	KCl_6h
chr17:43229749-43230258	78.3301	-0.123252	0.246906	-0.499185	0.617649	0.883628	KCl_6h
chr17:43241185-43241541	40.8035	-0.389702	0.316735	-1.23037	0.218558	0.610475	KCl_6h
chr17:43257711-43258004	19.3694	-0.0537722	0.495314	-0.108562	0.91355	0.985299	KCl_6h
chr17:43265206-43265680	46.0118	-0.435087	0.308978	-1.40815	0.159087	0.53788	KCl_6h
chr17:43277172-43277654	66.3191	0.0873282	0.263539	0.331368	0.740367	0.93131	KCl_6h
chr17:43282434-43282743	24.3853	-0.256714	0.454667	-0.564618	0.572333	0.861773	KCl_6h
chr17:43326770-43327297	54.5047	0.0857505	0.260475	0.329208	0.741998	0.93205	KCl_6h
chr17:43346646-43346772	5.19106	0.680999	1.0278	0.66258	0.507599	0.830013	KCl_6h
chr17:43434594-43434917	31.8637	-0.3813	0.333411	-1.14363	0.252775	0.646374	KCl_6h
chr17:43458608-43458886	25.8171	-0.256464	0.396099	-0.647475	0.517324	0.83459	KCl_6h
chr17:43460614-43460869	33.1777	-0.279582	0.367496	-0.760774	0.446792	0.794183	KCl_6h
chr17:43518690-43519040	43.7031	-0.327685	0.321289	-1.01991	0.307772	0.694457	KCl_6h
chr17:43530594-43530764	19.0887	-0.579328	0.464986	-1.2459	0.2128	0.604304	KCl_6h
chr17:43557398-43558050	71.6039	-0.556344	0.27797	-2.00145	0.0453438	0.308978	KCl_6h
chr17:43567694-43567911	12.9791	0.0598604	0.69735	0.0858399	0.931594	0.985299	KCl_6h
chr17:43568122-43568735	34.7263	0.1955	0.375308	0.520905	0.602433	0.876456	KCl_6h
chr17:43592368-43592603	13.4883	1.53857	0.552874	2.78286	0.00538818	0.100577	KCl_6h
chr17:43611572-43611932	41.325	-0.149229	0.320514	-0.465592	0.641508	0.893715	KCl_6h
chr17:43666642-43667624	196.581	-0.151089	0.152346	-0.991749	0.32132	0.705479	KCl_6h
chr17:43699303-43699720	25.0546	-0.862482	0.435078	-1.98236	0.0474389	0.315064	KCl_6h
chr17:43801576-43802317	45.4072	0.147066	0.283818	0.518171	0.604339	0.877462	KCl_6h
chr17:43820813-43821263	60.3903	0.237502	0.276188	0.859928	0.389829	0.756021	KCl_6h
chr17:43840222-43840551	22.6617	-0.124973	0.424039	-0.294721	0.768207	0.940935	KCl_6h
chr17:43883105-43883411	22.888	-0.509648	0.443922	-1.14806	0.250945	0.644805	KCl_6h
chr17:43934202-43934355	15.8862	-0.731711	0.582565	-1.25602	0.20911	0.600071	KCl_6h
chr17:43952541-43953505	64.6239	0.36035	0.253357	1.4223	0.154938	0.532641	KCl_6h
chr17:43972777-43973107	24.5201	-0.164011	0.398409	-0.411667	0.680584	0.909225	KCl_6h
chr17:43990962-43991164	14.4135	0.558145	0.519518	1.07435	0.282665	0.673502	KCl_6h
chr17:44026107-44026945	82.8532	0.532147	0.262994	2.02342	0.0430299	0.300959	KCl_6h
chr17:44029685-44029951	19.134	1.48131	0.485203	3.05296	0.00226593	0.0595453	KCl_6h
chr17:44030782-44031419	55.8768	0.392516	0.251614	1.55999	0.118762	0.476149	KCl_6h
chr17:44035071-44035269	8.07119	1.42243	0.809153	1.75792	0.0787607	0.400002	KCl_6h
chr17:44078505-44079244	201.419	-0.308578	0.158344	-1.94878	0.0513218	0.327561	KCl_6h
chr17:44105549-44106197	289.398	-0.2046	0.130976	-1.56212	0.11826	0.475155	KCl_6h
chr17:44188553-44188913	16.1012	0.213819	0.437221	0.489041	0.624813	0.886817	KCl_6h
chr17:44248949-44249129	13.9826	0.625271	0.550001	1.13686	0.255599	0.648777	KCl_6h
chr17:44256601-44256894	21.6261	0.38093	0.407545	0.934695	0.349945	0.727672	KCl_6h
chr17:44327337-44327829	23.7168	0.652767	0.458159	1.42476	0.154227	0.531504	KCl_6h
chr17:44351495-44351762	17.41	0.506325	0.520013	0.973677	0.330217	0.713643	KCl_6h
chr17:44397915-44398384	35.0155	-0.109664	0.37244	-0.294447	0.768417	0.941021	KCl_6h
chr17:44455773-44455923	23.903	-0.246843	0.42116	-0.586103	0.557806	0.855264	KCl_6h
chr17:44520597-44521271	55.2788	0.290185	0.277767	1.04471	0.296158	0.685136	KCl_6h
chr17:44528616-44528954	28.8475	-0.33651	0.410415	-0.819928	0.412257	0.771393	KCl_6h
chr17:44614096-44614509	26.9478	0.0804973	0.407139	0.197715	0.843268	0.964289	KCl_6h
chr17:44629520-44629716	15.5329	-0.617524	0.538179	-1.14743	0.251203	0.644966	KCl_6h
chr17:44637424-44637795	21.887	-0.141039	0.424987	-0.331867	0.739989	0.931149	KCl_6h
chr17:44650528-44650778	10.6513	1.29311	0.545582	2.37015	0.0177809	0.19086	KCl_6h
chr17:44709882-44710257	39.6531	0.805948	0.328533	2.45317	0.0141602	0.170433	KCl_6h
chr17:44717882-44718329	25.2403	1.67408	0.4905	3.413	0.00064251	0.0272228	KCl_6h
chr17:44735190-44735453	9.10817	-2.06258	0.858019	-2.40389	0.0162217	0.182531	KCl_6h
chr17:44735845-44736715	81.3769	-0.0421376	0.2378	-0.177198	0.859353	0.96964	KCl_6h
chr17:44767489-44767668	5.28695	0.444837	0.964042	0.461429	0.644491	0.894656	KCl_6h
chr17:44771005-44771215	8.83218	1.98953	0.718465	2.76913	0.00562056	0.102752	KCl_6h
chr17:44776785-44777822	293.128	0.025286	0.121963	0.207325	0.835756	0.962628	KCl_6h
chr17:44836798-44837190	22.9931	0.443043	0.483338	0.916631	0.359336	0.734583	KCl_6h
chr17:44842399-44842851	15.7749	0.543321	0.454594	1.19518	0.232018	0.624771	KCl_6h
chr17:45118693-45118928	28.8414	0.0638421	0.367418	0.173759	0.862055	0.970317	KCl_6h
chr17:45165837-45165980	10.4809	-0.286664	0.693234	-0.413517	0.679228	0.908633	KCl_6h
chr17:45169078-45169816	41.0183	-0.527736	0.34351	-1.5363	0.124464	0.485479	KCl_6h
chr17:45279173-45279485	23.1949	-0.898933	0.402579	-2.23293	0.0255532	0.231708	KCl_6h
chr17:45312886-45313369	61.3804	0.205945	0.273993	0.751643	0.452266	0.796965	KCl_6h
chr17:45338183-45338380	17.5607	0.561055	0.547993	1.02384	0.305913	0.692762	KCl_6h
chr17:45374216-45374494	23.8222	0.350417	0.60202	0.582068	0.560521	0.856991	KCl_6h
chr17:45403171-45403507	26.5205	0.577548	0.34958	1.65212	0.0985105	0.440324	KCl_6h
chr17:45433107-45434255	328.978	-0.171614	0.118082	-1.45335	0.146125	0.518704	KCl_6h
chr17:45474685-45475302	50.9557	-0.282199	0.267591	-1.05459	0.291612	0.680873	KCl_6h
chr17:45478567-45478812	25.1129	0.231834	0.388552	0.596662	0.550733	0.851817	KCl_6h
chr17:45506687-45507373	136.238	-0.136003	0.191514	-0.710148	0.477612	0.812024	KCl_6h
chr17:45516628-45516855	19.4733	-0.9939	0.467542	-2.1258	0.0335199	0.267153	KCl_6h
chr17:45530351-45530477	11.8941	0.114748	0.50717	0.226251	0.821006	0.958177	KCl_6h
chr17:45548502-45550145	96.7701	0.51931	0.191835	2.70706	0.00678813	0.113731	KCl_6h
chr17:45552043-45552344	28.2368	0.270669	0.358549	0.754901	0.450309	0.795738	KCl_6h
chr17:45555495-45556198	59.9625	0.603786	0.27376	2.20553	0.0274169	0.240842	KCl_6h
chr17:45563698-45564500	142.229	-0.450113	0.184385	-2.44115	0.0146404	0.173406	KCl_6h
chr17:45572434-45574563	279.627	0.107327	0.115112	0.932369	0.351146	0.728697	KCl_6h
chr17:45584409-45585136	41.842	-0.771655	0.346502	-2.22699	0.0259482	0.233924	KCl_6h
chr17:45595243-45595703	18.6026	0.515279	0.464072	1.11034	0.266851	0.659438	KCl_6h
chr17:45597097-45597293	17.176	0.150587	0.439743	0.342444	0.732017	0.929015	KCl_6h
chr17:45626854-45627098	22.9489	-0.720168	0.461901	-1.55914	0.118964	0.476472	KCl_6h
chr17:45630055-45630306	17.4516	-0.0112774	0.465169	-0.0242438	0.980658	0.995156	KCl_6h
chr17:45630464-45630658	23.7289	0.173907	0.389725	0.446231	0.65543	0.89902	KCl_6h
chr17:45663354-45663580	20.897	-0.982937	0.521592	-1.88449	0.0594982	0.349714	KCl_6h
chr17:45680579-45681005	73.732	0.105399	0.243354	0.433109	0.664936	0.902962	KCl_6h
chr17:45685716-45686653	143.839	-0.0455033	0.183803	-0.247566	0.80447	0.953376	KCl_6h
chr17:45718436-45718585	18.1657	0.501475	0.425803	1.17772	0.23891	0.632711	KCl_6h
chr17:45723923-45724521	51.8074	0.444854	0.255599	1.74044	0.0817816	0.406066	KCl_6h
chr17:45731261-45731573	31.666	0.473649	0.336345	1.40822	0.159065	0.53788	KCl_6h
chr17:45733608-45734178	75.428	0.326775	0.228752	1.42851	0.153144	0.529873	KCl_6h
chr17:45736475-45737059	122.804	-0.019591	0.179425	-0.109188	0.913054	0.985299	KCl_6h
chr17:45754395-45754997	46.837	0.0716573	0.282488	0.253665	0.799754	0.952063	KCl_6h
chr17:45766807-45767277	55.82	-1.04731	0.308567	-3.3941	0.000688541	0.0284345	KCl_6h
chr17:45799013-45799424	22.18	-0.156564	0.554665	-0.282268	0.777738	0.944259	KCl_6h
chr17:45807520-45807742	21.915	-0.994995	0.456218	-2.18096	0.029186	0.249152	KCl_6h
chr17:45873533-45873906	31.775	-0.0713926	0.397024	-0.179819	0.857294	0.969206	KCl_6h
chr17:45893839-45893958	11.1947	1.38137	0.530826	2.60231	0.00925993	0.135067	KCl_6h
chr17:45896476-45896984	27.857	-1.24504	0.511948	-2.43197	0.015017	0.17602	KCl_6h
chr17:46027277-46027875	42.446	-0.396107	0.306559	-1.29211	0.19632	0.584263	KCl_6h
chr17:46030793-46031703	67.8275	-0.018954	0.260122	-0.0728657	0.941913	0.985299	KCl_6h
chr17:46032132-46032949	96.347	0.0532223	0.201058	0.264711	0.791232	0.949062	KCl_6h
chr17:46084090-46084628	97.652	-0.0369534	0.190733	-0.193744	0.846377	0.965494	KCl_6h
chr17:46110774-46111252	55.6763	-0.0488578	0.275856	-0.177114	0.859419	0.96964	KCl_6h
chr17:46143934-46144383	53.2965	-0.509733	0.287307	-1.77418	0.0760339	0.393845	KCl_6h
chr17:46153325-46153703	44.7827	0.200784	0.300133	0.668983	0.503506	0.828346	KCl_6h
chr17:46160348-46161195	275.243	0.202896	0.132572	1.53046	0.125904	0.487929	KCl_6h
chr17:46202359-46203311	172.797	0.493952	0.149392	3.3064	0.000945017	0.0346196	KCl_6h
chr17:46247735-46248454	96.9658	-0.255616	0.238893	-1.07	0.284618	0.675166	KCl_6h
chr17:46253621-46254611	95.0332	0.521705	0.202829	2.57214	0.0101071	0.141452	KCl_6h
chr17:46265900-46266250	34.4679	-0.339412	0.308052	-1.1018	0.270549	0.663232	KCl_6h
chr17:46282749-46283307	73.5845	-0.388142	0.259055	-1.4983	0.134056	0.500966	KCl_6h
chr17:46297335-46298220	44.0762	-0.156377	0.298422	-0.524012	0.60027	0.875524	KCl_6h
chr17:46298294-46298990	46.2036	0.441733	0.289158	1.52765	0.126599	0.489613	KCl_6h
chr17:46327595-46328565	283.399	0.0179712	0.131919	0.136229	0.89164	0.979685	KCl_6h
chr17:46383247-46384132	246.662	0.354202	0.131991	2.68354	0.00728465	0.11827	KCl_6h
chr17:46483576-46483724	16.4977	0.518211	0.444079	1.16694	0.243237	0.636938	KCl_6h
chr17:46487220-46487794	49.5742	-0.354753	0.309601	-1.14584	0.251862	0.645712	KCl_6h
chr17:46496569-46497092	108.002	0.253521	0.206	1.23068	0.218442	0.610433	KCl_6h
chr17:46546158-46546452	29.0532	0.0660074	0.344542	0.19158	0.848071	0.966053	KCl_6h
chr17:46552840-46553342	148.527	-0.0414901	0.17889	-0.231931	0.816592	0.956832	KCl_6h
chr17:46555698-46556662	317.627	0.158296	0.133701	1.18395	0.236432	0.629899	KCl_6h
chr17:46628732-46629801	77.4898	0.358679	0.204476	1.75414	0.0794067	0.401258	KCl_6h
chr17:46645624-46646528	116.655	0.150744	0.187681	0.803191	0.421864	0.777795	KCl_6h
chr17:46650242-46650817	132.172	0.174117	0.182023	0.956567	0.338786	0.719733	KCl_6h
chr17:46674118-46674645	65.5528	0.127017	0.234939	0.540637	0.588758	0.869485	KCl_6h
chr17:46680594-46681427	308.033	0.15086	0.111702	1.35056	0.176836	0.559763	KCl_6h
chr17:46704712-46705473	239.616	0.250257	0.130943	1.9112	0.0559794	0.340339	KCl_6h
chr17:46711184-46711710	57.827	-0.178689	0.259466	-0.688679	0.491025	0.820569	KCl_6h
chr17:46751688-46752541	331.113	0.0196517	0.121249	0.162077	0.871245	0.974124	KCl_6h
chr17:46772149-46773167	96.4038	-0.132225	0.227753	-0.580564	0.561534	0.857342	KCl_6h
chr17:46782321-46783198	81.6146	0.13434	0.228968	0.586717	0.557394	0.855073	KCl_6h
chr17:46857024-46858362	115.274	0.596176	0.203152	2.93462	0.00333953	0.0750233	KCl_6h
chr17:46858447-46858644	18.4417	0.0296718	0.415113	0.071479	0.943017	0.985299	KCl_6h
chr17:46879875-46880122	11.9821	0.662571	0.622892	1.0637	0.287464	0.677498	KCl_6h
chr17:46889541-46889755	30.6397	0.285938	0.357618	0.799565	0.423963	0.77917	KCl_6h
chr17:46890144-46891051	237.936	-0.0595802	0.129897	-0.458673	0.646469	0.895364	KCl_6h
chr17:46903992-46904149	16.2534	-0.162726	0.499329	-0.325889	0.744508	0.932804	KCl_6h
chr17:46932992-46933310	12.9249	0.957051	0.680035	1.40736	0.159322	0.538053	KCl_6h
chr17:47009950-47011198	177.849	0.281757	0.166549	1.69174	0.090695	0.425329	KCl_6h
chr17:47038968-47039315	26.4542	-0.230346	0.393678	-0.585112	0.558473	0.855661	KCl_6h
chr17:47139728-47140783	298.627	0.126792	0.123757	1.02452	0.30559	0.692528	KCl_6h
chr17:47140993-47141262	47.6845	-0.705811	0.33794	-2.08857	0.0367465	0.279956	KCl_6h
chr17:47151761-47152183	30.2535	-0.542688	0.379077	-1.4316	0.152257	0.528875	KCl_6h
chr17:47276747-47276943	13.7051	-0.842976	0.622959	-1.35318	0.175998	0.559004	KCl_6h
chr17:47333377-47333760	16.9692	0.228998	0.58798	0.389466	0.696932	0.916074	KCl_6h
chr17:47368633-47369238	60.8295	-0.422282	0.273913	-1.54167	0.123155	0.483568	KCl_6h
chr17:47410177-47410699	12.6792	-0.254116	0.566681	-0.448428	0.653844	0.898471	KCl_6h
chr17:47501742-47502569	183.015	0.130223	0.161552	0.806076	0.420199	0.776847	KCl_6h
chr17:47511088-47511384	30.4533	0.650071	0.343271	1.89376	0.0582572	0.346151	KCl_6h
chr17:47593170-47593883	170.601	0.331243	0.158286	2.09269	0.0363771	0.278686	KCl_6h
chr17:47611040-47611846	144.441	0.0246648	0.184969	0.133346	0.89392	0.98032	KCl_6h
chr17:47629214-47630296	264.846	0.248658	0.139311	1.78491	0.0742751	0.389893	KCl_6h
chr17:47669219-47669387	13.2814	-0.149458	0.529922	-0.282037	0.777915	0.94431	KCl_6h
chr17:47676647-47676821	15.454	-0.848821	0.515149	-1.64772	0.0994103	0.442099	KCl_6h
chr17:47687712-47688438	151.663	0.336597	0.167556	2.00886	0.0445518	0.306251	KCl_6h
chr17:47688663-47689416	82.0257	-0.429132	0.270578	-1.58598	0.112743	0.466708	KCl_6h
chr17:47694501-47695499	200.217	0.42146	0.135963	3.09981	0.00193645	0.0544357	KCl_6h
chr17:47736894-47737312	140.451	-0.0518341	0.210988	-0.245674	0.805935	0.953807	KCl_6h
chr17:47737686-47737920	22.2712	-0.403102	0.403765	-0.998358	0.318106	0.702698	KCl_6h
chr17:47762611-47763364	79.3612	0.0688899	0.222078	0.310207	0.756404	0.93694	KCl_6h
chr17:47833056-47833506	19.6211	0.101168	0.428492	0.236101	0.813354	0.955827	KCl_6h
chr17:47864604-47864728	12.5044	0.748011	0.570911	1.31021	0.190126	0.576375	KCl_6h
chr17:47873154-47873738	34.1283	-0.568573	0.36902	-1.54077	0.123374	0.484066	KCl_6h
chr17:47877568-47877796	16.4158	-0.617557	0.512618	-1.20471	0.228315	0.620826	KCl_6h
chr17:47878573-47879491	79.5447	-0.182259	0.237246	-0.76823	0.44235	0.791209	KCl_6h
chr17:47914515-47915181	70.8271	0.19935	0.254788	0.782415	0.433971	0.785574	KCl_6h
chr17:47923973-47925280	178.72	0.0488139	0.149041	0.327519	0.743275	0.932506	KCl_6h
chr17:47951531-47951889	31.4255	-0.545798	0.425066	-1.28403	0.199131	0.588206	KCl_6h
chr17:47952464-47952958	45.1455	-0.492299	0.312398	-1.57587	0.115056	0.46986	KCl_6h
chr17:47974142-47974481	19.8118	-0.529189	0.496908	-1.06496	0.286892	0.67699	KCl_6h
chr17:47976303-47976991	47.3883	0.0628568	0.32705	0.192193	0.847591	0.965841	KCl_6h
chr17:48029204-48029739	64.8786	-0.201438	0.253179	-0.795636	0.426244	0.780731	KCl_6h
chr17:48042081-48042255	14.1841	-0.232349	0.559803	-0.415056	0.678101	0.90824	KCl_6h
chr17:48055112-48055434	26.1713	-1.37935	0.44038	-3.13219	0.00173505	0.0508429	KCl_6h
chr17:48095508-48095825	17.9483	-1.40175	0.498472	-2.81209	0.004922	0.0956134	KCl_6h
chr17:48100947-48101546	77.0951	0.297123	0.219346	1.35459	0.175549	0.558368	KCl_6h
chr17:48119777-48119924	17.6021	-1.2308	0.569031	-2.16297	0.0305432	0.254957	KCl_6h
chr17:48326669-48327066	37.9028	0.387035	0.519458	0.745074	0.456227	0.799577	KCl_6h
chr17:48363078-48363217	15.5088	-0.802893	0.547771	-1.46575	0.142717	0.513569	KCl_6h
chr17:48409018-48410433	1037.65	0.267808	0.0667327	4.01314	5.99171e-05	0.00571663	KCl_6h
chr17:48416841-48417099	20.664	0.17876	0.436914	0.409143	0.682435	0.910034	KCl_6h
chr17:48467678-48467982	24.7496	-0.788331	0.430237	-1.83232	0.0669041	0.370137	KCl_6h
chr17:48505105-48505322	14.5123	-0.808685	0.53846	-1.50185	0.133136	0.499355	KCl_6h
chr17:48512608-48513039	51.6878	-0.0847235	0.271754	-0.311765	0.755219	0.936513	KCl_6h
chr17:48542832-48543127	14.2127	-0.0760796	0.598143	-0.127193	0.898788	0.982231	KCl_6h
chr17:48543494-48543742	10.5914	0.531	0.633733	0.837893	0.402091	0.76391	KCl_6h
chr17:48565043-48565222	10.852	1.14957	0.656772	1.75034	0.0800594	0.402552	KCl_6h
chr17:48626170-48626331	15.1945	0.0633132	0.485477	0.130414	0.896239	0.981184	KCl_6h
chr17:48678401-48678623	17.9498	-0.0968067	0.428421	-0.225962	0.821231	0.958291	KCl_6h
chr17:48771703-48772329	63.548	0.302053	0.235879	1.28054	0.200355	0.589182	KCl_6h
chr17:48776471-48776904	33.5112	-0.421765	0.324228	-1.30083	0.193316	0.580618	KCl_6h
chr17:48784433-48784720	20.0351	-0.54296	0.44548	-1.21882	0.222912	0.615235	KCl_6h
chr17:48825298-48825779	27.5112	-0.452453	0.456639	-0.990832	0.321768	0.705977	KCl_6h
chr17:48887885-48888352	27.9569	0.544866	0.376688	1.44646	0.148047	0.522389	KCl_6h
chr17:48931543-48932176	170.743	0.310292	0.161773	1.91807	0.0551024	0.338052	KCl_6h
chr17:48976509-48977026	73.4734	-0.656528	0.258268	-2.54204	0.0110208	0.148846	KCl_6h
chr17:48999634-49000299	79.8359	-0.47809	0.238409	-2.00533	0.0449277	0.30757	KCl_6h
chr17:49004879-49005152	21.116	0.511321	0.474579	1.07742	0.281293	0.672474	KCl_6h
chr17:49030155-49030589	20.7763	0.564653	0.514202	1.09812	0.272154	0.664337	KCl_6h
chr17:49043883-49044677	111.03	-0.577682	0.215228	-2.68405	0.00727356	0.118228	KCl_6h
chr17:49061185-49061560	12.5495	0.484906	0.647374	0.749036	0.453836	0.797905	KCl_6h
chr17:49063826-49064004	18.218	-1.19126	0.51065	-2.33283	0.0196572	0.201746	KCl_6h
chr17:49064633-49064765	14.8707	-1.03805	0.570708	-1.81888	0.0689295	0.376253	KCl_6h
chr17:49151048-49151298	22.042	0.411525	0.435154	0.945699	0.344302	0.723459	KCl_6h
chr17:49219567-49220244	37.5161	-0.153626	0.395664	-0.388273	0.697814	0.916333	KCl_6h
chr17:49231192-49231663	40.8802	0.157959	0.291335	0.542188	0.587689	0.868933	KCl_6h
chr17:49243390-49243881	45.4891	-0.366055	0.341322	-1.07246	0.283512	0.673957	KCl_6h
chr17:49270017-49270172	12.8866	-0.2677	0.539347	-0.49634	0.619654	0.884631	KCl_6h
chr17:49400192-49400410	24.12	-0.221215	0.390579	-0.566378	0.571137	0.861267	KCl_6h
chr17:49416917-49417069	13.0425	-1.63433	0.667986	-2.44665	0.0144192	0.171825	KCl_6h
chr17:49428052-49428674	204.191	0.108246	0.151039	0.716675	0.473575	0.8099	KCl_6h
chr17:49467364-49467780	22.3746	1.79355	0.382858	4.68465	2.80443e-06	0.000653522	KCl_6h
chr17:49474064-49474491	23.9038	1.16027	0.440311	2.63512	0.00841074	0.128183	KCl_6h
chr17:49484522-49484784	19.0159	0.380242	0.524952	0.724337	0.468859	0.806805	KCl_6h
chr17:49512691-49512991	21.1548	0.265161	0.50423	0.525873	0.598977	0.874735	KCl_6h
chr17:49539244-49539587	64.8894	-0.508984	0.3804	-1.33802	0.180889	0.564666	KCl_6h
chr17:49564005-49564529	63.0751	0.103402	0.242209	0.426912	0.669444	0.904663	KCl_6h
chr17:49614715-49615637	116.393	-0.593634	0.213641	-2.77865	0.00545846	0.101181	KCl_6h
chr17:49652412-49652767	25.3083	0.0586404	0.384566	0.152485	0.878805	0.975899	KCl_6h
chr17:49672033-49672371	38.9117	-0.127469	0.309636	-0.411673	0.680579	0.909225	KCl_6h
chr17:49690758-49691151	29.5593	0.123147	0.395968	0.311002	0.755799	0.936797	KCl_6h
chr17:49703447-49704174	52.9117	0.014969	0.283119	0.0528717	0.957834	0.989078	KCl_6h
chr17:49750952-49751274	10.2032	1.25912	0.673793	1.8687	0.061665	0.355718	KCl_6h
chr17:49779702-49779951	19.2994	-0.235541	0.536455	-0.439069	0.660611	0.900839	KCl_6h
chr17:49815917-49816485	44.0968	-0.0834988	0.347065	-0.240585	0.809877	0.954731	KCl_6h
chr17:49825760-49826138	38.1869	-0.325862	0.346789	-0.939655	0.347395	0.725761	KCl_6h
chr17:49836002-49836257	15.6226	-0.0257454	0.505304	-0.0509502	0.959365	0.989384	KCl_6h
chr17:49863723-49863900	12.7524	-1.12005	0.688163	-1.62759	0.103611	0.449763	KCl_6h
chr17:49867169-49867796	50.5859	0.270579	0.276268	0.979408	0.327378	0.710945	KCl_6h
chr17:49898829-49899231	34.0973	-0.576196	0.37889	-1.52075	0.128323	0.492154	KCl_6h
chr17:49935785-49936116	53.4904	-0.166658	0.319736	-0.521237	0.602202	0.876332	KCl_6h
chr17:49951590-49951931	19.7228	-0.512668	0.447385	-1.14592	0.251828	0.645712	KCl_6h
chr17:49966526-49966878	17.9338	-0.636853	0.493771	-1.28977	0.197129	0.585252	KCl_6h
chr17:49968969-49969098	19.6758	-1.48844	0.59245	-2.51235	0.0119931	0.156264	KCl_6h
chr17:50006516-50007312	104.162	0.0585559	0.185454	0.315743	0.752198	0.935373	KCl_6h
chr17:50019158-50019816	44.4109	0.022662	0.307602	0.073673	0.941271	0.985299	KCl_6h
chr17:50020528-50021042	58.107	0.374934	0.24844	1.50915	0.13126	0.496426	KCl_6h
chr17:50021442-50021675	17.0558	0.258251	0.485505	0.531922	0.59478	0.872237	KCl_6h
chr17:50054629-50054921	19.5749	1.08667	0.446604	2.43318	0.0149667	0.175675	KCl_6h
chr17:50055208-50055715	34.5372	0.0550239	0.337158	0.163199	0.870361	0.973914	KCl_6h
chr17:50088965-50089232	15.3986	-0.18461	0.492892	-0.374545	0.707999	0.920417	KCl_6h
chr17:50150286-50150774	30.7297	-0.668462	0.419518	-1.59341	0.111069	0.463603	KCl_6h
chr17:50189430-50189633	17.6775	-0.309208	0.440454	-0.702021	0.482666	0.815343	KCl_6h
chr17:50190059-50190653	37.2504	0.23279	0.331258	0.702745	0.482214	0.815001	KCl_6h
chr17:50193771-50193949	21.2206	-0.803542	0.451182	-1.78097	0.0749172	0.39113	KCl_6h
chr17:50236752-50237599	69.9302	-0.0850035	0.266211	-0.319309	0.749492	0.93414	KCl_6h
chr17:50291641-50291897	17.2341	-0.623363	0.51412	-1.21249	0.225327	0.617852	KCl_6h
chr17:50292640-50293164	67.1814	-0.274928	0.265202	-1.03667	0.29989	0.688403	KCl_6h
chr17:50407196-50407617	27.1968	0.125907	0.366525	0.343517	0.73121	0.928704	KCl_6h
chr17:50410418-50410555	10.6802	0.122414	0.623156	0.196442	0.844264	0.964785	KCl_6h
chr17:50420084-50420190	8.07562	-1.28275	0.731651	-1.75323	0.079562	0.401681	KCl_6h
chr17:50427409-50427966	84.7039	0.134043	0.213999	0.626372	0.531071	0.841738	KCl_6h
chr17:50469733-50470159	70.3505	0.302669	0.270178	1.12026	0.262603	0.655411	KCl_6h
chr17:50470553-50470738	13.4673	0.100832	0.507601	0.198645	0.842541	0.964123	KCl_6h
chr17:50508722-50510225	148.757	-0.372667	0.173516	-2.14774	0.0317347	0.259915	KCl_6h
chr17:50525911-50526242	25.3144	-0.311661	0.419081	-0.743677	0.457072	0.800271	KCl_6h
chr17:50641048-50641629	40.7464	0.596236	0.277339	2.14984	0.0315677	0.259298	KCl_6h
chr17:50644009-50644295	22.8498	0.137739	0.386674	0.356214	0.72168	0.925135	KCl_6h
chr17:50650537-50651063	53.6645	-0.314844	0.344307	-0.914427	0.360493	0.73554	KCl_6h
chr17:50710956-50711126	14.9459	-0.483046	0.565311	-0.854478	0.39284	0.757692	KCl_6h
chr17:50763464-50763881	59.7712	-0.66241	0.287063	-2.30754	0.0210247	0.20884	KCl_6h
chr17:50795533-50795737	29.7118	-0.497188	0.388157	-1.28089	0.200231	0.589068	KCl_6h
chr17:50803222-50803567	22.0951	1.30671	0.401001	3.25862	0.00111957	0.0385605	KCl_6h
chr17:50851495-50851679	17.3632	-0.12761	0.486781	-0.26215	0.793205	0.949811	KCl_6h
chr17:51023286-51023509	15.0915	0.540506	0.532727	1.0146	0.310296	0.69655	KCl_6h
chr17:51111282-51111583	35.7919	0.240786	0.345297	0.697331	0.485595	0.816893	KCl_6h
chr17:51178524-51179777	242.861	0.0581398	0.145353	0.399989	0.689164	0.91318	KCl_6h
chr17:51204631-51204844	12.0757	0.88991	0.599441	1.48457	0.137658	0.506174	KCl_6h
chr17:51220844-51221122	12.0317	-1.06061	0.668168	-1.58733	0.112437	0.46623	KCl_6h
chr17:51280260-51280659	32.3855	1.37571	0.35579	3.86663	0.000110351	0.00840502	KCl_6h
chr17:51321086-51321327	18.8776	-1.18542	0.533077	-2.22373	0.0261664	0.234944	KCl_6h
chr17:51358439-51358742	20.9733	0.209448	0.451651	0.46374	0.642834	0.894092	KCl_6h
chr17:51371131-51371541	17.7014	0.150404	0.444983	0.337999	0.735364	0.929768	KCl_6h
chr17:51393685-51394157	49.2803	-0.476495	0.345976	-1.37725	0.168436	0.549217	KCl_6h
chr17:51414278-51414632	19.5639	1.63053	0.508224	3.20829	0.00133525	0.0430359	KCl_6h
chr17:51461167-51461563	29.0604	1.38702	0.432638	3.20596	0.0013461	0.0433143	KCl_6h
chr17:51534221-51534586	19.6386	0.24783	0.476424	0.520189	0.602932	0.876683	KCl_6h
chr17:51536757-51537319	46.4164	0.389473	0.343508	1.13381	0.256873	0.649863	KCl_6h
chr17:51542886-51543082	11.6631	-1.58739	0.631405	-2.51407	0.0119348	0.155746	KCl_6h
chr17:51562510-51562693	14.1717	-1.85811	0.656694	-2.82949	0.00466228	0.0923088	KCl_6h
chr17:51620485-51620897	50.2654	-0.302411	0.299508	-1.00969	0.312643	0.698431	KCl_6h
chr17:51682478-51682782	24.4641	0.521188	0.376866	1.38296	0.166679	0.54679	KCl_6h
chr17:51695806-51696021	16.2866	0.999694	0.457573	2.18477	0.0289055	0.247621	KCl_6h
chr17:51747074-51747689	50.2621	0.440334	0.315261	1.39673	0.162495	0.541934	KCl_6h
chr17:51790679-51791017	27.5463	-0.148595	0.381618	-0.389381	0.696994	0.916076	KCl_6h
chr17:51791204-51791575	21.4741	-0.559392	0.44137	-1.2674	0.205012	0.595497	KCl_6h
chr17:51812535-51813825	147.118	-0.0907192	0.164977	-0.549891	0.582394	0.86628	KCl_6h
chr17:51832259-51833358	137.312	-0.0351029	0.181548	-0.193353	0.846682	0.965615	KCl_6h
chr17:51961447-51961739	22.6814	-0.10807	0.434477	-0.248736	0.803565	0.953015	KCl_6h
chr17:52082268-52082486	9.35992	1.48836	0.695374	2.14037	0.0323247	0.262432	KCl_6h
chr17:52251356-52251718	27.9031	1.88499	0.399922	4.7134	2.43613e-06	0.000593606	KCl_6h
chr17:52324943-52325133	8.07685	1.60804	0.747795	2.15037	0.0315258	0.259205	KCl_6h
chr17:52452280-52452545	20.6265	1.15051	0.376503	3.05579	0.00224468	0.0592377	KCl_6h
chr17:52461673-52462170	31.2399	0.162032	0.349194	0.464016	0.642636	0.89408	KCl_6h
chr17:52524908-52525233	16.8022	-0.323827	0.559531	-0.578747	0.56276	0.858048	KCl_6h
chr17:52559964-52560335	68.7065	0.561888	0.292044	1.92398	0.0543569	0.336193	KCl_6h
chr17:52569668-52569990	39.3955	-0.017727	0.354842	-0.0499574	0.960156	0.989587	KCl_6h
chr17:52600758-52601686	228.048	-0.0319186	0.137727	-0.231753	0.81673	0.956858	KCl_6h
chr17:52602155-52602752	67.1654	-0.364998	0.267725	-1.36333	0.172778	0.554439	KCl_6h
chr17:52651188-52651488	25.8847	0.391929	0.417881	0.937897	0.348297	0.726741	KCl_6h
chr17:52701964-52702308	22.2674	0.409914	0.377597	1.08559	0.277662	0.66905	KCl_6h
chr17:52712441-52712767	16.6165	-0.606249	0.576929	-1.05082	0.29334	0.682412	KCl_6h
chr17:52756288-52756549	19.4972	0.666512	0.451398	1.47655	0.139797	0.508912	KCl_6h
chr17:52810794-52811207	25.059	0.0975592	0.391512	0.249186	0.803217	0.952846	KCl_6h
chr17:52846705-52846989	20.4416	-1.38074	0.490148	-2.81698	0.00484777	0.0945469	KCl_6h
chr17:52860416-52860688	13.9845	0.713463	0.518449	1.37615	0.168776	0.549492	KCl_6h
chr17:52873135-52873573	30.0594	-0.0258294	0.349574	-0.0738883	0.941099	0.985299	KCl_6h
chr17:52879982-52880434	42.9478	-0.354244	0.306192	-1.15693	0.247299	0.641045	KCl_6h
chr17:52920649-52921115	53.7599	-0.244164	0.319503	-0.764201	0.444748	0.792612	KCl_6h
chr17:52943955-52944364	28.7993	-0.587859	0.404527	-1.4532	0.146167	0.518737	KCl_6h
chr17:52964368-52964526	14.7487	0.446307	0.483422	0.923225	0.35589	0.731343	KCl_6h
chr17:53061854-53062232	24.4531	-0.0160323	0.416283	-0.0385128	0.969279	0.991611	KCl_6h
chr17:53152487-53152637	1.42368	-0.634254	1.41707	-0.447582	0.654455	0.898768	KCl_6h
chr17:53231123-53231373	16.1009	0.725194	0.501361	1.44645	0.14805	0.522389	KCl_6h
chr17:53247698-53248088	37.869	-0.238851	0.340448	-0.701579	0.482942	0.815515	KCl_6h
chr17:53322633-53322913	16.475	-0.101658	0.472078	-0.215342	0.829501	0.960914	KCl_6h
chr17:53336336-53336639	26.6877	0.448996	0.366718	1.22436	0.220815	0.612728	KCl_6h
chr17:53387878-53388150	23.2934	-0.235943	0.436329	-0.540747	0.588682	0.869411	KCl_6h
chr17:53463008-53463494	50.5486	0.445723	0.326292	1.36603	0.171931	0.553626	KCl_6h
chr17:53478684-53479816	807.964	-0.175305	0.0850197	-2.06193	0.0392144	0.288611	KCl_6h
chr17:53512436-53512774	21.9972	-0.627265	0.416345	-1.5066	0.131913	0.497335	KCl_6h
chr17:53543680-53543978	30.548	0.617115	0.334675	1.84393	0.0651939	0.365813	KCl_6h
chr17:53551406-53552137	62.7529	-0.223865	0.262318	-0.85341	0.393432	0.757953	KCl_6h
chr17:53566780-53568579	214.737	0.0825469	0.160188	0.515313	0.606334	0.878345	KCl_6h
chr17:53587125-53587999	122.192	0.528585	0.224594	2.35351	0.018597	0.195567	KCl_6h
chr17:53596212-53596795	69.4276	0.359646	0.225075	1.59789	0.110067	0.462039	KCl_6h
chr17:53659795-53660030	32.1737	-0.0178596	0.331278	-0.0539113	0.957006	0.988848	KCl_6h
chr17:53678635-53679049	48.401	-0.248272	0.313573	-0.791751	0.428506	0.782134	KCl_6h
chr17:53689034-53689916	446.302	-0.23134	0.11134	-2.07779	0.0377291	0.283787	KCl_6h
chr17:53760932-53761195	19.623	0.41754	0.447518	0.933013	0.350813	0.728394	KCl_6h
chr17:53833325-53833596	26.3932	0.107501	0.394434	0.272544	0.785204	0.947188	KCl_6h
chr17:54014169-54014452	18.5332	-0.138453	0.449922	-0.307726	0.75829	0.93753	KCl_6h
chr17:54065215-54065603	26.2526	-0.476372	0.450449	-1.05755	0.290261	0.679421	KCl_6h
chr17:54158815-54159102	15.718	0.384683	0.571425	0.673201	0.50082	0.826533	KCl_6h
chr17:54191786-54192271	35.3586	-0.584542	0.339054	-1.72404	0.0847011	0.412574	KCl_6h
chr17:54201837-54202218	29.8422	0.0868422	0.376875	0.230427	0.81776	0.957202	KCl_6h
chr17:54214910-54215130	12.5992	-1.28315	0.7627	-1.68238	0.0924946	0.428756	KCl_6h
chr17:54298324-54298680	17.5029	0.79747	0.453386	1.75892	0.0785906	0.399802	KCl_6h
chr17:54343589-54343837	13.1271	-0.174647	0.524995	-0.332663	0.739388	0.930997	KCl_6h
chr17:54350998-54351189	17.8809	-0.218894	0.452646	-0.483588	0.628678	0.888895	KCl_6h
chr17:54368620-54368868	24.9821	0.28284	0.443544	0.637682	0.523681	0.83785	KCl_6h
chr17:54438481-54438716	22.0517	0.500037	0.415687	1.20292	0.229008	0.6214	KCl_6h
chr17:54439869-54440369	54.9635	-0.686496	0.418526	-1.64027	0.100949	0.445387	KCl_6h
chr17:54473793-54473947	13.0454	0.542181	0.517886	1.04691	0.29514	0.684076	KCl_6h
chr17:54560188-54560464	13.1357	-1.23871	0.617953	-2.00454	0.0450118	0.307875	KCl_6h
chr17:54570640-54570931	16.5487	0.572988	0.498219	1.15007	0.250114	0.643744	KCl_6h
chr17:54664734-54664983	15.0112	-0.0360837	0.484864	-0.0744201	0.940676	0.985299	KCl_6h
chr17:54669318-54669521	12.0442	-0.367102	0.577882	-0.635255	0.525262	0.838763	KCl_6h
chr17:54701546-54701970	28.7249	0.344672	0.344145	1.00153	0.316571	0.701441	KCl_6h
chr17:54709436-54709586	17.2546	0.210927	0.430609	0.489834	0.624251	0.8867	KCl_6h
chr17:54753015-54753863	49.1862	0.0253791	0.30832	0.082314	0.934397	0.985299	KCl_6h
chr17:54896043-54896739	86.3393	0.269711	0.222952	1.20973	0.226383	0.619026	KCl_6h
chr17:55083457-55083669	14.0153	-0.743735	0.535711	-1.38831	0.165042	0.544467	KCl_6h
chr17:55166802-55167020	11.497	0.168096	0.689596	0.24376	0.807417	0.954198	KCl_6h
chr17:55180604-55180899	21.8382	0.684733	0.451242	1.51744	0.129156	0.493078	KCl_6h
chr17:55224096-55224340	15.2897	-0.93043	0.597458	-1.55731	0.119396	0.477283	KCl_6h
chr17:55294758-55295052	15.265	1.23064	0.587444	2.09491	0.0361787	0.277903	KCl_6h
chr17:55296705-55296969	24.1098	0.870967	0.442428	1.96861	0.0489982	0.320933	KCl_6h
chr17:55367445-55367961	60.5179	0.0901517	0.307736	0.292951	0.769559	0.941374	KCl_6h
chr17:55406096-55406362	11.8453	0.302869	0.631757	0.479408	0.631648	0.890211	KCl_6h
chr17:55445278-55446421	189.171	0.0530379	0.1642	0.323008	0.746689	0.933432	KCl_6h
chr17:55446846-55447188	27.2795	-1.02081	0.43266	-2.35937	0.0183058	0.193552	KCl_6h
chr17:55477323-55477755	39.7447	-0.411076	0.328416	-1.25169	0.210683	0.601954	KCl_6h
chr17:55561779-55562068	21.4117	0.447481	0.43148	1.03708	0.299696	0.688228	KCl_6h
chr17:55628783-55629223	30.5698	0.796956	0.341968	2.3305	0.0197798	0.202079	KCl_6h
chr17:55702545-55702842	23.318	-0.763258	0.433552	-1.76048	0.0783272	0.398863	KCl_6h
chr17:55712189-55712776	239.599	-0.144952	0.156799	-0.924444	0.355255	0.731038	KCl_6h
chr17:55878401-55879352	209.353	-0.101994	0.156289	-0.652598	0.514015	0.833265	KCl_6h
chr17:55891687-55892612	250.126	-0.0570349	0.123912	-0.460287	0.64531	0.895148	KCl_6h
chr17:55931732-55932489	108.034	-0.334789	0.206519	-1.62111	0.104994	0.452809	KCl_6h
chr17:55944713-55945644	157.651	-0.161447	0.160888	-1.00347	0.315632	0.700646	KCl_6h
chr17:55956188-55956459	42.471	-0.203455	0.338854	-0.600423	0.548225	0.850746	KCl_6h
chr17:55958967-55959664	273.058	-0.370853	0.137616	-2.69484	0.00704227	0.116231	KCl_6h
chr17:55970400-55970782	17.9239	-0.80022	0.505862	-1.58189	0.113674	0.467922	KCl_6h
chr17:55976283-55976733	39.9978	-1.15583	0.356476	-3.24239	0.00118533	0.0401194	KCl_6h
chr17:55986233-55986797	76.689	-0.450342	0.260081	-1.73154	0.0833551	0.409311	KCl_6h
chr17:55992535-55992796	18.1696	-0.116181	0.494006	-0.23518	0.814069	0.956078	KCl_6h
chr17:56008168-56008781	226.079	-0.121207	0.139758	-0.867265	0.385797	0.753376	KCl_6h
chr17:56009053-56009592	177.407	-0.000404095	0.164244	-0.00246033	0.998037	0.999181	KCl_6h
chr17:56018384-56018608	17.6442	-0.0613764	0.485251	-0.126484	0.899349	0.982231	KCl_6h
chr17:56036318-56036930	222.453	-0.184433	0.149251	-1.23572	0.216561	0.608411	KCl_6h
chr17:56040066-56040553	187.283	-0.471273	0.171887	-2.74175	0.00611119	0.107064	KCl_6h
chr17:56074942-56075194	125.721	-0.248773	0.225291	-1.10423	0.269494	0.662215	KCl_6h
chr17:56078966-56079816	593.507	0.127026	0.0889564	1.42795	0.153305	0.530007	KCl_6h
chr17:56081259-56081473	126.509	-0.172854	0.193744	-0.892181	0.372296	0.74369	KCl_6h
chr17:56139949-56140470	37.3689	-0.240365	0.31171	-0.771119	0.440636	0.790129	KCl_6h
chr17:56141848-56142398	30.3772	-0.00373674	0.384306	-0.00972335	0.992242	0.997813	KCl_6h
chr17:56162162-56162766	173.506	-0.0351904	0.148634	-0.236758	0.812844	0.955614	KCl_6h
chr17:56183537-56184121	126.629	0.127428	0.165376	0.770536	0.440982	0.790212	KCl_6h
chr17:56218440-56219200	153.627	-0.255094	0.180325	-1.41463	0.157176	0.535415	KCl_6h
chr17:56233809-56234307	41.4984	-0.622214	0.327859	-1.89781	0.0577211	0.344847	KCl_6h
chr17:56241578-56242038	35.7614	0.582312	0.341041	1.70746	0.0877374	0.419315	KCl_6h
chr17:56251191-56251476	38.5148	-0.32501	0.329121	-0.987507	0.323394	0.707537	KCl_6h
chr17:56255751-56257048	426.767	-0.146607	0.113134	-1.29587	0.195021	0.582819	KCl_6h
chr17:56264163-56264310	17.2812	-1.27329	0.512712	-2.48343	0.0130123	0.162786	KCl_6h
chr17:56266408-56266641	10.6622	0.580012	0.701522	0.826791	0.408356	0.768401	KCl_6h
chr17:56269230-56269540	39.802	-0.653462	0.327837	-1.99325	0.046234	0.311573	KCl_6h
chr17:56276644-56277118	46.1871	-0.325433	0.320632	-1.01498	0.310118	0.696393	KCl_6h
chr17:56303233-56303394	14.7506	-0.104089	0.505776	-0.205802	0.836946	0.962822	KCl_6h
chr17:56303858-56304497	118.385	-0.21362	0.184822	-1.15581	0.247757	0.641473	KCl_6h
chr17:56325549-56326347	642.209	0.142768	0.0829669	1.72079	0.0852898	0.414197	KCl_6h
chr17:56350711-56350990	24.4026	-0.118249	0.399659	-0.295875	0.767326	0.940679	KCl_6h
chr17:56357455-56357964	39.8751	-0.517411	0.351235	-1.47312	0.140719	0.510193	KCl_6h
chr17:56360473-56360859	26.7798	0.105418	0.382031	0.275942	0.782593	0.946155	KCl_6h
chr17:56373618-56373911	16.0938	0.333473	0.522039	0.638789	0.52296	0.837409	KCl_6h
chr17:56380306-56380640	40.8386	-0.539824	0.360132	-1.49896	0.133883	0.500724	KCl_6h
chr17:56425328-56425839	30.6193	-0.246529	0.34182	-0.721226	0.47077	0.807654	KCl_6h
chr17:56445458-56445662	17.0793	-0.943419	0.523561	-1.80193	0.0715569	0.382814	KCl_6h
chr17:56461826-56462940	511.2	-0.00679155	0.115415	-0.0588446	0.953076	0.987573	KCl_6h
chr17:56467437-56468021	124.636	0.0651516	0.182924	0.356167	0.721715	0.925135	KCl_6h
chr17:56474834-56475180	48.5775	0.60227	0.28396	2.12097	0.0339245	0.268814	KCl_6h
chr17:56475993-56476699	157.437	-0.107342	0.168866	-0.63566	0.524998	0.838565	KCl_6h
chr17:56488137-56488457	22.8911	-0.440633	0.383599	-1.14868	0.250688	0.644573	KCl_6h
chr17:56502526-56502836	53.4891	-0.120035	0.278665	-0.430751	0.666649	0.903928	KCl_6h
chr17:56507158-56508038	140.336	-0.154808	0.174081	-0.889283	0.373851	0.744959	KCl_6h
chr17:56509622-56509925	39.3956	-0.184326	0.323604	-0.569603	0.568947	0.860174	KCl_6h
chr17:56515934-56516398	39.876	0.0930321	0.331795	0.28039	0.779178	0.945029	KCl_6h
chr17:56536039-56536577	43.1731	0.592671	0.296107	2.00154	0.045334	0.308978	KCl_6h
chr17:56551902-56552549	105.929	-0.316364	0.221994	-1.4251	0.154128	0.531337	KCl_6h
chr17:56553027-56553257	20.9831	0.0887761	0.404287	0.219587	0.826193	0.959963	KCl_6h
chr17:56558527-56558695	16.9194	-0.570157	0.518709	-1.09918	0.271688	0.663964	KCl_6h
chr17:56584232-56585411	432.787	0.151429	0.104903	1.44352	0.148873	0.523825	KCl_6h
chr17:56609490-56610159	163.75	-0.234436	0.168673	-1.38988	0.164564	0.544326	KCl_6h
chr17:56613239-56613665	87.295	-0.0232923	0.213221	-0.10924	0.913012	0.985299	KCl_6h
chr17:56626575-56627440	125.905	0.319082	0.183443	1.73941	0.081963	0.406476	KCl_6h
chr17:56668730-56669078	35.2634	-0.793417	0.34143	-2.32381	0.0201358	0.203942	KCl_6h
chr17:56672980-56673682	351.033	0.118372	0.119118	0.993735	0.320352	0.704714	KCl_6h
chr17:56693678-56694262	71.5184	-0.395024	0.257439	-1.53444	0.124922	0.486241	KCl_6h
chr17:56716619-56717816	474.159	0.0748568	0.0962686	0.777583	0.436815	0.787146	KCl_6h
chr17:56751502-56751670	12.7759	-0.373127	0.562299	-0.663574	0.506963	0.829712	KCl_6h
chr17:56757327-56757813	34.4371	-0.352485	0.381086	-0.924949	0.354992	0.730971	KCl_6h
chr17:56761975-56762409	72.3701	-0.130707	0.235469	-0.555093	0.578831	0.864537	KCl_6h
chr17:56764487-56765473	206.981	-0.116487	0.139934	-0.832441	0.40516	0.765892	KCl_6h
chr17:56802118-56802342	17.6509	-0.499982	0.525023	-0.952305	0.340943	0.721184	KCl_6h
chr17:56808603-56808898	65.7066	-0.116202	0.231347	-0.502286	0.615466	0.882498	KCl_6h
chr17:56810206-56810591	55.4926	-0.222886	0.290722	-0.766662	0.443282	0.79161	KCl_6h
chr17:56814260-56814837	68.1698	0.194658	0.267955	0.726457	0.467559	0.805897	KCl_6h
chr17:56830754-56831605	396.498	-0.144997	0.109569	-1.32334	0.185723	0.571411	KCl_6h
chr17:56896474-56897057	64.3575	-0.42547	0.250636	-1.69756	0.0895909	0.42288	KCl_6h
chr17:56897751-56898036	18.4758	-0.407189	0.487308	-0.83559	0.403386	0.76444	KCl_6h
chr17:56935086-56935991	365.962	0.0861206	0.103868	0.829139	0.407026	0.76754	KCl_6h
chr17:56989732-56990548	227.935	0.0719913	0.140685	0.511719	0.608848	0.879353	KCl_6h
chr17:56997069-56997836	182.804	-0.0577417	0.146832	-0.39325	0.694135	0.915025	KCl_6h
chr17:57011087-57012023	364.82	0.0281454	0.108696	0.258936	0.795685	0.950433	KCl_6h
chr17:57031241-57032297	1561.96	0.190572	0.0663796	2.87094	0.00409257	0.0847432	KCl_6h
chr17:57059477-57060809	414.156	0.24313	0.102762	2.36596	0.0179835	0.191698	KCl_6h
chr17:57087205-57087860	95.1375	0.170284	0.190589	0.893461	0.37161	0.74317	KCl_6h
chr17:57096676-57096856	19.4272	-0.747108	0.508691	-1.46869	0.141918	0.512489	KCl_6h
chr17:57105203-57105946	55.4093	0.177132	0.2634	0.672483	0.501276	0.826827	KCl_6h
chr17:57166994-57167303	28.3587	-0.595173	0.396891	-1.49959	0.133721	0.500571	KCl_6h
chr17:57247343-57248299	1196.5	0.0855855	0.0726545	1.17798	0.238805	0.632624	KCl_6h
chr17:57248409-57248557	108.19	-0.317553	0.220478	-1.4403	0.149784	0.525048	KCl_6h
chr17:57275226-57275642	28.1238	-0.0708042	0.372781	-0.189935	0.84936	0.966339	KCl_6h
chr17:57276597-57277135	57.7515	-0.456479	0.404982	-1.12716	0.259675	0.652542	KCl_6h
chr17:57335641-57336116	72.1166	-0.367006	0.270179	-1.35838	0.174342	0.556569	KCl_6h
chr17:57545533-57545912	27.7903	1.59294	0.680256	2.34168	0.0191974	0.199041	KCl_6h
chr17:57658683-57658906	1.00654	0.108611	1.52837	0.0710629	0.943348	0.985299	KCl_6h
chr17:57694872-57695068	16.5737	-1.31685	0.57465	-2.29157	0.0219303	0.214104	KCl_6h
chr17:57767382-57767754	26.513	0.0866339	0.449323	0.19281	0.847108	0.965777	KCl_6h
chr17:57769080-57769435	36.0835	-0.0666377	0.323907	-0.205731	0.837001	0.962822	KCl_6h
chr17:57770846-57771316	36.2574	0.0584076	0.372951	0.156609	0.875553	0.975103	KCl_6h
chr17:57799537-57799859	28.7105	-0.251753	0.413054	-0.609491	0.542199	0.847515	KCl_6h
chr17:57801135-57801612	70.5246	1.90699	0.272512	6.99781	2.59991e-12	1.1443e-08	KCl_6h
chr17:57837366-57837878	31.9969	-0.518483	0.396909	-1.3063	0.191449	0.578505	KCl_6h
chr17:58003288-58003706	25.4277	-0.00973324	0.429574	-0.0226579	0.981923	0.995506	KCl_6h
chr17:58045106-58045441	22.9114	0.80671	0.381711	2.1134	0.0345662	0.271455	KCl_6h
chr17:58187293-58187645	12.5654	1.22959	0.693648	1.77264	0.0762882	0.394774	KCl_6h
chr17:58297762-58298031	14.865	1.63376	0.572814	2.85216	0.00434236	0.0881746	KCl_6h
chr17:58407711-58408032	15.5431	-1.07817	0.571328	-1.88714	0.0591419	0.3487	KCl_6h
chr17:58469046-58469187	17.0784	-0.393282	0.517551	-0.759891	0.44732	0.794375	KCl_6h
chr17:58470206-58470376	13.8118	-0.531919	0.528682	-1.00612	0.314357	0.699596	KCl_6h
chr17:58483953-58484237	14.011	1.5833	0.608161	2.60342	0.00922981	0.134963	KCl_6h
chr17:58672334-58672710	32.5809	0.427466	0.401206	1.06545	0.286671	0.676968	KCl_6h
chr17:58748252-58748602	38.7434	0.467464	0.328026	1.42508	0.154133	0.531337	KCl_6h
chr17:58770501-58770681	17.262	0.131132	0.498652	0.262972	0.792572	0.949364	KCl_6h
chr17:58819412-58819655	23.2315	0.254525	0.390341	0.652058	0.514364	0.833353	KCl_6h
chr17:58820674-58820894	21.754	-0.679419	0.446917	-1.52023	0.128452	0.492357	KCl_6h
chr17:58870711-58871096	37.4491	0.0941516	0.32176	0.292614	0.769817	0.941488	KCl_6h
chr17:58890403-58890644	15.9587	-0.00603492	0.450226	-0.0134042	0.989305	0.997244	KCl_6h
chr17:58891852-58892189	21.8639	-0.159448	0.444977	-0.35833	0.720097	0.924669	KCl_6h
chr17:58906136-58906410	32.1213	0.445741	0.349992	1.27357	0.202814	0.592393	KCl_6h
chr17:58909242-58909573	25.2456	0.164446	0.419431	0.39207	0.695007	0.915343	KCl_6h
chr17:58919142-58919401	25.8281	0.501344	0.355767	1.40919	0.158779	0.537415	KCl_6h
chr17:58932506-58933094	38.0645	0.0431046	0.359933	0.119757	0.904675	0.983545	KCl_6h
chr17:58937654-58938110	43.8706	-0.891127	0.357539	-2.49239	0.0126886	0.161017	KCl_6h
chr17:59012719-59013367	37.2013	-0.0962864	0.332353	-0.289711	0.772037	0.942143	KCl_6h
chr17:59039853-59040196	19.9348	0.360013	0.426109	0.844885	0.398175	0.761564	KCl_6h
chr17:59076450-59076655	2.00789	-0.495435	1.41154	-0.350989	0.725597	0.926456	KCl_6h
chr17:59076923-59077261	4.63983	2.12276	0.819996	2.58874	0.00963266	0.13817	KCl_6h
chr17:59088682-59088988	17.5538	-0.47669	0.550641	-0.865701	0.386654	0.753872	KCl_6h
chr17:59143384-59143599	14.1198	0.515185	0.598966	0.860124	0.389721	0.756021	KCl_6h
chr17:59207975-59208231	15.0906	-0.497091	0.507974	-0.978575	0.32779	0.711314	KCl_6h
chr17:59279696-59280367	78.427	-0.0281207	0.233036	-0.120671	0.903951	0.983453	KCl_6h
chr17:59281410-59281801	32.7095	-0.271874	0.332964	-0.816526	0.414199	0.77283	KCl_6h
chr17:59369690-59370105	48.0679	0.21426	0.296018	0.723806	0.469185	0.807073	KCl_6h
chr17:59764646-59764853	14.3807	-1.08064	0.556902	-1.94044	0.052326	0.330515	KCl_6h
chr17:59845185-59845755	32.9992	0.178725	0.324713	0.550409	0.582039	0.866097	KCl_6h
chr17:59848932-59849241	18.4227	0.144159	0.508037	0.283758	0.776596	0.943874	KCl_6h
chr17:59955337-59956081	73.2441	-0.0757664	0.222513	-0.340504	0.733477	0.929426	KCl_6h
chr17:59977229-59977418	14.338	-0.269446	0.512164	-0.526094	0.598823	0.874584	KCl_6h
chr17:59979547-59979770	15.1465	0.3854	0.455878	0.845401	0.397887	0.761564	KCl_6h
chr17:60234519-60234992	44.749	0.0124904	0.298453	0.0418504	0.966618	0.99108	KCl_6h
chr17:60267309-60267507	14.9723	-0.586027	0.536676	-1.09196	0.274852	0.666999	KCl_6h
chr17:60267812-60268090	15.1691	-0.240489	0.520162	-0.462334	0.643842	0.894439	KCl_6h
chr17:60320995-60321407	27.7046	2.05363	0.388137	5.291	1.21647e-07	8.58571e-05	KCl_6h
chr17:60337664-60338082	44.6056	-0.200973	0.337931	-0.594715	0.552034	0.852748	KCl_6h
chr17:60761221-60761393	24.7284	0.416374	0.383808	1.08485	0.277988	0.669342	KCl_6h
chr17:60804767-60804954	10.2288	-0.810128	0.695006	-1.16564	0.243759	0.637523	KCl_6h
chr17:61034047-61034407	21.5113	-0.167629	0.442693	-0.378656	0.704943	0.919302	KCl_6h
chr17:61057887-61058026	12.2658	-0.122899	0.602274	-0.204058	0.838308	0.963055	KCl_6h
chr17:61301275-61301489	18.4982	-0.482686	0.59618	-0.809631	0.418152	0.775526	KCl_6h
chr17:61301948-61302481	63.3627	0.14388	0.264403	0.54417	0.586324	0.868359	KCl_6h
chr17:61303414-61303899	32.8748	-0.588813	0.361615	-1.62829	0.103464	0.449562	KCl_6h
chr17:61325331-61325728	33.0849	0.634519	0.351519	1.80508	0.0710627	0.381691	KCl_6h
chr17:61507900-61508229	16.4437	-0.508268	0.492575	-1.03186	0.302138	0.689843	KCl_6h
chr17:61571062-61571335	17.0516	-0.595176	0.501177	-1.18756	0.235008	0.62837	KCl_6h
chr17:61606830-61607132	19.498	0.183439	0.424678	0.431949	0.665779	0.903668	KCl_6h
chr17:61607133-61607415	14.8416	0.322982	0.500427	0.645412	0.51866	0.835109	KCl_6h
chr17:61696051-61696308	11.1158	0.138917	0.652517	0.212894	0.831409	0.961374	KCl_6h
chr17:61765197-61765454	21.3253	0.344075	0.502358	0.684919	0.493395	0.821914	KCl_6h
chr17:61996362-61996715	18.2411	0.595429	0.480854	1.23828	0.215614	0.607623	KCl_6h
chr17:62076625-62077167	45.7285	-0.272046	0.344128	-0.790537	0.429214	0.782649	KCl_6h
chr17:62077579-62078062	43.754	1.29523	0.327077	3.96002	7.49435e-05	0.00653382	KCl_6h
chr17:62193486-62193840	22.3295	1.03167	0.411851	2.50496	0.0122465	0.158058	KCl_6h
chr17:62319126-62319430	20.4119	-0.796923	0.492874	-1.61689	0.105902	0.454617	KCl_6h
chr17:62330300-62330545	17.0621	0.486902	0.493348	0.986935	0.323674	0.707797	KCl_6h
chr17:62337927-62338248	30.7224	-0.0964325	0.383307	-0.25158	0.801365	0.95233	KCl_6h
chr17:62369236-62369468	11.384	1.42789	0.58659	2.43422	0.0149239	0.175489	KCl_6h
chr17:62415305-62415538	20.2835	-0.0615557	0.429754	-0.143235	0.886105	0.97828	KCl_6h
chr17:62417686-62417864	11.5266	-2.45358	0.874727	-2.80497	0.00503215	0.0969515	KCl_6h
chr17:62545307-62545670	30.7331	1.415	0.375827	3.76502	0.000166536	0.0108663	KCl_6h
chr17:62590770-62591009	22.3951	0.792524	0.465146	1.70382	0.0884152	0.420222	KCl_6h
chr17:62607260-62607794	54.6786	0.34828	0.304917	1.14222	0.253364	0.646755	KCl_6h
chr17:62657907-62658236	33.3488	-0.129608	0.34723	-0.373264	0.708952	0.920764	KCl_6h
chr17:62659475-62660243	252.714	0.312099	0.133296	2.3414	0.0192116	0.199092	KCl_6h
chr17:62821251-62821562	25.8595	-0.293083	0.401339	-0.730261	0.46523	0.804299	KCl_6h
chr17:62862536-62863015	48.3581	-0.00464288	0.273754	-0.01696	0.986469	0.996551	KCl_6h
chr17:62880683-62881130	47.8834	-0.174386	0.336539	-0.518174	0.604337	0.877462	KCl_6h
chr17:62882399-62883520	191.843	0.144268	0.168243	0.857494	0.391172	0.756659	KCl_6h
chr17:62884047-62884457	51.9702	0.454602	0.26156	1.73804	0.0822041	0.40696	KCl_6h
chr17:62939252-62939441	7.18992	0.0313413	0.768941	0.040759	0.967488	0.99108	KCl_6h
chr17:62949531-62949713	7.80363	1.62659	0.745457	2.18201	0.029109	0.248748	KCl_6h
chr17:62977660-62977857	17.3074	0.872302	0.521741	1.67191	0.0945427	0.432225	KCl_6h
chr17:63017736-63018026	15.8771	1.38385	0.477222	2.89981	0.00373389	0.0803478	KCl_6h
chr17:63057731-63057981	12.9806	-0.061592	0.53647	-0.11481	0.908596	0.985074	KCl_6h
chr17:63076150-63076455	20.7072	0.957102	0.394899	2.42366	0.015365	0.177513	KCl_6h
chr17:63095568-63095846	23.1097	0.605361	0.438046	1.38196	0.166985	0.547181	KCl_6h
chr17:63119206-63119329	13.3135	-0.730031	0.613076	-1.19077	0.233745	0.626992	KCl_6h
chr17:63137876-63138145	17.5299	0.127628	0.506971	0.251746	0.801238	0.95222	KCl_6h
chr17:63145161-63145740	91.1442	0.0502786	0.202704	0.248039	0.804104	0.953244	KCl_6h
chr17:63146517-63146814	24.6597	1.21725	0.443353	2.74556	0.00604084	0.106561	KCl_6h
chr17:63161918-63162321	32.2331	1.46833	0.405982	3.61673	0.000298349	0.0167492	KCl_6h
chr17:63185511-63185910	25.0945	0.207351	0.388036	0.53436	0.593093	0.871409	KCl_6h
chr17:63285091-63285854	185.385	-0.0653662	0.166528	-0.392524	0.694671	0.915215	KCl_6h
chr17:63330512-63330753	10.0385	0.66298	0.690061	0.960756	0.336675	0.717839	KCl_6h
chr17:63366363-63366676	10.5943	0.516664	0.569783	0.906773	0.364527	0.738147	KCl_6h
chr17:63421292-63421456	11.1997	0.125138	0.649521	0.192662	0.847224	0.965777	KCl_6h
chr17:63465201-63465594	41.7678	0.0700541	0.311043	0.225223	0.821805	0.958654	KCl_6h
chr17:63467945-63468152	31.7421	0.117228	0.351825	0.333199	0.738984	0.930845	KCl_6h
chr17:63498847-63500757	329.535	-0.0581599	0.125419	-0.463724	0.642846	0.894092	KCl_6h
chr17:63575691-63575878	29.4055	0.537475	0.328741	1.63495	0.10206	0.447436	KCl_6h
chr17:63657758-63657989	17.1223	0.27454	0.502101	0.546783	0.584528	0.867448	KCl_6h
chr17:63807662-63808374	152.18	0.573119	0.145346	3.94313	8.04258e-05	0.00682503	KCl_6h
chr17:63808869-63809087	16.4231	-1.30562	0.537696	-2.42818	0.0151749	0.176707	KCl_6h
chr17:63836591-63837066	31.2161	-0.0589184	0.373742	-0.157644	0.874737	0.975056	KCl_6h
chr17:63849518-63849899	57.8584	0.0925626	0.242301	0.382016	0.70245	0.918596	KCl_6h
chr17:63863356-63864546	695.018	0.000506942	0.0856005	0.00592219	0.995275	0.998574	KCl_6h
chr17:64045414-64045677	16.4228	0.776032	0.585079	1.32637	0.184717	0.570064	KCl_6h
chr17:64077490-64077801	17.165	0.215364	0.439343	0.490196	0.623995	0.886653	KCl_6h
chr17:64086987-64087225	16.9774	0.479367	0.430227	1.11422	0.265186	0.657954	KCl_6h
chr17:64130156-64131018	127.753	0.372981	0.180964	2.06108	0.039295	0.28872	KCl_6h
chr17:64140734-64141158	23.601	-0.875338	0.419095	-2.08864	0.0367404	0.279956	KCl_6h
chr17:64183208-64183608	32.3703	-0.00707523	0.383227	-0.0184622	0.98527	0.996455	KCl_6h
chr17:64240595-64240853	1.09107	-0.114477	1.49742	-0.0764494	0.939062	0.985299	KCl_6h
chr17:64242038-64242208	17.9653	-0.456139	0.456764	-0.998631	0.317973	0.702666	KCl_6h
chr17:64248343-64248538	10.0483	-0.0260877	0.707111	-0.0368934	0.97057	0.991802	KCl_6h
chr17:64331534-64332596	1145.03	0.192556	0.0838997	2.29508	0.0217288	0.212879	KCl_6h
chr17:64341794-64341990	12.6915	0.753524	0.582049	1.29461	0.195456	0.58317	KCl_6h
chr17:64362646-64362948	24.9054	-0.122399	0.439626	-0.278417	0.780692	0.945616	KCl_6h
chr17:64363792-64364052	40.3846	0.0270564	0.354891	0.0762386	0.939229	0.985299	KCl_6h
chr17:64375436-64375604	20.1214	-0.202607	0.478109	-0.423767	0.671736	0.905876	KCl_6h
chr17:64406999-64407953	56.6686	0.840083	0.28164	2.98283	0.002856	0.068313	KCl_6h
chr17:64480609-64481029	32.784	0.46861	0.349572	1.34053	0.180074	0.563592	KCl_6h
chr17:64490737-64490965	20.5036	0.0113118	0.469408	0.0240981	0.980774	0.995156	KCl_6h
chr17:64548446-64548882	42.7532	0.354297	0.329248	1.07608	0.281892	0.67281	KCl_6h
chr17:64581177-64581425	22.171	-0.483443	0.456118	-1.05991	0.289187	0.678773	KCl_6h
chr17:64600075-64601629	253.429	0.239236	0.141381	1.69214	0.0906189	0.425142	KCl_6h
chr17:64676738-64677456	111.363	0.210349	0.177507	1.18502	0.23601	0.629324	KCl_6h
chr17:64685104-64685521	26.5042	-0.604065	0.465736	-1.29701	0.194627	0.582296	KCl_6h
chr17:64697399-64697669	18.9971	-0.0675741	0.442214	-0.152809	0.878549	0.975883	KCl_6h
chr17:64700670-64700877	11.3604	-0.169148	0.612163	-0.276312	0.782308	0.946078	KCl_6h
chr17:64709307-64709561	9.71295	0.745845	0.669367	1.11425	0.265171	0.657954	KCl_6h
chr17:64716279-64716815	52.2217	0.44851	0.26744	1.67705	0.0935332	0.430444	KCl_6h
chr17:64739187-64739460	15.4892	1.00466	0.505099	1.98904	0.0466968	0.313142	KCl_6h
chr17:64770238-64770640	29.4486	-0.264106	0.416356	-0.634328	0.525867	0.838907	KCl_6h
chr17:64802458-64802904	28.0356	-0.920543	0.47316	-1.94552	0.0517121	0.328598	KCl_6h
chr17:64819904-64820158	19.1853	-1.16807	0.481915	-2.42381	0.0153587	0.177513	KCl_6h
chr17:64836939-64837275	25.5226	1.1508	0.355122	3.24059	0.00119283	0.040211	KCl_6h
chr17:64890991-64891236	14.5621	2.09236	0.519869	4.02478	5.70275e-05	0.00555855	KCl_6h
chr17:64915110-64915382	13.5806	-0.246434	0.547111	-0.450428	0.652402	0.897931	KCl_6h
chr17:64915737-64915996	16.1279	0.776473	0.453328	1.71283	0.0867437	0.417003	KCl_6h
chr17:65146188-65146981	89.9268	0.634984	0.239142	2.65525	0.00792486	0.124013	KCl_6h
chr17:65160510-65160693	1.00654	0.108611	1.52837	0.0710629	0.943348	0.985299	KCl_6h
chr17:65170226-65171026	65.6483	-0.323898	0.25255	-1.28251	0.199664	0.588481	KCl_6h
chr17:65181292-65181603	23.8941	0.391027	0.40194	0.97285	0.330628	0.713921	KCl_6h
chr17:65250407-65250618	11.9988	0.0592374	0.700012	0.0846234	0.932561	0.985299	KCl_6h
chr17:65252062-65252271	7.89675	-0.299704	0.772272	-0.388081	0.697956	0.916377	KCl_6h
chr17:65320047-65320496	17.7691	-0.422795	0.456054	-0.927072	0.353889	0.730336	KCl_6h
chr17:65365160-65365280	14.8931	-0.0945389	0.530672	-0.17815	0.858606	0.969583	KCl_6h
chr17:65400765-65401232	47.0416	-0.470963	0.311684	-1.51103	0.130781	0.495985	KCl_6h
chr17:65540715-65541163	25.4153	-0.0180483	0.407507	-0.0442895	0.964674	0.990823	KCl_6h
chr17:65562842-65563206	19.0664	-0.540847	0.456921	-1.18368	0.236541	0.629996	KCl_6h
chr17:65612790-65614529	534.333	0.260045	0.109939	2.36536	0.0180124	0.191831	KCl_6h
chr17:65643105-65643353	24.2043	-0.0089442	0.408189	-0.0219119	0.982518	0.995546	KCl_6h
chr17:65700167-65700522	22.6173	-0.478434	0.429149	-1.11484	0.264917	0.657746	KCl_6h
chr17:65701891-65702595	95.6285	0.0504199	0.218214	0.231057	0.81727	0.957042	KCl_6h
chr17:65742434-65742807	27.1774	-0.850366	0.440274	-1.93145	0.0534278	0.333386	KCl_6h
chr17:65753162-65753451	11.4209	-0.212286	0.573246	-0.370323	0.711142	0.921528	KCl_6h
chr17:65768421-65768840	35.698	-0.452061	0.363219	-1.24459	0.213281	0.604614	KCl_6h
chr17:65772173-65772848	44.2852	0.0754965	0.332273	0.227213	0.820258	0.958107	KCl_6h
chr17:65782513-65783987	173.505	-0.066577	0.158422	-0.420252	0.674301	0.906906	KCl_6h
chr17:65864821-65865074	15.8477	0.52418	0.447221	1.17208	0.241165	0.634967	KCl_6h
chr17:65884539-65885464	525.528	0.0695934	0.0903259	0.770469	0.441021	0.790212	KCl_6h
chr17:65915945-65916656	135.169	0.25191	0.184221	1.36744	0.171489	0.553081	KCl_6h
chr17:65931006-65931242	24.5496	-0.723206	0.548283	-1.31904	0.187156	0.573025	KCl_6h
chr17:65950491-65951581	114.185	0.101794	0.178948	0.568849	0.569458	0.860459	KCl_6h
chr17:65961436-65962139	29.7068	1.31881	0.39163	3.36749	0.000758548	0.0301754	KCl_6h
chr17:66076251-66077617	239.201	-0.18244	0.135	-1.35141	0.176565	0.559517	KCl_6h
chr17:66101110-66102140	332.36	0.0242621	0.108956	0.222679	0.823786	0.959302	KCl_6h
chr17:66111411-66111917	142.227	0.117234	0.178138	0.658106	0.51047	0.831245	KCl_6h
chr17:66123432-66123854	64.5562	-0.278668	0.252063	-1.10555	0.268921	0.661534	KCl_6h
chr17:66153140-66153360	1.93859	-0.328998	1.18763	-0.277021	0.781764	0.946078	KCl_6h
chr17:66208885-66209089	1.53083	0.585467	1.25429	0.46677	0.640665	0.893416	KCl_6h
chr17:66221355-66221539	20.9247	0.603078	0.400503	1.5058	0.132118	0.497659	KCl_6h
chr17:66235227-66235528	25.5638	-0.149043	0.372363	-0.400262	0.688964	0.913074	KCl_6h
chr17:66276568-66277197	105.832	-0.358204	0.213235	-1.67985	0.0929864	0.429524	KCl_6h
chr17:66325490-66326048	56.9201	0.90087	0.279278	3.22571	0.00125662	0.0413643	KCl_6h
chr17:66345798-66346019	15.3343	-0.189325	0.542733	-0.348836	0.727213	0.927177	KCl_6h
chr17:66350071-66350304	17.9415	-0.15639	0.463861	-0.33715	0.736004	0.930099	KCl_6h
chr17:66401627-66401897	17.3277	-0.223754	0.476976	-0.46911	0.638991	0.893174	KCl_6h
chr17:66416835-66417743	71.2756	0.239048	0.229947	1.03958	0.298536	0.687146	KCl_6h
chr17:66444057-66444364	18.4683	-0.202281	0.532149	-0.380121	0.703855	0.919006	KCl_6h
chr17:66448435-66450222	195.758	0.207017	0.139871	1.48005	0.138859	0.507917	KCl_6h
chr17:66479829-66480024	23.4632	-0.617059	0.477745	-1.29161	0.196494	0.584422	KCl_6h
chr17:66489882-66490520	30.1219	0.240162	0.383999	0.625422	0.531694	0.842095	KCl_6h
chr17:66519241-66520032	95.3072	-0.00795183	0.210229	-0.0378246	0.969828	0.991743	KCl_6h
chr17:66578100-66578296	17.7908	0.0127692	0.532662	0.0239723	0.980875	0.995156	KCl_6h
chr17:66595326-66595606	14.3549	2.15097	0.554571	3.87862	0.000105051	0.00810313	KCl_6h
chr17:66686844-66687528	61.1903	0.526003	0.233303	2.25459	0.024159	0.225157	KCl_6h
chr17:66757021-66757406	27.6542	0.413697	0.358192	1.15496	0.248108	0.641761	KCl_6h
chr17:66839677-66839862	10.4	0.378357	0.653068	0.579353	0.562351	0.857842	KCl_6h
chr17:66864542-66864716	13.0162	0.84163	0.548303	1.53497	0.124791	0.485924	KCl_6h
chr17:66869460-66869990	34.5175	0.388062	0.345291	1.12387	0.261068	0.653856	KCl_6h
chr17:67006920-67007463	52.3684	-0.080175	0.269167	-0.297864	0.765807	0.940037	KCl_6h
chr17:67011880-67012346	54.951	0.68284	0.254941	2.67842	0.007397	0.11957	KCl_6h
chr17:67071235-67071597	60.8501	-0.180344	0.312922	-0.576323	0.564397	0.858644	KCl_6h
chr17:67084422-67084883	29.2991	-0.100953	0.391977	-0.257548	0.796756	0.950765	KCl_6h
chr17:67120877-67121244	50.0207	0.23226	0.281761	0.824315	0.409761	0.769478	KCl_6h
chr17:67124309-67124598	20.9636	-0.0806699	0.49033	-0.164522	0.86932	0.973488	KCl_6h
chr17:67127595-67127839	24.081	1.00665	0.388242	2.59284	0.00951863	0.137328	KCl_6h
chr17:67133522-67133970	43.132	-0.0162326	0.335847	-0.0483333	0.961451	0.990001	KCl_6h
chr17:67157118-67157615	34.8814	0.157257	0.303162	0.518721	0.603955	0.877277	KCl_6h
chr17:67247927-67248157	12.1382	-0.489368	0.558	-0.877003	0.380485	0.749333	KCl_6h
chr17:67274845-67275129	25.4574	0.123572	0.430826	0.286825	0.774246	0.943073	KCl_6h
chr17:67290712-67291162	49.0933	0.191654	0.288099	0.665239	0.505898	0.829339	KCl_6h
chr17:67354026-67355109	178.401	0.263209	0.159946	1.64562	0.0998424	0.443204	KCl_6h
chr17:67500163-67500761	33.2982	0.463781	0.327447	1.41635	0.156672	0.535108	KCl_6h
chr17:67585147-67585616	37.4501	0.533066	0.287018	1.85725	0.0632751	0.360284	KCl_6h
chr17:67592016-67592349	4.81735	2.04164	0.857575	2.38071	0.0172792	0.18852	KCl_6h
chr17:67602541-67603086	35.2114	-0.181396	0.341582	-0.531047	0.595386	0.872581	KCl_6h
chr17:67623462-67623932	25.0548	-0.273746	0.441038	-0.620686	0.534806	0.843848	KCl_6h
chr17:67651634-67651757	13.3013	-1.34168	0.573573	-2.33915	0.0193275	0.199778	KCl_6h
chr17:67667936-67668382	31.5309	0.180349	0.346422	0.520606	0.602641	0.876576	KCl_6h
chr17:67696960-67697867	122.584	-0.0401733	0.177479	-0.226356	0.820925	0.958177	KCl_6h
chr17:67698437-67698696	28.5161	-0.458779	0.399112	-1.1495	0.25035	0.64407	KCl_6h
chr17:67723251-67723863	43.337	0.468504	0.308079	1.52073	0.128328	0.492154	KCl_6h
chr17:67741361-67741568	1.7085	1.06358	1.23395	0.861938	0.388722	0.755578	KCl_6h
chr17:67837651-67838036	40.865	-0.226272	0.343069	-0.659551	0.509542	0.830814	KCl_6h
chr17:67861886-67862118	30.01	0.108239	0.324409	0.333651	0.738643	0.930765	KCl_6h
chr17:67870299-67870550	16.7297	-0.0552088	0.48634	-0.113519	0.909619	0.985299	KCl_6h
chr17:68003720-68004796	113.176	0.29392	0.189495	1.55107	0.120886	0.479916	KCl_6h
chr17:68039041-68039239	13.7933	0.701299	0.498555	1.40666	0.159527	0.538457	KCl_6h
chr17:68075856-68076042	19.8273	0.749517	0.407024	1.84146	0.0655545	0.366945	KCl_6h
chr17:68078699-68079074	19.1199	1.39046	0.402792	3.45207	0.000556312	0.0249001	KCl_6h
chr17:68158142-68158847	54.7697	0.0627825	0.27185	0.230945	0.817357	0.957063	KCl_6h
chr17:68163548-68163899	27.1558	0.26806	0.361572	0.741374	0.458466	0.800974	KCl_6h
chr17:68187618-68187969	7.59026	-0.366525	0.707735	-0.517885	0.604539	0.877462	KCl_6h
chr17:68210712-68211211	36.4685	-0.081812	0.333744	-0.245134	0.806353	0.953911	KCl_6h
chr17:68273598-68273993	25.9886	0.314747	0.363778	0.865217	0.38692	0.754163	KCl_6h
chr17:68406060-68406307	19.9427	-0.358968	0.424968	-0.844695	0.398281	0.761598	KCl_6h
chr17:68422487-68423249	43.5695	0.0590234	0.330491	0.178593	0.858257	0.969498	KCl_6h
chr17:68441412-68441696	9.15915	-0.691379	0.724825	-0.953856	0.340156	0.720637	KCl_6h
chr17:68490244-68490577	23.002	-0.290654	0.484374	-0.600062	0.548465	0.850866	KCl_6h
chr17:68560325-68560623	48.4911	-0.0772754	0.296628	-0.260513	0.794468	0.950063	KCl_6h
chr17:68591708-68591950	12.634	0.287175	0.559382	0.513379	0.607687	0.879074	KCl_6h
chr17:68652824-68652974	15.3315	0.652967	0.484915	1.34656	0.178122	0.561337	KCl_6h
chr17:68710784-68711221	21.5047	-0.124046	0.453106	-0.273768	0.784263	0.946859	KCl_6h
chr17:68753258-68753434	20.1765	0.842082	0.447675	1.88101	0.0599704	0.35114	KCl_6h
chr17:68770737-68771721	56.2397	-0.152307	0.297994	-0.511109	0.609275	0.879395	KCl_6h
chr17:68836946-68837849	83.3424	0.0725304	0.235238	0.308328	0.757833	0.937415	KCl_6h
chr17:68841136-68841978	52.7046	0.380174	0.262671	1.44734	0.147802	0.521997	KCl_6h
chr17:68935834-68936243	19.7881	-0.485629	0.469375	-1.03463	0.300842	0.68884	KCl_6h
chr17:69041517-69042036	35.6309	-0.606323	0.40242	-1.50669	0.131889	0.497307	KCl_6h
chr17:69075456-69076632	230.091	0.474485	0.132908	3.57001	0.000356962	0.0189703	KCl_6h
chr17:69156525-69157664	85.9626	-0.214145	0.214831	-0.996809	0.318857	0.703651	KCl_6h
chr17:69177255-69177760	23.2794	-0.802823	0.41336	-1.94219	0.0521142	0.329708	KCl_6h
chr17:69229939-69230753	140.021	0.141484	0.164396	0.860629	0.389442	0.755925	KCl_6h
chr17:69316546-69316809	19.4047	-0.912121	0.447109	-2.04004	0.0413462	0.295379	KCl_6h
chr17:69349268-69349527	33.9291	-0.196034	0.371228	-0.528069	0.597451	0.873732	KCl_6h
chr17:69382408-69384258	572.755	0.500819	0.0930748	5.38082	7.41488e-08	5.88421e-05	KCl_6h
chr17:69416973-69417850	154.839	-0.0410377	0.171131	-0.239803	0.810483	0.954908	KCl_6h
chr17:69439128-69440073	81.9966	0.345599	0.211364	1.63509	0.10203	0.447367	KCl_6h
chr17:69474079-69474457	29.7712	-0.562723	0.358858	-1.56809	0.116859	0.472668	KCl_6h
chr17:69475421-69475753	25.9921	0.0353282	0.399709	0.088385	0.929571	0.985299	KCl_6h
chr17:69506161-69506318	13.6805	0.352968	0.550856	0.640762	0.521677	0.836544	KCl_6h
chr17:69563243-69563492	37.8948	-0.144573	0.320265	-0.451416	0.65169	0.897844	KCl_6h
chr17:69672290-69672912	154.219	0.0381228	0.203809	0.187051	0.85162	0.96721	KCl_6h
chr17:69695210-69695763	25.2007	0.520974	0.365235	1.42641	0.15375	0.530794	KCl_6h
chr17:69736569-69736891	18.5913	-0.558164	0.485532	-1.14959	0.250312	0.644001	KCl_6h
chr17:69768987-69769380	40.0165	0.648092	0.278758	2.32493	0.0200759	0.203656	KCl_6h
chr17:69770127-69770349	16.1687	-0.267597	0.523184	-0.511477	0.609017	0.879353	KCl_6h
chr17:69821580-69821740	11.2807	0.945685	0.577151	1.63854	0.101309	0.445837	KCl_6h
chr17:69841407-69841630	21.0933	0.47984	0.381184	1.25882	0.208097	0.599097	KCl_6h
chr17:69842226-69842427	17.0873	0.108378	0.460932	0.235128	0.814109	0.956078	KCl_6h
chr17:69846053-69846459	23.5526	0.526901	0.419501	1.25602	0.20911	0.600071	KCl_6h
chr17:69863816-69863957	15.2301	-0.613587	0.544143	-1.12762	0.25948	0.652507	KCl_6h
chr17:69968871-69969940	196.744	0.0541011	0.15941	0.339382	0.734322	0.92954	KCl_6h
chr17:69970365-69970634	24.4144	-0.210316	0.392744	-0.535504	0.592301	0.870951	KCl_6h
chr17:70034750-70035304	42.3711	0.320689	0.274664	1.16757	0.242981	0.636678	KCl_6h
chr17:70294194-70294612	26.7876	0.136486	0.3747	0.364255	0.715667	0.923297	KCl_6h
chr17:70302727-70303063	18.3436	0.498977	0.475665	1.04901	0.294174	0.683185	KCl_6h
chr17:70363552-70364054	79.2636	0.0622163	0.227606	0.273351	0.784583	0.947059	KCl_6h
chr17:70388553-70388734	13.6103	1.35039	0.570012	2.36906	0.0178334	0.190929	KCl_6h
chr17:70429837-70430018	23.2436	-0.829966	0.427789	-1.94013	0.052364	0.330534	KCl_6h
chr17:70443015-70443304	25.4331	0.570486	0.406884	1.40209	0.160889	0.540007	KCl_6h
chr17:70488767-70489274	82.2398	0.43709	0.256941	1.70113	0.0889185	0.421639	KCl_6h
chr17:70521980-70522312	22.4868	-1.4351	0.44606	-3.21728	0.00129411	0.041917	KCl_6h
chr17:70629934-70630434	54.8377	-0.192664	0.281943	-0.683346	0.494388	0.822397	KCl_6h
chr17:70633565-70634173	87.8866	-0.390981	0.234155	-1.66975	0.0949685	0.43307	KCl_6h
chr17:70683888-70684072	15.613	-0.417234	0.546691	-0.763199	0.445345	0.793026	KCl_6h
chr17:70707037-70707319	22.9573	-0.2698	0.447765	-0.602548	0.546809	0.84971	KCl_6h
chr17:70728718-70728934	16.4255	-0.212066	0.56718	-0.373895	0.708482	0.920607	KCl_6h
chr17:70737509-70737663	16.3831	-0.810155	0.498117	-1.62643	0.103857	0.450154	KCl_6h
chr17:70753712-70753832	6.33755	-0.806923	0.962178	-0.838642	0.40167	0.763825	KCl_6h
chr17:70755068-70755396	24.9591	-0.127477	0.386777	-0.329589	0.741711	0.931991	KCl_6h
chr17:70794258-70794609	41.9005	-0.830686	0.32869	-2.52726	0.0114955	0.152557	KCl_6h
chr17:70844955-70845244	14.0479	1.1974	0.438634	2.72982	0.00633681	0.109055	KCl_6h
chr17:70852602-70853305	72.7476	0.561804	0.25613	2.19344	0.028276	0.244872	KCl_6h
chr17:70872600-70873008	49.8577	-1.05771	0.32571	-3.24738	0.00116471	0.0396502	KCl_6h
chr17:70894922-70895176	30.2436	-0.438406	0.371282	-1.18079	0.237686	0.631242	KCl_6h
chr17:70933644-70933879	16.8069	-0.310735	0.451453	-0.6883	0.491264	0.820714	KCl_6h
chr17:70963651-70963899	96.5113	0.447607	0.241321	1.85482	0.0636213	0.361117	KCl_6h
chr17:70968768-70968926	17.6056	-0.0305589	0.460672	-0.0663355	0.947111	0.985549	KCl_6h
chr17:70990047-70991234	127.825	0.235057	0.185141	1.26961	0.204224	0.594353	KCl_6h
chr17:71001699-71002906	242.536	-0.037357	0.148028	-0.252363	0.80076	0.95222	KCl_6h
chr17:71165038-71165342	23.7071	1.60966	0.47013	3.42386	0.000617381	0.026619	KCl_6h
chr17:71183042-71184081	252.26	0.281945	0.111427	2.5303	0.0113963	0.151814	KCl_6h
chr17:71474965-71476141	227.973	0.0991399	0.138645	0.715062	0.47457	0.810697	KCl_6h
chr17:71526606-71527436	227.822	0.109162	0.130555	0.836139	0.403077	0.764268	KCl_6h
chr17:71551700-71552528	183.527	0.0707369	0.170069	0.415931	0.677461	0.907962	KCl_6h
chr17:71598284-71599069	84.7046	-0.209879	0.220436	-0.952111	0.34104	0.72121	KCl_6h
chr17:71615865-71616727	208.874	-0.0917367	0.144212	-0.636126	0.524694	0.838396	KCl_6h
chr17:71662614-71662952	41.4837	-0.0934528	0.328057	-0.284868	0.775746	0.94374	KCl_6h
chr17:71782266-71783489	102.684	0.0458432	0.191139	0.239842	0.810453	0.954908	KCl_6h
chr17:71784928-71785215	15.8719	-0.0161901	0.493072	-0.0328352	0.973806	0.992798	KCl_6h
chr17:71914467-71914800	22.282	0.846777	0.432092	1.95971	0.0500294	0.323703	KCl_6h
chr17:71965850-71966038	21.6846	-0.147429	0.430875	-0.342161	0.73223	0.929037	KCl_6h
chr17:71980843-71981394	58.1901	0.307376	0.270231	1.13746	0.255347	0.648574	KCl_6h
chr17:71997743-71997951	20.3933	1.42133	0.466296	3.04813	0.00230267	0.0600977	KCl_6h
chr17:72015320-72015669	24.6279	-0.818764	0.399986	-2.04698	0.0406597	0.293149	KCl_6h
chr17:72022252-72022681	28.7992	-0.055619	0.457691	-0.121521	0.903279	0.983246	KCl_6h
chr17:72042915-72044017	109.368	0.293684	0.203611	1.44238	0.149195	0.524272	KCl_6h
chr17:72112044-72112461	21.1742	0.0179682	0.406909	0.0441578	0.964779	0.990881	KCl_6h
chr17:72191192-72191509	21.6749	1.08529	0.416914	2.60316	0.00923696	0.135	KCl_6h
chr17:72195040-72195510	46.0114	0.458008	0.285264	1.60556	0.108371	0.458958	KCl_6h
chr17:72237453-72237659	16.8197	-0.00153503	0.468098	-0.0032793	0.997384	0.998969	KCl_6h
chr17:72286065-72286237	10.4162	-0.672794	0.644278	-1.04426	0.296364	0.685239	KCl_6h
chr17:72362832-72363306	36.4923	0.586008	0.358166	1.63614	0.101811	0.446943	KCl_6h
chr17:72485619-72486093	26.5322	-0.294831	0.373097	-0.790227	0.429395	0.782662	KCl_6h
chr17:72504742-72504894	17.5439	-0.187058	0.488876	-0.382629	0.701995	0.918384	KCl_6h
chr17:72505107-72505566	42.8521	0.193393	0.319093	0.606069	0.544469	0.848608	KCl_6h
chr17:72510701-72511127	36.7542	0.207605	0.313011	0.663252	0.507169	0.829725	KCl_6h
chr17:72522518-72522702	17.0121	0.34816	0.45	0.773688	0.439115	0.788847	KCl_6h
chr17:72530745-72530921	13.6736	-0.772118	0.642423	-1.20188	0.229408	0.621813	KCl_6h
chr17:72561502-72561827	49.1747	0.0457588	0.292278	0.156559	0.875592	0.975103	KCl_6h
chr17:72580042-72580651	54.9772	-0.235335	0.287235	-0.819311	0.412609	0.771779	KCl_6h
chr17:72603250-72603650	33.518	-0.912783	0.383689	-2.37897	0.0173613	0.188696	KCl_6h
chr17:72604388-72605092	204.372	0.689447	0.14676	4.6978	2.62975e-06	0.000622699	KCl_6h
chr17:72730994-72731568	57.6775	0.384815	0.276424	1.39212	0.163886	0.543607	KCl_6h
chr17:72781897-72782243	32.0387	-0.409112	0.342027	-1.19614	0.231642	0.624361	KCl_6h
chr17:72782786-72783194	18.2516	1.60536	0.451325	3.557	0.000375108	0.0195748	KCl_6h
chr17:72813984-72814289	35.5341	0.457138	0.332962	1.37294	0.16977	0.550915	KCl_6h
chr17:72836146-72837683	759.571	0.209939	0.0859187	2.44346	0.014547	0.172783	KCl_6h
chr17:72858229-72858546	21.1449	-0.0197063	0.418958	-0.0470364	0.962484	0.990187	KCl_6h
chr17:72889918-72890363	43.3404	0.484335	0.285108	1.69878	0.0893613	0.422415	KCl_6h
chr17:72917789-72919471	260.834	0.209105	0.140136	1.49215	0.135659	0.50347	KCl_6h
chr17:72925756-72926568	119.836	0.131412	0.206273	0.637078	0.524074	0.838233	KCl_6h
chr17:72970677-72971178	41.1123	1.04206	0.381612	2.73067	0.0063206	0.109055	KCl_6h
chr17:73014107-73014336	18.9709	-0.828331	0.551766	-1.50123	0.133295	0.499616	KCl_6h
chr17:73045326-73045601	16.6094	-0.0667566	0.462465	-0.14435	0.885224	0.978194	KCl_6h
chr17:73075219-73075651	46.2835	0.453574	0.280484	1.61711	0.105854	0.454574	KCl_6h
chr17:73107657-73108390	240.475	0.132603	0.129216	1.02621	0.304794	0.691925	KCl_6h
chr17:73120735-73120933	14.0986	0.0441078	0.507358	0.0869363	0.930722	0.985299	KCl_6h
chr17:73174268-73174427	12.7564	-0.933695	0.600726	-1.55428	0.120118	0.478236	KCl_6h
chr17:73211092-73211373	14.6128	-0.586206	0.542838	-1.07989	0.280191	0.671589	KCl_6h
chr17:73222087-73222357	23.9625	-0.12424	0.429253	-0.289433	0.77225	0.942204	KCl_6h
chr17:73225394-73225985	41.7559	-0.0399617	0.300112	-0.133156	0.89407	0.980344	KCl_6h
chr17:73230345-73230760	34.7523	-0.279591	0.351464	-0.795505	0.42632	0.780764	KCl_6h
chr17:73263109-73263525	23.4826	1.40304	0.458763	3.0583	0.00222594	0.0589607	KCl_6h
chr17:73271524-73272245	87.9043	0.320801	0.223519	1.43523	0.151221	0.527366	KCl_6h
chr17:73302197-73302430	25.1679	-0.163857	0.39622	-0.413551	0.679203	0.908633	KCl_6h
chr17:73329001-73329508	44.1405	-0.481768	0.307302	-1.56773	0.116943	0.472733	KCl_6h
chr17:73390391-73390789	26.8404	0.0037847	0.384489	0.00984346	0.992146	0.997787	KCl_6h
chr17:73391831-73392055	14.0812	0.165064	0.501196	0.329341	0.741898	0.931991	KCl_6h
chr17:73449948-73450189	13.5682	0.825381	0.513041	1.6088	0.10766	0.457634	KCl_6h
chr17:73453735-73453892	14.2464	-0.280538	0.505161	-0.555343	0.57866	0.864525	KCl_6h
chr17:73458829-73459122	29.1293	-0.020857	0.361178	-0.0577472	0.95395	0.987862	KCl_6h
chr17:73487941-73488152	10.8707	-0.805375	0.6251	-1.28839	0.197609	0.585978	KCl_6h
chr17:73541992-73542471	35.2034	0.597529	0.318128	1.87827	0.0603443	0.352154	KCl_6h
chr17:73658720-73659300	31.3821	0.269603	0.352457	0.764924	0.444317	0.792253	KCl_6h
chr17:73696379-73696583	16.4877	-0.652066	0.535343	-1.21803	0.223211	0.615474	KCl_6h
chr17:73699953-73700263	28.5976	-0.541681	0.419019	-1.29274	0.196102	0.583912	KCl_6h
chr17:73709866-73710635	113.059	0.468526	0.170781	2.74343	0.00608013	0.106837	KCl_6h
chr17:73713388-73713554	13.8501	0.859312	0.516975	1.66219	0.0964739	0.436298	KCl_6h
chr17:73743966-73744171	33.3942	0.0422444	0.35959	0.117479	0.90648	0.984389	KCl_6h
chr17:73770944-73771268	24.3916	-1.13243	0.479891	-2.35978	0.018286	0.193447	KCl_6h
chr17:73804554-73805344	246.437	-0.0619798	0.136875	-0.452821	0.650678	0.897403	KCl_6h
chr17:73882162-73882639	45.4034	0.109238	0.313409	0.348549	0.727428	0.92729	KCl_6h
chr17:73934378-73934632	15.2672	0.499885	0.484147	1.03251	0.301835	0.689785	KCl_6h
chr17:73963203-73963605	18.4068	-0.408156	0.476118	-0.857258	0.391302	0.756659	KCl_6h
chr17:74020535-74020836	29.1428	0.071675	0.34086	0.210277	0.833451	0.961847	KCl_6h
chr17:74047564-74047850	14.5133	-0.361819	0.52009	-0.695686	0.486626	0.817539	KCl_6h
chr17:74121041-74121357	24.5349	-0.71999	0.413506	-1.74119	0.0816511	0.405795	KCl_6h
chr17:74265047-74265352	17.7749	-0.668827	0.552992	-1.20947	0.226482	0.619135	KCl_6h
chr17:74294274-74295828	224.154	-0.151189	0.136045	-1.11132	0.26643	0.658856	KCl_6h
chr17:74315782-74316849	124.156	0.0450144	0.180543	0.249327	0.803108	0.952846	KCl_6h
chr17:74338380-74339569	189.148	0.0411306	0.144904	0.283848	0.776527	0.943874	KCl_6h
chr17:74395313-74395932	201.574	0.240082	0.149441	1.60654	0.108156	0.458558	KCl_6h
chr17:74489268-74489979	173.777	-0.0400383	0.151068	-0.265036	0.790982	0.948921	KCl_6h
chr17:74527804-74528802	757.174	0.0451104	0.0821517	0.549111	0.582929	0.866519	KCl_6h
chr17:74717405-74718096	125.021	-0.542923	0.173539	-3.12854	0.00175678	0.0513004	KCl_6h
chr17:74810913-74811212	26.5819	-0.120851	0.389224	-0.310492	0.756187	0.936934	KCl_6h
chr17:74943056-74943679	30.4659	-0.46197	0.365381	-1.26435	0.206105	0.596507	KCl_6h
chr17:74968796-74969166	18.8417	-0.0887357	0.433969	-0.204475	0.837982	0.962941	KCl_6h
chr17:74984774-74985015	22.9737	0.00929155	0.410558	0.0226315	0.981944	0.995506	KCl_6h
chr17:74996837-74996975	12.1668	0.171033	0.480521	0.355932	0.721891	0.92518	KCl_6h
chr17:75004951-75006595	165.763	0.215032	0.152259	1.41228	0.157867	0.536127	KCl_6h
chr17:75013887-75014243	43.3061	0.362083	0.311948	1.16071	0.245758	0.63938	KCl_6h
chr17:75034139-75034478	17.6996	-0.320562	0.555568	-0.576999	0.56394	0.858394	KCl_6h
chr17:75087412-75087679	21.411	0.0389743	0.404341	0.0963896	0.923211	0.985299	KCl_6h
chr17:75088862-75089042	17.4706	-0.513345	0.462194	-1.11067	0.26671	0.659224	KCl_6h
chr17:75107500-75107698	15.9469	0.159361	0.548388	0.290598	0.771359	0.942004	KCl_6h
chr17:75178379-75178986	59.6751	0.0272319	0.242593	0.112254	0.910622	0.985299	KCl_6h
chr17:75233291-75233499	14.9831	-0.110081	0.52821	-0.208403	0.834914	0.962464	KCl_6h
chr17:75254709-75255248	28.7387	0.40053	0.388581	1.03075	0.302658	0.689983	KCl_6h
chr17:75307213-75307627	24.4319	-0.399043	0.416146	-0.958902	0.337608	0.718688	KCl_6h
chr17:75345176-75345397	11.8772	2.41327	0.588824	4.09846	4.15903e-05	0.00447317	KCl_6h
chr17:75440624-75440789	14.2632	-0.991663	0.597909	-1.65855	0.0972063	0.437626	KCl_6h
chr17:75443326-75443662	18.8236	0.729313	0.431974	1.68833	0.0913484	0.42635	KCl_6h
chr17:75465370-75465648	31.783	-0.339049	0.358861	-0.944793	0.344764	0.723871	KCl_6h
chr17:75551570-75552359	531.09	0.0453216	0.0882461	0.513582	0.607544	0.879014	KCl_6h
chr17:75617371-75617686	22.8695	-0.306491	0.424716	-0.721637	0.470518	0.807537	KCl_6h
chr17:75640428-75641678	96.8424	-0.0455577	0.216998	-0.209945	0.833711	0.961957	KCl_6h
chr17:75776781-75776906	11.8908	1.28346	0.512579	2.50392	0.0122825	0.158279	KCl_6h
chr17:75804394-75804717	19.8961	0.926158	0.42639	2.17209	0.029849	0.251449	KCl_6h
chr17:75808711-75809320	49.6127	-0.0940848	0.290311	-0.324082	0.745876	0.933294	KCl_6h
chr17:75856968-75857295	15.0564	1.08759	0.498434	2.18201	0.0291087	0.248748	KCl_6h
chr17:75870529-75870945	38.9685	0.115134	0.276679	0.416126	0.677318	0.907942	KCl_6h
chr17:75920193-75920627	34.4419	0.13873	0.300339	0.461911	0.644145	0.894469	KCl_6h
chr17:75936619-75936929	13.5159	1.52388	0.624926	2.43849	0.0147487	0.174155	KCl_6h
chr17:76094975-76095258	19.6294	-1.21794	0.534392	-2.27912	0.0226601	0.217291	KCl_6h
chr17:76111612-76112243	117.363	0.0604307	0.213761	0.282702	0.777405	0.944236	KCl_6h
chr17:76125263-76125649	49.0575	0.591717	0.30476	1.94158	0.0521878	0.330032	KCl_6h
chr17:76133879-76134458	33.0413	-0.860502	0.362894	-2.37122	0.0177293	0.190646	KCl_6h
chr17:76184877-76185338	42.2481	-0.0755479	0.302324	-0.249891	0.802672	0.952687	KCl_6h
chr17:76202769-76202985	14.2845	0.487469	0.574615	0.848339	0.396249	0.760171	KCl_6h
chr17:76257741-76257973	10.6479	0.127735	0.654146	0.195269	0.845182	0.96506	KCl_6h
chr17:76451400-76451662	41.1018	-0.33361	0.313328	-1.06473	0.286997	0.677018	KCl_6h
chr17:76451876-76452199	16.7138	-0.292673	0.532926	-0.549181	0.582881	0.866519	KCl_6h
chr17:76596368-76596618	14.4104	-0.353567	0.496082	-0.712719	0.476019	0.811259	KCl_6h
chr17:76605323-76605554	17.6361	0.517407	0.465609	1.11125	0.266461	0.658904	KCl_6h
chr17:76658169-76658395	18.3635	0.541945	0.440847	1.22933	0.218949	0.610909	KCl_6h
chr17:76959797-76960115	24.1865	-0.72379	0.422669	-1.71243	0.086818	0.417084	KCl_6h
chr17:77096614-77097231	64.2234	-0.209512	0.271568	-0.77149	0.440417	0.789952	KCl_6h
chr17:77099140-77099289	13.2263	-0.662774	0.571134	-1.16045	0.245864	0.639475	KCl_6h
chr17:77102739-77103126	18.4567	1.00799	0.436326	2.31017	0.0208785	0.208232	KCl_6h
chr17:77181745-77182140	15.2155	2.14818	0.473398	4.53778	5.68485e-06	0.00110177	KCl_6h
chr17:77649120-77649275	15.0475	-0.618582	0.522393	-1.18413	0.236361	0.629824	KCl_6h
chr17:77889224-77889486	20.18	-0.24166	0.456315	-0.52959	0.596396	0.87306	KCl_6h
chr17:77930978-77931359	30.9376	0.201977	0.351799	0.574126	0.565882	0.858851	KCl_6h
chr17:78084463-78084815	46.7938	-0.101489	0.280794	-0.361435	0.717774	0.923828	KCl_6h
chr17:78114623-78114843	16.2266	-0.121289	0.493423	-0.245811	0.805829	0.953803	KCl_6h
chr17:78138017-78138288	19.606	0.469311	0.426435	1.10054	0.271095	0.663371	KCl_6h
chr17:78163406-78163550	16.648	0.408166	0.502241	0.81269	0.416396	0.774302	KCl_6h
chr17:78173087-78173313	15.8757	-0.334734	0.576578	-0.580554	0.561541	0.857342	KCl_6h
chr17:78199771-78201491	214.238	0.270326	0.150022	1.80191	0.0715591	0.382814	KCl_6h
chr17:78227306-78227542	13.6227	-0.655492	0.610518	-1.07367	0.282973	0.673502	KCl_6h
chr17:78271049-78271463	23.3681	-0.676278	0.472053	-1.43263	0.151963	0.528448	KCl_6h
chr17:78275035-78275651	42.348	0.667296	0.281169	2.37329	0.0176302	0.190067	KCl_6h
chr17:78322995-78323222	16.0551	0.0253387	0.506317	0.0500452	0.960086	0.989587	KCl_6h
chr17:78357684-78358775	67.8029	0.506309	0.225028	2.24998	0.0244503	0.226398	KCl_6h
chr17:78409852-78410279	45.638	-0.126666	0.281799	-0.449491	0.653077	0.897992	KCl_6h
chr17:78417423-78418401	127.769	-0.197441	0.191203	-1.03263	0.301779	0.689785	KCl_6h
chr17:78454239-78454563	28.6278	1.24743	0.350263	3.5614	0.000368887	0.019353	KCl_6h
chr17:78501330-78501766	32.037	0.729625	0.326467	2.23491	0.0254234	0.231269	KCl_6h
chr17:78575682-78575882	12.0613	-0.592977	0.631774	-0.938589	0.347942	0.726327	KCl_6h
chr17:78588268-78588723	68.6788	0.277114	0.265495	1.04377	0.296594	0.685368	KCl_6h
chr17:78736192-78737098	381.419	-0.0227019	0.104846	-0.216527	0.828577	0.960637	KCl_6h
chr17:78809155-78809279	11.4656	1.01696	0.507675	2.00317	0.0451586	0.308338	KCl_6h
chr17:78834954-78835862	364.77	0.275209	0.0989717	2.78068	0.00542444	0.100924	KCl_6h
chr17:78882231-78882712	30.906	0.155077	0.32596	0.475754	0.63425	0.891045	KCl_6h
chr17:78916319-78916943	133.41	-0.453179	0.206443	-2.19518	0.028151	0.24432	KCl_6h
chr17:78936799-78937524	273.535	-0.220225	0.124461	-1.76943	0.076822	0.395609	KCl_6h
chr17:78964400-78964699	27.9937	0.162108	0.373747	0.433737	0.664479	0.90278	KCl_6h
chr17:78993777-78993977	20.8761	-0.398389	0.431513	-0.923238	0.355883	0.731343	KCl_6h
chr17:79020204-79021190	91.2766	0.20108	0.203501	0.988103	0.323102	0.707266	KCl_6h
chr17:79052065-79052879	99.4151	0.0349482	0.230805	0.151419	0.879646	0.976453	KCl_6h
chr17:79110956-79111253	23.493	-0.670028	0.443515	-1.51072	0.130859	0.495985	KCl_6h
chr17:79180511-79180965	39.9166	0.163621	0.304163	0.537939	0.590619	0.870068	KCl_6h
chr17:79191851-79192161	18.1542	0.0667632	0.455652	0.146522	0.883509	0.977698	KCl_6h
chr17:79285089-79285561	23.1664	0.869954	0.411885	2.11213	0.0346756	0.271786	KCl_6h
chr17:79315585-79316024	35.1495	0.609068	0.332097	1.83401	0.0666531	0.369502	KCl_6h
chr17:79326884-79327505	52.7542	0.0573603	0.290084	0.197736	0.843251	0.964288	KCl_6h
chr17:79354408-79356006	141.171	0.0593709	0.189774	0.312851	0.754394	0.936113	KCl_6h
chr17:79394856-79395034	21.0089	0.418828	0.437964	0.956307	0.338917	0.719735	KCl_6h
chr17:79543666-79544603	66.6268	-0.144088	0.236038	-0.610444	0.541568	0.84718	KCl_6h
chr17:79550104-79550728	32.389	-0.261658	0.393446	-0.66504	0.506025	0.829356	KCl_6h
chr17:79563149-79563528	33.6552	-0.31833	0.375883	-0.846887	0.397058	0.760994	KCl_6h
chr17:79580376-79580568	26.4452	-0.669479	0.416725	-1.60653	0.108158	0.458558	KCl_6h
chr17:79599186-79599485	17.4721	1.59167	0.462926	3.43828	0.000585419	0.0257732	KCl_6h
chr17:79615050-79615521	26.9607	0.251683	0.345337	0.728805	0.466121	0.804789	KCl_6h
chr17:79715464-79716110	75.9368	0.0903684	0.239669	0.377054	0.706133	0.919719	KCl_6h
chr17:79739226-79739408	11.1026	0.499973	0.604175	0.827529	0.407937	0.76819	KCl_6h
chr17:79755903-79756210	23.9379	-0.405877	0.395727	-1.02565	0.305057	0.692149	KCl_6h
chr17:79765149-79765734	50.2858	-0.0705554	0.342706	-0.205877	0.836887	0.962822	KCl_6h
chr17:79824511-79824819	20.5431	0.507901	0.417252	1.21725	0.223508	0.61572	KCl_6h
chr17:79825279-79825692	39.9758	0.160535	0.31804	0.504765	0.613724	0.881716	KCl_6h
chr17:79840810-79841137	21.9474	-0.351257	0.416637	-0.843078	0.399185	0.761951	KCl_6h
chr17:79895006-79896473	197.514	-0.236907	0.149408	-1.58564	0.112822	0.466903	KCl_6h
chr17:79948536-79949200	63.374	-0.00934546	0.289993	-0.0322265	0.974291	0.993015	KCl_6h
chr17:79949445-79949776	29.1899	-0.813319	0.418056	-1.94548	0.0517173	0.328598	KCl_6h
chr17:79950696-79950924	13.5409	-0.273837	0.564153	-0.485394	0.627397	0.888097	KCl_6h
chr17:79976092-79976343	14.8187	0.507837	0.544716	0.932297	0.351183	0.728728	KCl_6h
chr17:80008851-80009177	21.2688	0.411434	0.489081	0.84124	0.400214	0.762716	KCl_6h
chr17:80061847-80062809	353.751	-0.0645851	0.129102	-0.500265	0.616888	0.883348	KCl_6h
chr17:80148128-80148512	23.783	0.136595	0.394679	0.346091	0.729275	0.927785	KCl_6h
chr17:80160506-80160858	25.6914	-0.212993	0.433075	-0.491816	0.622849	0.886136	KCl_6h
chr17:80165608-80166223	59.031	0.515486	0.278012	1.85419	0.0637125	0.361306	KCl_6h
chr17:80168418-80168911	64.6576	-0.2712	0.262934	-1.03144	0.302335	0.689927	KCl_6h
chr17:80180066-80180312	26.6842	-0.0468864	0.34082	-0.137569	0.890581	0.979464	KCl_6h
chr17:80206364-80207698	309.486	0.096562	0.114656	0.842187	0.399683	0.76233	KCl_6h
chr17:80224164-80224723	92.9947	-0.362808	0.212569	-1.70678	0.0878626	0.419357	KCl_6h
chr17:80289753-80290520	138.064	-0.0251449	0.171306	-0.146783	0.883303	0.977656	KCl_6h
chr17:80291254-80291419	18.9029	-1.00603	0.488828	-2.05804	0.0395865	0.289752	KCl_6h
chr17:80311890-80312112	14.0959	-0.5617	0.622321	-0.902589	0.366744	0.740092	KCl_6h
chr17:80373126-80374015	139.47	0.336724	0.159341	2.11323	0.0345811	0.271455	KCl_6h
chr17:80471488-80471708	14.6008	-0.739791	0.495801	-1.49211	0.13567	0.50348	KCl_6h
chr17:80479601-80480967	173.042	0.171916	0.146519	1.17334	0.240659	0.634596	KCl_6h
chr17:80482752-80483310	157.901	-0.0639943	0.175832	-0.363951	0.715894	0.923331	KCl_6h
chr17:80553296-80554107	68.7491	0.129197	0.24704	0.52298	0.600988	0.875824	KCl_6h
chr17:80577284-80577637	70.3411	0.239064	0.27157	0.880303	0.378695	0.748066	KCl_6h
chr17:80621059-80621236	17.1954	-0.569791	0.567476	-1.00408	0.315341	0.700513	KCl_6h
chr17:80633862-80634106	1.05245	0.107296	1.5204	0.070571	0.943739	0.985299	KCl_6h
chr17:80674144-80674826	3.49689	-0.975702	1.30068	-0.75015	0.453165	0.797544	KCl_6h
chr17:80709969-80710669	54.3975	-0.100376	0.296533	-0.338498	0.734988	0.929725	KCl_6h
chr17:80727437-80728433	130.349	0.22049	0.175415	1.25696	0.208768	0.599673	KCl_6h
chr17:80794515-80794676	18.6281	0.0462191	0.445772	0.103683	0.917421	0.985299	KCl_6h
chr17:80801542-80802252	45.7574	0.491989	0.283679	1.73431	0.0828627	0.408346	KCl_6h
chr17:80820773-80821241	37.3419	-0.230775	0.310269	-0.743791	0.457003	0.800226	KCl_6h
chr17:80845446-80845654	15.9002	0.96012	0.52026	1.84546	0.0649704	0.36526	KCl_6h
chr17:80847299-80847514	18.4683	0.187976	0.460452	0.408243	0.683095	0.910269	KCl_6h
chr17:80887471-80887831	21.1127	-0.641413	0.435234	-1.47372	0.140557	0.510077	KCl_6h
chr17:80899602-80900077	30.4273	-0.368564	0.363777	-1.01316	0.310985	0.697007	KCl_6h
chr17:80921330-80922102	55.9361	-0.0809404	0.271103	-0.29856	0.765276	0.939945	KCl_6h
chr17:80944476-80945297	49.1779	-0.527841	0.302212	-1.7466	0.0807076	0.404116	KCl_6h
chr17:80969640-80969925	56.7204	-0.479348	0.293782	-1.63165	0.102754	0.448533	KCl_6h
chr17:80981705-80982106	27.3505	0.834779	0.377178	2.21322	0.0268822	0.23838	KCl_6h
chr17:80982241-80982742	78.6117	-0.65386	0.245243	-2.66617	0.00767206	0.121808	KCl_6h
chr17:81035394-81035721	16.641	0.175912	0.48955	0.359334	0.719345	0.924352	KCl_6h
chr17:81064529-81065378	93.5937	0.0908863	0.23885	0.380517	0.703562	0.918964	KCl_6h
chr17:81133116-81133539	37.299	0.00549176	0.329378	0.0166731	0.986697	0.996585	KCl_6h
chr17:81190074-81190314	15.952	-1.32016	0.550703	-2.39723	0.0165194	0.184194	KCl_6h
chr17:81193590-81193752	13.987	-0.120213	0.526808	-0.228191	0.819498	0.957829	KCl_6h
chr17:81400620-81400937	22.9082	-0.774559	0.415905	-1.86235	0.0625544	0.358477	KCl_6h
chr17:81402632-81403020	36.6756	-0.176422	0.314599	-0.560784	0.574945	0.863055	KCl_6h
chr17:81419885-81420246	38.5101	0.225789	0.324326	0.69618	0.486316	0.817313	KCl_6h
chr17:81480386-81480606	16.7022	-1.34022	0.587822	-2.27998	0.0226089	0.217191	KCl_6h
chr17:81482266-81482474	15.908	0.239081	0.485773	0.492166	0.622602	0.886019	KCl_6h
chr17:81486352-81486730	43.9769	0.180257	0.328157	0.549301	0.582799	0.866463	KCl_6h
chr17:81500755-81501011	22.0688	-1.28747	0.46856	-2.74771	0.00600126	0.106214	KCl_6h
chr17:81542269-81542860	80.3286	-0.174301	0.247226	-0.705026	0.480794	0.813992	KCl_6h
chr17:81554351-81554702	18.6373	0.918181	0.519964	1.76585	0.0774203	0.397068	KCl_6h
chr17:81621178-81621608	26.6683	-0.828182	0.450535	-1.83822	0.06603	0.367998	KCl_6h
chr17:81653093-81653253	14.1005	-1.19429	0.604877	-1.97444	0.048332	0.318689	KCl_6h
chr17:81669202-81669783	110.065	-0.0551263	0.18684	-0.295046	0.767959	0.94089	KCl_6h
chr17:81669930-81670695	130.592	-0.4744	0.186417	-2.54484	0.0109329	0.148205	KCl_6h
chr17:81738356-81738805	32.1795	0.11609	0.343872	0.337596	0.735667	0.929961	KCl_6h
chr17:81797302-81797517	11.5683	0.691831	0.596565	1.15969	0.246175	0.639917	KCl_6h
chr17:81849334-81849764	27.6286	0.0435405	0.417421	0.104309	0.916924	0.985299	KCl_6h
chr17:81886055-81886376	13.7179	2.57032	0.511132	5.02868	4.93875e-07	0.000210162	KCl_6h
chr17:82517856-82518252	21.0288	-0.747374	0.453253	-1.64891	0.0991657	0.441736	KCl_6h
chr17:82666500-82667015	36.9296	-0.275214	0.320855	-0.85775	0.391031	0.756583	KCl_6h
chr17:82757281-82757962	61.3254	0.070857	0.254744	0.27815	0.780897	0.945691	KCl_6h
chr17:82857513-82857957	41.2905	-0.840534	0.313914	-2.6776	0.00741521	0.119827	KCl_6h
chr17:82872245-82872571	15.5693	-0.349997	0.575373	-0.608297	0.542991	0.847958	KCl_6h
chr17:82901218-82901550	21.4435	-0.67768	0.431009	-1.57231	0.115879	0.471103	KCl_6h
chr17:82929605-82929873	26.4857	-0.756768	0.455878	-1.66002	0.0969096	0.437116	KCl_6h
chr17:82957532-82957680	16.3987	0.448305	0.517027	0.867083	0.385896	0.753471	KCl_6h
chr17:83001696-83001866	12.6634	0.216858	0.520734	0.416447	0.677083	0.907871	KCl_6h
chr17:83025315-83025714	29.3026	0.0901067	0.404067	0.223	0.823536	0.959188	KCl_6h
chr17:83086206-83086409	14.5151	0.405136	0.485559	0.834371	0.404072	0.765146	KCl_6h
chr17:83098823-83099107	20.0101	-0.143712	0.420905	-0.341436	0.732775	0.929129	KCl_6h
chr17:83109744-83110367	65.1549	-0.0317866	0.258394	-0.123016	0.902094	0.982974	KCl_6h
chr17:83129000-83129598	73.1723	0.321337	0.231141	1.39022	0.164462	0.544297	KCl_6h
chr17:83164135-83164539	24.2382	0.248115	0.385127	0.644244	0.519417	0.835433	KCl_6h
chr17:83187895-83188566	67.3002	0.552419	0.227234	2.43105	0.015055	0.176114	KCl_6h
chr17:83214268-83216111	236.716	-0.0625711	0.162178	-0.385817	0.699632	0.917101	KCl_6h
chr17:83235284-83235602	28.6347	0.367835	0.338261	1.08743	0.276848	0.668336	KCl_6h
chr17:83253145-83253472	24.555	-0.294929	0.377931	-0.780377	0.435169	0.786406	KCl_6h
chr17:83267503-83267959	40.0161	0.307314	0.286986	1.07083	0.284244	0.67475	KCl_6h
chr17:83276035-83276611	47.4886	0.271481	0.262937	1.0325	0.30184	0.689785	KCl_6h
chr17:83312328-83312710	23.6668	0.237895	0.418725	0.568141	0.569939	0.860676	KCl_6h
chr17:83350529-83351469	149.477	-0.087805	0.165081	-0.531889	0.594803	0.872245	KCl_6h
chr17:83514037-83514914	196.729	-0.20208	0.141302	-1.43013	0.152679	0.529461	KCl_6h
chr17:83546346-83546705	21.6411	0.291011	0.410484	0.708946	0.478358	0.81238	KCl_6h
chr17:83567004-83567214	9.35257	-1.31347	0.774214	-1.69652	0.0897883	0.42307	KCl_6h
chr17:83631380-83632651	66.4649	0.369281	0.274567	1.34496	0.178639	0.561974	KCl_6h
chr17:83632874-83633290	21.3994	-0.616729	0.455706	-1.35335	0.175944	0.558969	KCl_6h
chr17:83705741-83706973	57.5281	-0.169181	0.268379	-0.630379	0.528447	0.840429	KCl_6h
chr17:83772770-83773216	38.0985	0.0408957	0.334262	0.122346	0.902625	0.983096	KCl_6h
chr17:83782803-83783145	46.1403	-0.331852	0.296513	-1.11918	0.263062	0.655927	KCl_6h
chr17:83849268-83849426	13.6165	0.164994	0.553711	0.297979	0.765719	0.940025	KCl_6h
chr17:83850440-83850759	21.8936	-0.333593	0.440043	-0.758092	0.448396	0.794899	KCl_6h
chr17:83861525-83862446	181.123	0.0497706	0.15091	0.329802	0.741549	0.931988	KCl_6h
chr17:83872898-83873042	18.6158	-1.15777	0.514021	-2.25238	0.0242982	0.225702	KCl_6h
chr17:83889287-83890295	95.4077	-0.585595	0.235129	-2.49053	0.0127553	0.161224	KCl_6h
chr17:83903465-83903652	16.4955	-0.471451	0.525525	-0.897106	0.369662	0.742135	KCl_6h
chr17:83937700-83937966	16.3007	-0.946222	0.595571	-1.58877	0.112113	0.465796	KCl_6h
chr17:83938726-83939212	43.3232	-1.01963	0.340682	-2.99291	0.00276333	0.0669447	KCl_6h
chr17:83954360-83955004	74.698	-0.0603974	0.269234	-0.224331	0.8225	0.958735	KCl_6h
chr17:83972131-83972313	13.7047	0.683479	0.497835	1.3729	0.169783	0.550915	KCl_6h
chr17:83993147-83993309	7.45396	-0.534757	0.867285	-0.616588	0.537506	0.84509	KCl_6h
chr17:84009294-84009563	29.8703	-0.0212579	0.352385	-0.060326	0.951896	0.986972	KCl_6h
chr17:84026285-84026448	11.8168	-0.901221	0.689653	-1.30678	0.191289	0.578139	KCl_6h
chr17:84028518-84028798	21.2389	-0.183723	0.410961	-0.447058	0.654833	0.898941	KCl_6h
chr17:84056457-84056724	13.8281	-0.311916	0.539437	-0.578226	0.563112	0.858226	KCl_6h
chr17:84059210-84059673	48.9269	-0.758847	0.282346	-2.68765	0.00719564	0.117654	KCl_6h
chr17:84081654-84082387	81.0884	-0.109252	0.235527	-0.463861	0.642747	0.894092	KCl_6h
chr17:84096333-84097071	131.564	0.0516889	0.176742	0.292455	0.769939	0.941488	KCl_6h
chr17:84148683-84149223	53.4717	0.606683	0.271774	2.23231	0.0255947	0.231876	KCl_6h
chr17:84187557-84188738	151.075	0.118777	0.164222	0.723272	0.469513	0.807275	KCl_6h
chr17:84258694-84259219	44.2557	0.687836	0.337347	2.03896	0.0414542	0.295863	KCl_6h
chr17:84274208-84274609	44.8104	0.0829794	0.276381	0.300235	0.763998	0.93964	KCl_6h
chr17:84362733-84362906	10.7855	-1.03212	0.641624	-1.6086	0.107704	0.457689	KCl_6h
chr17:84362984-84363177	13.751	-1.42367	0.609066	-2.33746	0.0194152	0.20006	KCl_6h
chr17:84366130-84366343	14.0548	-0.845993	0.543708	-1.55597	0.119715	0.47765	KCl_6h
chr17:84367714-84368127	29.473	0.447918	0.364029	1.23044	0.218531	0.610475	KCl_6h
chr17:84414341-84414615	18.6002	0.434622	0.443504	0.979975	0.327098	0.710804	KCl_6h
chr17:84465764-84466556	181.723	0.112987	0.156888	0.720175	0.471417	0.808018	KCl_6h
chr17:84510319-84510745	45.6813	0.815388	0.313134	2.60396	0.00921529	0.134944	KCl_6h
chr17:84511706-84512180	45.839	-0.112944	0.309405	-0.365037	0.715084	0.923236	KCl_6h
chr17:84551192-84551441	18.389	-0.927599	0.498336	-1.86139	0.0626889	0.35891	KCl_6h
chr17:84626192-84626746	107.981	0.0476437	0.212716	0.223978	0.822775	0.95878	KCl_6h
chr17:84698708-84699028	16.5807	0.347254	0.496953	0.698766	0.484698	0.816337	KCl_6h
chr17:84709438-84710051	31.6057	0.568076	0.390214	1.45581	0.145446	0.517554	KCl_6h
chr17:84747379-84747514	14.9023	-0.828834	0.628697	-1.31834	0.187391	0.573172	KCl_6h
chr17:84749068-84749672	78.7427	0.112034	0.223509	0.501253	0.616193	0.882882	KCl_6h
chr17:84751800-84751969	16.5577	-0.419866	0.477446	-0.8794	0.379184	0.748422	KCl_6h
chr17:84790259-84791254	239.595	-0.0776007	0.131252	-0.591234	0.554364	0.853684	KCl_6h
chr17:84816083-84816408	26.0474	-0.366632	0.420814	-0.871247	0.383619	0.751875	KCl_6h
chr17:84890802-84891490	81.5754	0.723629	0.251412	2.87827	0.00399869	0.0835654	KCl_6h
chr17:84957011-84958111	728.803	0.10927	0.0803386	1.36012	0.173793	0.555692	KCl_6h
chr17:85089938-85091086	206.327	-0.13843	0.156611	-0.883908	0.376746	0.747134	KCl_6h
chr17:85189579-85189896	37.1778	0.394707	0.303482	1.30059	0.193397	0.580687	KCl_6h
chr17:85393864-85394295	20.3544	0.686043	0.426984	1.60672	0.108116	0.458545	KCl_6h
chr17:85454620-85455221	23.8484	-0.0349846	0.398048	-0.0878905	0.929964	0.985299	KCl_6h
chr17:85562798-85563074	22.632	1.00466	0.355384	2.82697	0.00469909	0.092725	KCl_6h
chr17:85620657-85621068	36.2199	0.422002	0.320731	1.31575	0.188258	0.574449	KCl_6h
chr17:85645776-85646177	33.367	0.571941	0.357941	1.59786	0.110073	0.462039	KCl_6h
chr17:85665051-85665226	26.2148	0.0473741	0.385258	0.122967	0.902133	0.982974	KCl_6h
chr17:85687845-85688582	42.86	0.487553	0.313798	1.55371	0.120252	0.478541	KCl_6h
chr17:85758590-85758882	18.2439	-0.0626483	0.48038	-0.130414	0.896239	0.981184	KCl_6h
chr17:85776919-85777256	62.4229	0.388278	0.237941	1.63183	0.102716	0.448533	KCl_6h
chr17:85858196-85858407	18.3556	0.335821	0.513054	0.654553	0.512755	0.832579	KCl_6h
chr17:85874051-85874462	35.1734	0.727861	0.32842	2.21625	0.0266743	0.237387	KCl_6h
chr17:85949968-85950198	26.6028	0.588425	0.372607	1.57921	0.114287	0.468576	KCl_6h
chr17:85995815-85996063	30.9515	0.0188968	0.381315	0.049557	0.960475	0.989717	KCl_6h
chr17:86144605-86145694	105.777	-0.229056	0.215095	-1.06491	0.286918	0.67699	KCl_6h
chr17:86150903-86151271	136.027	-0.225	0.195701	-1.14971	0.250262	0.643986	KCl_6h
chr17:86161956-86162156	27.1225	0.476027	0.372533	1.27781	0.201316	0.590533	KCl_6h
chr17:86166549-86168489	151.801	-0.166162	0.164639	-1.00925	0.312855	0.698524	KCl_6h
chr17:86234633-86235193	33.2284	-0.124782	0.373653	-0.333952	0.738416	0.930765	KCl_6h
chr17:86250083-86250443	31.1046	-0.154632	0.37764	-0.40947	0.682195	0.909985	KCl_6h
chr17:86254168-86254747	89.2376	-0.191384	0.243536	-0.785854	0.431953	0.78416	KCl_6h
chr17:86265973-86266354	41.1803	-0.0924394	0.37931	-0.243704	0.80746	0.954198	KCl_6h
chr17:86272786-86273306	27.9159	0.154375	0.343963	0.448812	0.653567	0.898284	KCl_6h
chr17:86305341-86305678	29.4294	-0.342522	0.417232	-0.820939	0.411681	0.771027	KCl_6h
chr17:86357371-86357637	1.00654	0.108611	1.52837	0.0710629	0.943348	0.985299	KCl_6h
chr17:86370800-86371273	20.4588	0.483196	0.420041	1.15036	0.249997	0.643649	KCl_6h
chr17:86416115-86416287	13.7867	0.0163675	0.563903	0.0290253	0.976844	0.993788	KCl_6h
chr17:86433839-86434098	33.8789	0.0398972	0.318621	0.125218	0.900351	0.982535	KCl_6h
chr17:86444766-86445279	44.6993	-0.0441789	0.322385	-0.137038	0.891001	0.979524	KCl_6h
chr17:86460606-86460789	11.7799	-0.916118	0.605647	-1.51263	0.130374	0.495156	KCl_6h
chr17:86464742-86465069	21.674	0.174188	0.457493	0.380745	0.703393	0.918872	KCl_6h
chr17:86535770-86536381	35.7232	0.778038	0.340373	2.28584	0.0222635	0.215601	KCl_6h
chr17:86546571-86546867	25.5621	-0.475608	0.433831	-1.0963	0.272949	0.665305	KCl_6h
chr17:86753146-86753974	67.1356	0.608235	0.28287	2.15023	0.031537	0.259205	KCl_6h
chr17:86905309-86905624	37.1563	-0.282138	0.391445	-0.72076	0.471057	0.807753	KCl_6h
chr17:86906025-86906430	33.4857	0.0564061	0.319555	0.176514	0.85989	0.969756	KCl_6h
chr17:86924778-86924934	14.1021	-0.360778	0.591089	-0.610361	0.541623	0.847218	KCl_6h
chr17:86933006-86933175	17.869	0.150081	0.476358	0.31506	0.752716	0.935496	KCl_6h
chr17:86937557-86938257	94.0372	-0.228539	0.205063	-1.11448	0.265072	0.657852	KCl_6h
chr17:86947825-86948401	75.7349	0.340493	0.243495	1.39836	0.162006	0.541559	KCl_6h
chr17:86962270-86963761	214.27	0.262974	0.141794	1.85463	0.0636496	0.361171	KCl_6h
chr17:86964611-86964811	38.9932	0.154465	0.356697	0.433042	0.664984	0.902986	KCl_6h
chr17:86971116-86971438	24.2968	0.214777	0.393581	0.5457	0.585272	0.867635	KCl_6h
chr17:86988508-86989157	41.9981	-0.051536	0.290051	-0.177679	0.858975	0.969603	KCl_6h
chr17:87011381-87011955	64.6422	0.79861	0.270428	2.95313	0.00314567	0.0723282	KCl_6h
chr17:87025019-87025841	254.29	-0.104417	0.130356	-0.801008	0.423127	0.778634	KCl_6h
chr17:87044398-87044701	53.6748	-0.565365	0.309368	-1.82748	0.0676271	0.372057	KCl_6h
chr17:87050583-87050945	25.5997	-0.301119	0.429258	-0.701488	0.482999	0.815515	KCl_6h
chr17:87106850-87107995	428.198	0.122471	0.102276	1.19746	0.231126	0.623787	KCl_6h
chr17:87115746-87115975	15.9162	0.7156	0.513061	1.39477	0.163086	0.542865	KCl_6h
chr17:87200738-87201322	69.1504	-0.0319758	0.259802	-0.123077	0.902046	0.982974	KCl_6h
chr17:87265469-87266290	106.054	-0.0699198	0.204572	-0.341785	0.732513	0.929094	KCl_6h
chr17:87269546-87269752	16.1755	-0.282871	0.495956	-0.570355	0.568437	0.859867	KCl_6h
chr17:87282142-87283337	172.514	-0.00794063	0.164927	-0.0481462	0.9616	0.990024	KCl_6h
chr17:87315025-87315293	28.5292	-0.0458466	0.385903	-0.118803	0.905431	0.983806	KCl_6h
chr17:87330447-87331160	76.8254	0.362501	0.20561	1.76306	0.0778912	0.39785	KCl_6h
chr17:87331834-87332049	18.1705	0.29643	0.451346	0.65677	0.511329	0.831873	KCl_6h
chr17:87367718-87368098	26.9324	-0.244052	0.429936	-0.567646	0.570275	0.860734	KCl_6h
chr17:87372222-87372595	25.1745	0.688406	0.380616	1.80866	0.0705035	0.380468	KCl_6h
chr17:87378506-87378863	40.2035	-0.112287	0.328255	-0.342072	0.732296	0.929063	KCl_6h
chr17:87387158-87387357	17.7789	0.0378319	0.54048	0.0699969	0.944196	0.985299	KCl_6h
chr17:87391279-87391603	43.9559	-0.292765	0.307104	-0.953307	0.340435	0.720866	KCl_6h
chr17:87445962-87447398	253.513	0.191827	0.129873	1.47704	0.139666	0.508664	KCl_6h
chr17:87461136-87461322	18.4958	-0.0615273	0.422016	-0.145794	0.884084	0.977831	KCl_6h
chr17:87473542-87474261	45.3518	-1.03403	0.363198	-2.84701	0.00441322	0.0889674	KCl_6h
chr17:87478625-87478920	25.8087	-0.407798	0.447351	-0.911586	0.361987	0.736592	KCl_6h
chr17:87502001-87502189	10.1813	-0.342801	0.682302	-0.502419	0.615373	0.882498	KCl_6h
chr17:87571503-87571888	41.617	0.0883777	0.331935	0.26625	0.790047	0.94868	KCl_6h
chr17:87613240-87613796	74.5212	-0.254118	0.277351	-0.916233	0.359545	0.734703	KCl_6h
chr17:87672165-87673008	288.204	0.124999	0.118655	1.05346	0.292131	0.681271	KCl_6h
chr17:87692090-87692234	18.6391	0.199162	0.490964	0.405656	0.684996	0.911177	KCl_6h
chr17:87745310-87745630	40.2934	-0.47309	0.337336	-1.40243	0.160787	0.539793	KCl_6h
chr17:87745884-87746771	64.997	0.521026	0.233342	2.23289	0.0255564	0.231708	KCl_6h
chr17:87763187-87763546	17.4962	0.136595	0.60486	0.225828	0.821335	0.958366	KCl_6h
chr17:87797077-87798356	129.131	0.27511	0.173732	1.58353	0.1133	0.467688	KCl_6h
chr17:87826976-87827303	14.2108	0.128436	0.688759	0.186475	0.852072	0.96733	KCl_6h
chr17:87877448-87877974	34.8541	-0.0866105	0.372661	-0.232411	0.816219	0.956719	KCl_6h
chr17:87903282-87903591	17.9543	-0.379111	0.48274	-0.785331	0.43226	0.784549	KCl_6h
chr17:87949066-87949293	20.69	0.05445	0.422257	0.12895	0.897397	0.981666	KCl_6h
chr17:87974634-87975748	268.561	0.343547	0.113414	3.02913	0.0024526	0.0623762	KCl_6h
chr17:88065556-88066633	569.062	0.250084	0.0875375	2.85687	0.00427835	0.087267	KCl_6h
chr17:88168392-88168579	14.2738	-0.245393	0.499532	-0.491246	0.623252	0.886189	KCl_6h
chr17:88195415-88195664	15.1105	-0.0336359	0.518356	-0.0648896	0.948262	0.985813	KCl_6h
chr17:88251905-88252299	34.9721	0.040109	0.341563	0.117428	0.906521	0.984389	KCl_6h
chr17:88255557-88256255	45.662	0.120102	0.332044	0.361704	0.717574	0.923776	KCl_6h
chr17:88257023-88257490	36.1292	0.225826	0.323956	0.697087	0.485748	0.816934	KCl_6h
chr17:88274827-88275330	54.8892	0.398064	0.262101	1.51874	0.128827	0.492611	KCl_6h
chr17:88316528-88316732	34.2442	-0.254631	0.334898	-0.760324	0.447061	0.7943	KCl_6h
chr17:88326035-88326474	36.1366	-0.127221	0.349347	-0.364168	0.715732	0.923297	KCl_6h
chr17:88336048-88336410	34.3354	0.576399	0.31923	1.80559	0.0709821	0.381507	KCl_6h
chr17:88400255-88400487	18.0944	0.439832	0.467177	0.941468	0.346465	0.725574	KCl_6h
chr17:88404480-88404972	41.6712	0.694898	0.314057	2.21265	0.0269218	0.238455	KCl_6h
chr17:88440234-88441352	220.336	-0.0922234	0.150655	-0.61215	0.540439	0.846743	KCl_6h
chr17:88441519-88442110	44.5806	-0.100538	0.302034	-0.33287	0.739233	0.930941	KCl_6h
chr17:88494034-88494938	85.9257	-0.175166	0.213177	-0.821692	0.411252	0.770652	KCl_6h
chr17:88505255-88505765	49.2407	-0.321636	0.339616	-0.947058	0.343609	0.722927	KCl_6h
chr17:88529676-88530616	316.382	0.237211	0.111905	2.11975	0.0340267	0.269288	KCl_6h
chr17:88558464-88558866	32.8722	-0.0429309	0.356654	-0.120371	0.904189	0.983456	KCl_6h
chr17:88597132-88597587	27.5141	-0.295038	0.366198	-0.805678	0.420429	0.777021	KCl_6h
chr17:88629064-88629547	33.3268	-0.228969	0.35479	-0.645367	0.51869	0.835109	KCl_6h
chr17:88630218-88630595	28.6921	-0.560346	0.402286	-1.39291	0.163648	0.543407	KCl_6h
chr17:88651958-88652298	19.9532	-1.43337	0.519074	-2.76139	0.00575561	0.10403	KCl_6h
chr17:88652922-88653258	23.4165	0.0427154	0.441323	0.0967895	0.922894	0.985299	KCl_6h
chr17:88675407-88675784	18.8348	-0.367491	0.466995	-0.786927	0.431324	0.783891	KCl_6h
chr17:88687560-88687676	1.3052	-0.306661	1.46286	-0.209631	0.833955	0.962125	KCl_6h
chr17:88696910-88697317	29.1151	0.213603	0.360104	0.59317	0.553067	0.853032	KCl_6h
chr17:88709961-88710351	1.27389	-0.648435	1.45314	-0.44623	0.655431	0.89902	KCl_6h
chr17:88757977-88758491	73.919	0.426684	0.219328	1.94542	0.0517247	0.328598	KCl_6h
chr17:88763405-88763612	14.3739	-1.11473	0.599727	-1.85873	0.0630655	0.359699	KCl_6h
chr17:88763975-88764527	55.152	0.152396	0.31375	0.485723	0.627163	0.888016	KCl_6h
chr17:88774002-88774439	39.9646	0.0799352	0.337211	0.237048	0.81262	0.955571	KCl_6h
chr17:88788419-88788997	34.3783	-0.0051225	0.325602	-0.0157324	0.987448	0.996842	KCl_6h
chr17:88937899-88938445	52.5146	-0.272883	0.274955	-0.992464	0.320971	0.705206	KCl_6h
chr17:88954116-88954400	22.2364	-0.141753	0.433487	-0.327007	0.743663	0.932691	KCl_6h
chr17:89001839-89002126	18.2107	0.692496	0.402312	1.72129	0.085198	0.414163	KCl_6h
chr17:89089778-89090436	50.8852	1.15259	0.261934	4.4003	1.08103e-05	0.00174402	KCl_6h
chr17:89119341-89119844	25.9931	0.156524	0.354157	0.441963	0.658516	0.899972	KCl_6h
chr17:89242662-89242968	20.647	0.159254	0.435948	0.365306	0.714883	0.923177	KCl_6h
chr17:89277947-89278111	10.6904	-0.766628	0.604912	-1.26734	0.205034	0.5955	KCl_6h
chr17:89297491-89298011	67.5807	-0.326695	0.237451	-1.37584	0.168871	0.54962	KCl_6h
chr17:89410158-89410340	10.1773	1.90628	0.690213	2.76188	0.00574698	0.10397	KCl_6h
chr17:89559567-89559788	14.9535	-0.81924	0.558013	-1.46814	0.142067	0.512517	KCl_6h
chr17:89592978-89593203	18.0041	-0.267269	0.453608	-0.589208	0.555722	0.854437	KCl_6h
chr17:89654348-89654813	47.2263	0.0196281	0.298061	0.0658524	0.947495	0.985549	KCl_6h
chr17:89865005-89865415	29.3679	0.584794	0.34501	1.695	0.0900746	0.423909	KCl_6h
chr17:89871845-89872080	11.784	1.63357	0.540686	3.02129	0.00251697	0.0633276	KCl_6h
chr17:90086895-90087148	43.8438	-0.65359	0.323581	-2.01987	0.0433971	0.301806	KCl_6h
chr17:90088124-90089002	191.365	-0.0491256	0.156373	-0.314156	0.753402	0.935767	KCl_6h
chr17:90376628-90376851	17.7591	0.837546	0.421315	1.98794	0.0468188	0.313428	KCl_6h
chr17:90384845-90385101	14.2858	-0.470919	0.595904	-0.79026	0.429376	0.782662	KCl_6h
chr17:90390917-90391195	19.3259	-0.27793	0.46212	-0.601425	0.547557	0.85024	KCl_6h
chr17:90396496-90396705	8.89242	0.633151	0.637944	0.992487	0.32096	0.705206	KCl_6h
chr17:90418045-90418373	13.9937	1.56131	0.563305	2.77169	0.00557661	0.10221	KCl_6h
chr17:90454831-90455388	33.2531	-0.484429	0.363864	-1.33135	0.183075	0.567809	KCl_6h
chr17:90455406-90456204	75.1393	0.128758	0.234961	0.547998	0.583693	0.866977	KCl_6h
chr17:90501192-90501508	22.1715	-0.604173	0.473258	-1.27662	0.201735	0.591127	KCl_6h
chr17:90584690-90585411	69.0692	-0.474693	0.262115	-1.81101	0.0701391	0.379442	KCl_6h
chr17:90592744-90593070	1.61214	-0.0982216	1.27808	-0.0768507	0.938742	0.985299	KCl_6h
chr17:90593203-90594018	1.33947	-0.122202	1.46838	-0.0832223	0.933675	0.985299	KCl_6h
chr17:90594868-90595304	16.0494	-1.10005	0.712667	-1.54357	0.122694	0.483211	KCl_6h
chr17:90606841-90607294	23.7868	0.75321	0.400517	1.88059	0.0600274	0.35138	KCl_6h
chr17:90624606-90625295	52.9777	-0.45028	0.278083	-1.61923	0.105398	0.4538	KCl_6h
chr17:90628366-90628966	76.9902	0.212451	0.239725	0.886227	0.375495	0.746162	KCl_6h
chr17:90639106-90639635	50.8116	-0.634724	0.302104	-2.10101	0.0356401	0.275676	KCl_6h
chr17:90653325-90653706	43.217	-0.348195	0.294555	-1.18211	0.237164	0.630607	KCl_6h
chr17:90696323-90696822	34.9106	-0.255002	0.382843	-0.666074	0.505364	0.828922	KCl_6h
chr17:90704858-90705263	44.4617	-0.00312353	0.299452	-0.0104308	0.991678	0.997761	KCl_6h
chr17:90768319-90768582	20.2352	-0.335216	0.425795	-0.787271	0.431123	0.78373	KCl_6h
chr17:90809301-90809477	21.4887	0.129937	0.437323	0.297119	0.766376	0.940339	KCl_6h
chr17:90813779-90814031	14.1267	1.15793	0.525497	2.2035	0.0275598	0.241747	KCl_6h
chr17:90817975-90818183	14.7849	-0.336841	0.530387	-0.635085	0.525373	0.83882	KCl_6h
chr17:90892255-90893013	92.6997	0.096083	0.213794	0.44942	0.653129	0.897992	KCl_6h
chr17:90999485-91000151	50.9971	-0.529211	0.28888	-1.83194	0.0669601	0.370295	KCl_6h
chr17:91019351-91019787	17.8746	2.6113	0.530229	4.92485	8.44251e-07	0.000299925	KCl_6h
chr17:91033384-91033767	14.6557	1.49689	0.535618	2.7947	0.00519471	0.0983729	KCl_6h
chr17:91085483-91085748	18.5241	-0.394559	0.510638	-0.772679	0.439713	0.789268	KCl_6h
chr17:91092591-91093066	111.603	-0.640917	0.198491	-3.22895	0.00124244	0.0411425	KCl_6h
chr17:91093170-91093461	27.6874	-0.0246302	0.417201	-0.0590368	0.952923	0.987514	KCl_6h
chr17:91093683-91093826	16.7637	-0.597082	0.528309	-1.13018	0.258402	0.651822	KCl_6h
chr17:91136960-91137129	21.7426	0.922155	0.402685	2.29002	0.0220204	0.214552	KCl_6h
chr17:91137445-91137765	12.5197	1.7939	0.651386	2.75398	0.00588751	0.105184	KCl_6h
chr17:91219941-91220396	1.00654	0.108611	1.52837	0.0710629	0.943348	0.985299	KCl_6h
chr17:91226012-91226319	19.2929	0.143139	0.448633	0.319057	0.749684	0.934166	KCl_6h
chr17:91324472-91324761	17.2788	-0.930656	0.540952	-1.72041	0.0853587	0.414335	KCl_6h
chr17:91386039-91386264	12.4855	0.212118	0.656114	0.323295	0.746472	0.933432	KCl_6h
chr17:91430417-91430632	7.32868	0.810006	0.772908	1.048	0.294639	0.683584	KCl_6h
chr17:91451532-91452116	62.2686	-1.18654	0.301517	-3.93523	8.31169e-05	0.00695293	KCl_6h
chr17:91601423-91601762	23.8413	0.0436299	0.458933	0.095068	0.924261	0.985299	KCl_6h
chr17:91657042-91657831	40.6862	-0.053243	0.337388	-0.157809	0.874607	0.975044	KCl_6h
chr17:91862142-91862618	29.6301	0.189566	0.330874	0.572924	0.566696	0.859004	KCl_6h
chr17:91995282-91996288	89.8109	0.174635	0.205008	0.851844	0.394301	0.758518	KCl_6h
chr17:92210886-92211031	19.5016	0.459349	0.447189	1.02719	0.304331	0.691436	KCl_6h
chr17:92564741-92564921	6.99636	0.414559	0.711668	0.582517	0.560219	0.856845	KCl_6h
chr17:92903256-92903605	30.6802	-0.36868	0.38806	-0.950062	0.342081	0.721897	KCl_6h
chr17:92920054-92920604	21.8711	0.64777	0.450346	1.43838	0.150325	0.525741	KCl_6h
chr17:93067826-93068232	25.9072	-0.0368065	0.393032	-0.0936475	0.925389	0.985299	KCl_6h
chr17:93141079-93141515	36.5853	-0.224842	0.352786	-0.637331	0.523909	0.838083	KCl_6h
chr17:93158433-93158743	28.5972	-1.41393	0.436185	-3.24158	0.00118867	0.04014	KCl_6h
chr17:93341840-93341982	7.93589	0.634383	0.688604	0.921259	0.356915	0.732005	KCl_6h
chr17:93362969-93363403	32.2766	0.608758	0.336634	1.80837	0.0705496	0.380536	KCl_6h
chr17:93377488-93377885	21.2412	-0.156939	0.486131	-0.322834	0.746821	0.93349	KCl_6h
chr17:93380020-93380347	15.7564	1.31056	0.573775	2.2841	0.0223656	0.21594	KCl_6h
chr17:93409267-93409726	37.4614	-0.467903	0.33584	-1.39323	0.163549	0.543374	KCl_6h
chr17:93484449-93484747	14.6915	0.958294	0.49839	1.92278	0.054508	0.336572	KCl_6h
chr17:93489968-93490602	64.1328	0.237625	0.275118	0.863722	0.38774	0.755009	KCl_6h
chr17:93609865-93610588	93.2014	0.366205	0.227799	1.60758	0.107928	0.45821	KCl_6h
chr17:93656356-93656465	10.4133	0.298735	0.632073	0.472627	0.636479	0.891698	KCl_6h
chr17:93717759-93718038	14.2625	-0.468411	0.478176	-0.97958	0.327293	0.710945	KCl_6h
chr17:93762319-93762787	35.4869	-0.166097	0.36457	-0.455597	0.64868	0.896349	KCl_6h
chr17:94054343-94054905	49.2751	0.114469	0.332875	0.34388	0.730936	0.928548	KCl_6h
chr17:94144259-94144502	11.318	-0.0412044	0.689846	-0.0597299	0.952371	0.987244	KCl_6h
chr17:94424874-94425022	16.9031	0.338028	0.46578	0.725725	0.468007	0.806271	KCl_6h
chr17:94673966-94674230	23.1989	0.681154	0.394754	1.72552	0.0844345	0.411822	KCl_6h
chr17:94730424-94730867	20.9411	-0.652558	0.519897	-1.25517	0.209417	0.600421	KCl_6h
chr17:94749412-94750325	358.285	-0.338581	0.113028	-2.99556	0.00273945	0.0666135	KCl_6h
chr17:94834235-94835115	225.037	-0.346595	0.140039	-2.47499	0.0133241	0.164551	KCl_6h
chr17:94864528-94865129	62.5674	0.219043	0.248109	0.882848	0.377319	0.747345	KCl_6h
chr17:94887132-94887254	1.6124	-0.590403	1.2711	-0.464481	0.642303	0.893996	KCl_6h
chr18:3004792-3005109	5.48639	-0.611936	0.774598	-0.790004	0.429525	0.782745	KCl_6h
chr18:3005272-3006003	55.1228	0.147577	0.311605	0.473602	0.635783	0.891498	KCl_6h
chr18:3008491-3008985	26.5606	-0.226172	0.401603	-0.563172	0.573318	0.862477	KCl_6h
chr18:3010914-3011091	2.29874	0.505371	1.06893	0.472783	0.636368	0.891698	KCl_6h
chr18:3117940-3118088	5.0065	-0.0592629	0.859469	-0.0689529	0.945027	0.985299	KCl_6h
chr18:3119402-3119604	2.46135	0.164313	1.11476	0.147398	0.882818	0.977514	KCl_6h
chr18:3280538-3281470	160.985	-0.180255	0.191445	-0.941548	0.346424	0.725559	KCl_6h
chr18:3336880-3338084	878.807	-0.205537	0.0770573	-2.66732	0.00764582	0.121712	KCl_6h
chr18:3382749-3383933	215.19	-0.338239	0.152042	-2.22464	0.0261057	0.234768	KCl_6h
chr18:3435435-3435817	13.9207	1.67103	0.577358	2.89428	0.00380034	0.0812714	KCl_6h
chr18:3440123-3440497	35.4222	-0.435162	0.358162	-1.21499	0.224371	0.616621	KCl_6h
chr18:3480918-3481257	13.9789	1.14994	0.597345	1.92508	0.0542191	0.335896	KCl_6h
chr18:3500426-3500894	35.2629	0.00767324	0.321421	0.0238728	0.980954	0.995156	KCl_6h
chr18:3507397-3508255	532.597	0.0551187	0.0977078	0.564118	0.572674	0.862079	KCl_6h
chr18:3566375-3567149	69.0521	0.0525651	0.234174	0.22447	0.822391	0.958735	KCl_6h
chr18:3628470-3628757	28.0299	0.847581	0.34035	2.49032	0.0127628	0.161224	KCl_6h
chr18:3666558-3666835	27.7479	-0.335803	0.410611	-0.817813	0.413464	0.772371	KCl_6h
chr18:3767047-3767447	29.0557	1.17939	0.37526	3.14285	0.0016731	0.049666	KCl_6h
chr18:3769690-3770017	24.665	-0.375273	0.429673	-0.873392	0.38245	0.75086	KCl_6h
chr18:3774473-3774631	13.2102	-0.849663	0.539355	-1.57533	0.11518	0.470132	KCl_6h
chr18:3807446-3807850	50.3572	-0.0334663	0.266105	-0.125763	0.899919	0.982411	KCl_6h
chr18:3839724-3840013	23.8018	-0.011539	0.42535	-0.0271283	0.978357	0.994387	KCl_6h
chr18:3909766-3910095	24.0842	1.82023	0.384231	4.73733	2.16554e-06	0.000548143	KCl_6h
chr18:3936805-3937141	20.9355	-0.311079	0.492602	-0.631503	0.527712	0.840126	KCl_6h
chr18:4037111-4037482	25.8683	0.767935	0.362301	2.11961	0.0340394	0.269288	KCl_6h
chr18:4092116-4092439	25.0761	0.22458	0.398933	0.562951	0.573468	0.862477	KCl_6h
chr18:4122117-4122416	20.2267	-0.76935	0.459632	-1.67384	0.094162	0.431458	KCl_6h
chr18:4129698-4129864	11.2608	-0.64943	0.651644	-0.996602	0.318958	0.703651	KCl_6h
chr18:4176813-4177203	31.5932	-0.545098	0.431091	-1.26446	0.206064	0.596484	KCl_6h
chr18:4236286-4236557	29.9527	-0.435274	0.461796	-0.942568	0.345902	0.724925	KCl_6h
chr18:4288788-4289377	29.3035	-0.0385103	0.350074	-0.110006	0.912404	0.985299	KCl_6h
chr18:4292107-4292361	15.0114	0.0198849	0.511055	0.0389095	0.968963	0.991488	KCl_6h
chr18:4336262-4336829	49.3421	-0.0402009	0.288429	-0.139379	0.889151	0.979046	KCl_6h
chr18:4352833-4353662	75.1753	0.620038	0.201291	3.08032	0.00206781	0.0565204	KCl_6h
chr18:4369254-4369400	16.2034	-0.26201	0.491205	-0.533404	0.593754	0.871647	KCl_6h
chr18:4375385-4375969	58.8995	-0.834003	0.289337	-2.88246	0.0039458	0.0829621	KCl_6h
chr18:4505322-4505867	109.157	-0.376698	0.210633	-1.78841	0.0737102	0.38838	KCl_6h
chr18:4577581-4577904	20.1898	1.67109	0.424585	3.93581	8.29157e-05	0.00694599	KCl_6h
chr18:4591241-4591824	57.9005	0.599931	0.330247	1.81662	0.0692761	0.377206	KCl_6h
chr18:4604038-4604445	26.631	0.676582	0.34777	1.94549	0.0517165	0.328598	KCl_6h
chr18:4617492-4617749	7.73381	-2.37311	1.16133	-2.04344	0.0410087	0.294113	KCl_6h
chr18:4619709-4620064	21.7428	-0.259219	0.434458	-0.596648	0.550742	0.851817	KCl_6h
chr18:4634655-4635901	162.882	0.177166	0.150641	1.17608	0.239562	0.633381	KCl_6h
chr18:4657144-4657441	9.08896	-0.275804	0.942023	-0.292778	0.769692	0.941433	KCl_6h
chr18:4684236-4684436	11.5401	-0.661054	0.657205	-1.00586	0.314485	0.699596	KCl_6h
chr18:4761548-4761753	17.7218	0.764656	0.489257	1.56289	0.118078	0.474802	KCl_6h
chr18:4785251-4785922	86.2548	-0.0353702	0.21742	-0.162682	0.870769	0.973945	KCl_6h
chr18:4808406-4808870	40.3333	2.47042	0.336408	7.34351	2.08065e-13	2.36928e-09	KCl_6h
chr18:4829785-4830209	70.5314	0.968093	0.279899	3.45872	0.000542757	0.0246447	KCl_6h
chr18:4839963-4840338	45.2574	-0.565945	0.374028	-1.51311	0.130252	0.494873	KCl_6h
chr18:4869521-4870004	39.4139	-0.445371	0.33338	-1.33593	0.181573	0.565556	KCl_6h
chr18:4909233-4909520	19.3014	1.41802	0.451377	3.14155	0.00168054	0.0497832	KCl_6h
chr18:4920189-4921110	68.2928	0.278368	0.263822	1.05513	0.291365	0.680585	KCl_6h
chr18:4921376-4921763	25.7981	0.379536	0.344886	1.10047	0.271128	0.663381	KCl_6h
chr18:4980303-4980695	33.4295	0.113603	0.356196	0.318936	0.749775	0.93424	KCl_6h
chr18:5010490-5010757	19.5327	-1.78412	0.540373	-3.30165	0.000961191	0.0351026	KCl_6h
chr18:5014804-5015200	24.5465	-0.466604	0.447512	-1.04266	0.297105	0.685965	KCl_6h
chr18:5016661-5017053	26.8828	-0.103747	0.39591	-0.262048	0.793285	0.949839	KCl_6h
chr18:5035092-5035737	33.1109	0.357583	0.32348	1.10543	0.268975	0.661582	KCl_6h
chr18:5133232-5134474	78.2237	-0.246325	0.262087	-0.939859	0.34729	0.725697	KCl_6h
chr18:5147018-5147243	26.0723	-0.649005	0.402402	-1.61283	0.106782	0.45612	KCl_6h
chr18:5148220-5148417	8.84319	-0.0941013	0.794528	-0.118437	0.905722	0.983935	KCl_6h
chr18:5159727-5160587	153.272	0.096739	0.186078	0.519883	0.603145	0.876819	KCl_6h
chr18:5162048-5162977	138.53	-0.200327	0.18638	-1.07483	0.282452	0.673372	KCl_6h
chr18:5163148-5163627	92.8814	0.135279	0.217046	0.623274	0.533105	0.842761	KCl_6h
chr18:5166730-5166982	24.6635	1.04535	0.424365	2.46333	0.0137653	0.167782	KCl_6h
chr18:5197814-5198105	29.8618	-0.234779	0.354731	-0.661851	0.508067	0.830122	KCl_6h
chr18:5198810-5199000	13.0846	-0.528283	0.604696	-0.873634	0.382318	0.750749	KCl_6h
chr18:5207541-5208339	185.267	0.0435664	0.143882	0.302792	0.762048	0.93905	KCl_6h
chr18:5273194-5273341	19.0116	-0.0881554	0.52546	-0.167768	0.866766	0.972401	KCl_6h
chr18:5333899-5335089	257.119	-0.278962	0.134327	-2.07673	0.0378261	0.28409	KCl_6h
chr18:5343165-5343437	12.9607	0.33864	0.567464	0.596761	0.550667	0.851817	KCl_6h
chr18:5394259-5394490	16.0815	0.41113	0.478712	0.858824	0.390438	0.75626	KCl_6h
chr18:5394493-5394694	12.0718	-0.240815	0.572752	-0.420452	0.674155	0.906809	KCl_6h
chr18:5414249-5414830	97.3964	1.03275	0.319863	3.22873	0.00124343	0.0411425	KCl_6h
chr18:5427788-5428650	88.3071	-0.389131	0.249457	-1.55991	0.118781	0.476177	KCl_6h
chr18:5515588-5515862	13.7431	0.310252	0.672218	0.461535	0.644415	0.894645	KCl_6h
chr18:5591429-5593448	146.795	-0.0405439	0.167435	-0.242146	0.808667	0.954417	KCl_6h
chr18:5603205-5603773	15.8004	-0.6316	0.489494	-1.29031	0.196942	0.585019	KCl_6h
chr18:5618025-5618340	35.4998	-0.246257	0.392714	-0.627063	0.530618	0.841457	KCl_6h
chr18:5749172-5749443	18.3266	-0.470589	0.541462	-0.869109	0.384788	0.752673	KCl_6h
chr18:5819080-5819346	26.4651	0.166611	0.427156	0.390047	0.696502	0.915956	KCl_6h
chr18:5819697-5820257	68.5223	0.0717679	0.255889	0.280465	0.779121	0.945029	KCl_6h
chr18:5856476-5856665	18.3519	-0.541899	0.494781	-1.09523	0.273416	0.665718	KCl_6h
chr18:5861289-5861493	9.93424	0.865847	0.639624	1.35368	0.175838	0.558918	KCl_6h
chr18:5862629-5862861	18.3892	-0.279678	0.533026	-0.524698	0.599793	0.875413	KCl_6h
chr18:5886256-5886664	42.7864	-0.532935	0.32725	-1.62853	0.103413	0.449464	KCl_6h
chr18:5892693-5893142	31.8895	0.386778	0.335153	1.15403	0.248487	0.642089	KCl_6h
chr18:5932027-5932824	69.5125	0.345005	0.255376	1.35097	0.176705	0.559638	KCl_6h
chr18:5945047-5945225	15.79	0.210861	0.543669	0.387847	0.698129	0.916473	KCl_6h
chr18:5978342-5979702	168.574	0.228027	0.184594	1.23529	0.216723	0.608415	KCl_6h
chr18:5979864-5980245	28.5422	0.431492	0.407803	1.05809	0.290015	0.679211	KCl_6h
chr18:5986626-5987088	47.0844	0.145467	0.28798	0.505129	0.613468	0.881636	KCl_6h
chr18:5989581-5990322	220.846	-0.127173	0.143834	-0.884164	0.376607	0.746998	KCl_6h
chr18:6033659-6034136	6.86115	-0.24332	0.718229	-0.338778	0.734777	0.929723	KCl_6h
chr18:6055597-6055880	23.5175	0.0285676	0.381066	0.0749677	0.94024	0.985299	KCl_6h
chr18:6135338-6136809	255.002	-0.0533745	0.132277	-0.403505	0.686576	0.912084	KCl_6h
chr18:6137576-6138011	68.1709	0.106025	0.243419	0.435568	0.66315	0.902019	KCl_6h
chr18:6144787-6145104	31.6833	0.645022	0.387071	1.66642	0.0956306	0.43466	KCl_6h
chr18:6241073-6241940	187.361	-0.182496	0.151648	-1.20342	0.228814	0.621197	KCl_6h
chr18:6275343-6275936	78.7095	0.376585	0.221919	1.69695	0.0897069	0.422952	KCl_6h
chr18:6276189-6276438	17.6785	-1.15991	0.611629	-1.89644	0.0579025	0.345275	KCl_6h
chr18:6366556-6366696	17.7673	-0.689302	0.528567	-1.30409	0.192201	0.579736	KCl_6h
chr18:6394325-6394687	35.6876	-0.769788	0.402997	-1.91016	0.0561128	0.340768	KCl_6h
chr18:6406960-6407300	25.3778	-0.486917	0.450596	-1.08061	0.279872	0.671393	KCl_6h
chr18:6419552-6419983	61.0718	1.48408	0.279676	5.30643	1.11793e-07	8.00605e-05	KCl_6h
chr18:6472166-6472301	16.3384	-0.21085	0.509402	-0.413916	0.678935	0.908424	KCl_6h
chr18:6489917-6491267	352.889	-0.325122	0.130593	-2.48958	0.0127895	0.161273	KCl_6h
chr18:6501378-6501681	17.5827	0.211501	0.476294	0.444056	0.657002	0.899329	KCl_6h
chr18:6515966-6516859	366.509	-0.202429	0.118182	-1.71286	0.0867386	0.417003	KCl_6h
chr18:6700884-6701432	37.852	1.13391	0.623695	1.81805	0.0690564	0.376604	KCl_6h
chr18:6715605-6715768	22.8009	-0.629004	0.431312	-1.45835	0.144744	0.516495	KCl_6h
chr18:6764731-6765484	688.859	-0.101225	0.0879123	-1.15144	0.249553	0.643345	KCl_6h
chr18:6909777-6910168	22.56	-0.47523	0.462469	-1.02759	0.304141	0.691299	KCl_6h
chr18:6941441-6942081	71.2482	0.0156679	0.260769	0.0600834	0.952089	0.987085	KCl_6h
chr18:6999436-6999675	17.2937	-0.121974	0.459505	-0.265446	0.790666	0.948895	KCl_6h
chr18:7001333-7001874	122.283	0.30503	0.204148	1.49416	0.135133	0.502576	KCl_6h
chr18:7004594-7005084	45.1791	0.411265	0.290337	1.41651	0.156627	0.535108	KCl_6h
chr18:7113527-7113988	6.7087	-0.179048	0.740084	-0.241929	0.808835	0.954417	KCl_6h
chr18:7139739-7139876	6.17565	0.879644	0.685551	1.28312	0.19945	0.588437	KCl_6h
chr18:7457873-7458121	11.9365	1.50105	0.692949	2.16618	0.0302972	0.25388	KCl_6h
chr18:7484431-7484809	23.2897	0.931494	0.39528	2.35654	0.0184461	0.194546	KCl_6h
chr18:7497783-7498168	16.5144	-1.05778	0.54938	-1.92541	0.0541778	0.335853	KCl_6h
chr18:7551600-7551940	19.9548	0.496585	0.481067	1.03226	0.301951	0.6898	KCl_6h
chr18:7563506-7564058	30.2334	0.072634	0.361886	0.200709	0.840926	0.963771	KCl_6h
chr18:7565324-7565782	59.7252	-0.330387	0.304056	-1.0866	0.277213	0.668682	KCl_6h
chr18:7582474-7582745	23.6855	0.63815	0.44148	1.44548	0.148323	0.522866	KCl_6h
chr18:7608709-7609717	42.2436	-0.852449	0.341068	-2.49935	0.0124422	0.159186	KCl_6h
chr18:7626409-7627234	351.211	-0.00602845	0.123152	-0.0489514	0.960958	0.989877	KCl_6h
chr18:7692871-7693471	234.028	0.044691	0.161039	0.277517	0.781383	0.946044	KCl_6h
chr18:7708212-7708340	15.9478	-0.294421	0.489907	-0.600973	0.547858	0.850447	KCl_6h
chr18:7756812-7757197	65.2402	-0.577803	0.281061	-2.05579	0.0398025	0.290572	KCl_6h
chr18:7868460-7869767	366.868	-0.241682	0.107475	-2.24874	0.0245293	0.226879	KCl_6h
chr18:7978842-7979012	19.2496	-0.194627	0.464695	-0.418828	0.675342	0.907406	KCl_6h
chr18:7990396-7990668	15.8192	-0.425423	0.532759	-0.798527	0.424565	0.779787	KCl_6h
chr18:8026973-8027440	50.7287	-0.478949	0.325636	-1.47081	0.141342	0.511504	KCl_6h
chr18:8044033-8045122	155.89	0.128267	0.186292	0.688529	0.49112	0.820569	KCl_6h
chr18:8054513-8055060	59.6171	-0.27239	0.274309	-0.993003	0.320709	0.704944	KCl_6h
chr18:8104093-8104268	14.7158	-0.270144	0.505239	-0.534684	0.592868	0.871326	KCl_6h
chr18:8126484-8126680	8.15311	0.231063	0.761004	0.303629	0.761411	0.938778	KCl_6h
chr18:8161344-8161768	40.9915	1.33696	0.407594	3.28013	0.0010376	0.0367503	KCl_6h
chr18:8191887-8192554	50.2422	-0.18832	0.278981	-0.675029	0.499658	0.825788	KCl_6h
chr18:8328455-8328746	27.0645	-0.125029	0.38499	-0.324759	0.745363	0.933208	KCl_6h
chr18:8404564-8405189	90.856	-0.157233	0.211799	-0.742369	0.457864	0.800783	KCl_6h
chr18:8467798-8468027	11.1117	-0.080515	0.740596	-0.108717	0.913427	0.985299	KCl_6h
chr18:8522875-8523409	26.7077	0.345562	0.4332	0.797695	0.425047	0.779953	KCl_6h
chr18:8523643-8523864	12.7115	-0.513961	0.590627	-0.870195	0.384194	0.752247	KCl_6h
chr18:8523998-8524523	46.1067	-0.528039	0.323729	-1.63111	0.102867	0.44855	KCl_6h
chr18:8583608-8583791	13.3497	0.633707	0.532334	1.19043	0.233877	0.627085	KCl_6h
chr18:8622709-8622956	14.1592	1.50806	0.515259	2.9268	0.00342464	0.0763722	KCl_6h
chr18:8687626-8687817	18.3991	-0.551286	0.498266	-1.10641	0.26855	0.661312	KCl_6h
chr18:8693254-8693583	16.0164	1.03554	0.536136	1.93148	0.0534236	0.333386	KCl_6h
chr18:8693882-8694431	14.2674	-0.302606	0.508457	-0.595146	0.551746	0.852538	KCl_6h
chr18:8714983-8715217	11.773	1.24116	0.555476	2.2344	0.0254567	0.23138	KCl_6h
chr18:8719234-8719852	58.6793	0.222842	0.231175	0.963953	0.335069	0.716739	KCl_6h
chr18:8797333-8797754	36.247	0.489433	0.288212	1.69817	0.0894755	0.42258	KCl_6h
chr18:8871610-8871840	15.203	0.522149	0.487522	1.07103	0.284158	0.674626	KCl_6h
chr18:8872515-8872792	22.3924	0.0294738	0.417942	0.0705212	0.943779	0.985299	KCl_6h
chr18:8894453-8894687	26.6743	0.172641	0.363256	0.475259	0.634602	0.891146	KCl_6h
chr18:8900163-8900354	8.61482	-0.282616	0.757756	-0.372964	0.709175	0.92086	KCl_6h
chr18:8911460-8911705	17.9513	-0.0202769	0.439808	-0.046104	0.963227	0.990264	KCl_6h
chr18:8928545-8928836	13.6653	-0.880574	0.595591	-1.47849	0.139277	0.50825	KCl_6h
chr18:8973551-8973704	10.3473	-0.549875	0.628828	-0.874443	0.381877	0.75063	KCl_6h
chr18:8986625-8986814	27.114	-0.145776	0.374131	-0.389638	0.696804	0.916052	KCl_6h
chr18:8987852-8988248	29.8985	0.377262	0.353654	1.06675	0.286083	0.676524	KCl_6h
chr18:9001077-9001272	13.0608	-0.316778	0.667513	-0.474565	0.635097	0.891146	KCl_6h
chr18:9011403-9011716	20.8507	-0.2266	0.49303	-0.459606	0.645799	0.895251	KCl_6h
chr18:9027246-9027634	40.4676	0.879898	0.332383	2.64724	0.00811512	0.125607	KCl_6h
chr18:9104307-9104513	14.7932	-1.36975	0.539495	-2.53894	0.0111188	0.149483	KCl_6h
chr18:9122662-9123172	32.0964	-0.49017	0.385751	-1.27069	0.20384	0.593877	KCl_6h
chr18:9147471-9147889	39.5849	0.0115506	0.300608	0.0384243	0.969349	0.99164	KCl_6h
chr18:9210999-9211238	51.4931	-0.0667581	0.289823	-0.230341	0.817827	0.957227	KCl_6h
chr18:9211863-9212448	136.622	0.141203	0.161602	0.873774	0.382242	0.75069	KCl_6h
chr18:9213000-9214293	209.727	-0.208725	0.153587	-1.359	0.174147	0.556188	KCl_6h
chr18:9214792-9215080	39.6763	-0.112995	0.34401	-0.328465	0.74256	0.932273	KCl_6h
chr18:9305588-9305763	9.7702	-0.99801	0.711487	-1.40271	0.160703	0.539602	KCl_6h
chr18:9387832-9388179	22.7777	0.479971	0.526608	0.911438	0.362065	0.73669	KCl_6h
chr18:9393871-9394193	23.525	2.16273	0.465893	4.64212	3.4486e-06	0.000750059	KCl_6h
chr18:9400014-9400264	12.9856	-1.09339	0.56685	-1.92889	0.0537448	0.334333	KCl_6h
chr18:9400322-9400679	38.8222	1.37109	0.341703	4.01253	6.00723e-05	0.00571748	KCl_6h
chr18:9408272-9408505	16.5799	-0.335969	0.547935	-0.613155	0.539774	0.846408	KCl_6h
chr18:9449466-9450550	723.06	-0.00596562	0.0790822	-0.0754358	0.939868	0.985299	KCl_6h
chr18:9576527-9576867	37.613	-0.51082	0.324581	-1.57378	0.115538	0.47045	KCl_6h
chr18:9630132-9630272	14.2207	0.315959	0.486036	0.650072	0.515646	0.833835	KCl_6h
chr18:9660201-9660483	21.5556	0.00932097	0.457362	0.0203798	0.98374	0.995895	KCl_6h
chr18:9707364-9708260	84.2557	0.167997	0.263826	0.636772	0.524274	0.838342	KCl_6h
chr18:9720975-9721275	17.4755	-0.892326	0.477267	-1.86966	0.0615314	0.355305	KCl_6h
chr18:9726081-9726388	21.1056	-0.416355	0.440939	-0.944245	0.345044	0.724148	KCl_6h
chr18:9732177-9732513	25.3541	0.235258	0.389404	0.604149	0.545745	0.849232	KCl_6h
chr18:9792751-9793142	26.7805	0.931095	0.396198	2.35007	0.0187696	0.196608	KCl_6h
chr18:9819852-9820063	15.3631	-0.396596	0.5632	-0.704183	0.481319	0.814505	KCl_6h
chr18:9865808-9866085	29.3783	-0.430656	0.39628	-1.08675	0.277149	0.668609	KCl_6h
chr18:9957785-9958553	255.286	-0.327859	0.155405	-2.1097	0.0348838	0.272518	KCl_6h
chr18:10029478-10030178	171.939	-0.0937091	0.163452	-0.573312	0.566433	0.859004	KCl_6h
chr18:10052065-10052804	47.3969	0.206343	0.269714	0.765044	0.444246	0.792208	KCl_6h
chr18:10181502-10182692	419.933	-0.162503	0.109988	-1.47747	0.13955	0.508577	KCl_6h
chr18:10242483-10242732	19.9678	-1.13677	0.534643	-2.12622	0.0334848	0.266987	KCl_6h
chr18:10293117-10293386	18.478	-0.779104	0.523317	-1.48878	0.136545	0.504752	KCl_6h
chr18:10324803-10325671	89.9553	-0.0602939	0.223568	-0.26969	0.787399	0.947974	KCl_6h
chr18:10343747-10344262	62.4096	-0.47145	0.249224	-1.89167	0.0585345	0.34693	KCl_6h
chr18:10359289-10359849	43.9752	0.540865	0.336018	1.60963	0.107479	0.457525	KCl_6h
chr18:10404984-10405490	50.1043	0.782032	0.311051	2.51416	0.0119317	0.15574	KCl_6h
chr18:10503355-10503628	27.7187	-0.273991	0.35802	-0.765296	0.444095	0.792171	KCl_6h
chr18:10531595-10532015	28.4916	0.3249	0.360371	0.90157	0.367285	0.74042	KCl_6h
chr18:10609551-10610629	279.252	-0.144101	0.146094	-0.986363	0.323955	0.707999	KCl_6h
chr18:10617488-10618261	92.4353	-0.207163	0.249734	-0.829533	0.406803	0.767459	KCl_6h
chr18:10706325-10707100	129.382	0.126516	0.20218	0.625758	0.531474	0.841905	KCl_6h
chr18:10725262-10726325	466.792	-0.0283151	0.108022	-0.262122	0.793227	0.949811	KCl_6h
chr18:10733643-10733983	18.7036	-0.542718	0.48718	-1.114	0.26528	0.657983	KCl_6h
chr18:10735661-10736147	31.2276	-0.351037	0.427847	-0.820474	0.411946	0.77113	KCl_6h
chr18:10739519-10739686	9.91989	-0.661698	0.658042	-1.00555	0.31463	0.699641	KCl_6h
chr18:10826891-10827072	20.6052	-1.11277	0.532979	-2.08784	0.0368124	0.280136	KCl_6h
chr18:10850910-10851168	18.6732	1.70627	0.570185	2.99248	0.00276719	0.0670105	KCl_6h
chr18:10885857-10886144	19.3561	-0.0965558	0.475641	-0.203001	0.839134	0.963309	KCl_6h
chr18:10915171-10915342	4.71278	-0.879333	1.25573	-0.700257	0.483767	0.815873	KCl_6h
chr18:10917056-10917260	18.051	-0.128189	0.527434	-0.243042	0.807973	0.95435	KCl_6h
chr18:10938988-10939310	33.0415	1.14888	0.313714	3.66218	0.000250077	0.0148488	KCl_6h
chr18:10941766-10942251	94.8558	0.155779	0.208773	0.746162	0.45557	0.799088	KCl_6h
chr18:10976847-10977119	22.6551	-0.243658	0.400091	-0.609007	0.54252	0.847727	KCl_6h
chr18:11052480-11052830	31.8915	0.0324713	0.373555	0.0869252	0.930731	0.985299	KCl_6h
chr18:11074711-11074891	12.0595	0.616369	0.663118	0.929502	0.352629	0.729827	KCl_6h
chr18:11075681-11075818	16.947	-0.630613	0.504558	-1.24983	0.21136	0.602609	KCl_6h
chr18:11095952-11096141	13.8832	-1.30585	0.694962	-1.87903	0.0602408	0.351823	KCl_6h
chr18:11231747-11232063	26.6818	1.20422	0.438502	2.74622	0.00602861	0.106441	KCl_6h
chr18:11264395-11264610	7.43479	0.885989	0.828746	1.06907	0.285037	0.675513	KCl_6h
chr18:11288598-11288837	12.6856	-0.852348	0.54338	-1.5686	0.11674	0.472668	KCl_6h
chr18:11324676-11324855	11.4352	0.821311	0.49781	1.64985	0.0989737	0.441536	KCl_6h
chr18:11351860-11352615	48.608	0.865376	0.30075	2.8774	0.00400973	0.0837665	KCl_6h
chr18:11534799-11535359	39.0047	0.37915	0.330771	1.14626	0.251687	0.645502	KCl_6h
chr18:11546603-11546914	30.6768	-0.104701	0.348027	-0.300842	0.763535	0.939318	KCl_6h
chr18:11651391-11651821	28.4524	-0.627095	0.420394	-1.49168	0.135782	0.503614	KCl_6h
chr18:11656983-11658193	300.687	0.141585	0.11516	1.22947	0.218895	0.610909	KCl_6h
chr18:11807456-11807644	17.8674	-0.375507	0.519335	-0.723052	0.469648	0.807337	KCl_6h
chr18:11839066-11840599	148.853	0.245568	0.170457	1.44064	0.149685	0.524916	KCl_6h
chr18:11856963-11857393	24.1878	0.139301	0.416603	0.334373	0.738098	0.930674	KCl_6h
chr18:11868148-11868321	15.3953	0.586711	0.45237	1.29697	0.19464	0.582305	KCl_6h
chr18:11872327-11872502	14.3522	0.430462	0.485544	0.886557	0.375317	0.746061	KCl_6h
chr18:11883363-11883931	56.3212	0.763464	0.252572	3.02276	0.0025048	0.063211	KCl_6h
chr18:11900740-11901174	37.964	-0.540593	0.343387	-1.5743	0.115418	0.470421	KCl_6h
chr18:11902984-11903290	23.0411	-1.16459	0.4859	-2.39678	0.01654	0.184272	KCl_6h
chr18:11905474-11905984	49.1312	0.245952	0.299338	0.821652	0.411275	0.770652	KCl_6h
chr18:11915162-11915338	18.2127	-0.551472	0.476874	-1.15643	0.247504	0.641247	KCl_6h
chr18:11915891-11916091	7.81462	0.640429	0.736799	0.869205	0.384735	0.752673	KCl_6h
chr18:11995406-11995660	26.4294	-0.593912	0.404498	-1.46827	0.142031	0.512499	KCl_6h
chr18:11996020-11996504	59.8389	-1.31027	0.32651	-4.01294	5.9966e-05	0.00571663	KCl_6h
chr18:12005100-12005482	22.4296	0.0816039	0.484344	0.168483	0.866203	0.972223	KCl_6h
chr18:12025952-12026760	155.005	0.2247	0.159229	1.41117	0.158194	0.53673	KCl_6h
chr18:12031509-12031693	17.2237	0.129152	0.498439	0.259112	0.795549	0.950364	KCl_6h
chr18:12059698-12059982	20.5832	0.0676093	0.474674	0.142433	0.886738	0.978389	KCl_6h
chr18:12079169-12079396	14.8002	0.313036	0.581273	0.538536	0.590207	0.869942	KCl_6h
chr18:12102277-12102412	16.0293	0.42284	0.482446	0.876451	0.380785	0.749647	KCl_6h
chr18:12111720-12112028	26.6028	0.0512825	0.350105	0.146478	0.883544	0.977698	KCl_6h
chr18:12120580-12120787	20.5979	-0.27137	0.487319	-0.556862	0.577622	0.864046	KCl_6h
chr18:12121248-12121804	139.705	-0.118818	0.169532	-0.700857	0.483392	0.815647	KCl_6h
chr18:12128368-12129032	253.941	-0.276153	0.14821	-1.86326	0.0624257	0.358066	KCl_6h
chr18:12167948-12169199	196.007	-0.104845	0.164169	-0.638638	0.523058	0.837498	KCl_6h
chr18:12235952-12236735	359.677	-0.18745	0.116153	-1.61381	0.106568	0.455862	KCl_6h
chr18:12237063-12237187	29.9697	-0.420566	0.348244	-1.20768	0.227171	0.619909	KCl_6h
chr18:12243462-12243692	25.0345	-0.441004	0.415573	-1.06119	0.288601	0.678184	KCl_6h
chr18:12269975-12270273	24.8605	-0.184649	0.412646	-0.447476	0.654531	0.898768	KCl_6h
chr18:12305265-12305948	87.2056	-0.0843959	0.199954	-0.422077	0.672969	0.90654	KCl_6h
chr18:12318293-12318564	10.3708	-0.080021	0.7223	-0.110786	0.911786	0.985299	KCl_6h
chr18:12333626-12334149	24.6328	0.153368	0.404567	0.379092	0.704619	0.919218	KCl_6h
chr18:12440396-12440963	111.583	-0.0780715	0.240708	-0.324341	0.74568	0.933265	KCl_6h
chr18:12459376-12459509	13.2266	0.712968	0.493713	1.4441	0.148712	0.523428	KCl_6h
chr18:12470838-12471095	23.6507	0.484515	0.37471	1.29304	0.195998	0.583801	KCl_6h
chr18:12527156-12527684	43.5212	0.259304	0.282193	0.918888	0.358154	0.733419	KCl_6h
chr18:12567909-12568196	27.8681	0.687135	0.352009	1.95204	0.0509338	0.326532	KCl_6h
chr18:12569801-12570494	42.8533	-0.452944	0.328778	-1.37766	0.168309	0.549121	KCl_6h
chr18:12618186-12618912	67.0452	-0.359807	0.233683	-1.53972	0.123628	0.484468	KCl_6h
chr18:12643010-12644579	183.298	0.177761	0.145526	1.22151	0.221895	0.614165	KCl_6h
chr18:12655171-12655471	23.5116	1.11893	0.476876	2.34637	0.018957	0.19773	KCl_6h
chr18:12667969-12668119	10.7558	1.79232	0.612707	2.92525	0.00344182	0.0765596	KCl_6h
chr18:12740998-12741893	144.887	0.160214	0.197228	0.81233	0.416603	0.77439	KCl_6h
chr18:12791082-12791668	26.9292	-0.646052	0.375112	-1.72229	0.0850169	0.413597	KCl_6h
chr18:12861863-12863090	78.8974	0.350654	0.210622	1.66486	0.0959416	0.435327	KCl_6h
chr18:12872567-12872769	12.8229	-0.11114	0.552083	-0.201311	0.840455	0.963762	KCl_6h
chr18:12876394-12876665	16.3058	-0.166845	0.553294	-0.301548	0.762996	0.939294	KCl_6h
chr18:12917306-12917764	32.6925	-0.843868	0.409553	-2.06046	0.0393547	0.288883	KCl_6h
chr18:12925873-12926039	14.3947	-0.708003	0.560048	-1.26418	0.206164	0.596507	KCl_6h
chr18:12938353-12938536	21.0007	0.774548	0.430209	1.8004	0.0717974	0.383573	KCl_6h
chr18:12941199-12942129	101.3	-0.297074	0.200907	-1.47867	0.13923	0.508213	KCl_6h
chr18:12946824-12947167	27.2753	-0.224563	0.394415	-0.569356	0.569114	0.860249	KCl_6h
chr18:12948172-12948399	16.8935	0.395039	0.44529	0.887151	0.374998	0.745956	KCl_6h
chr18:12955498-12956107	62.641	0.00494104	0.25876	0.019095	0.984765	0.996354	KCl_6h
chr18:12972991-12974547	906.54	-0.00695157	0.0800026	-0.0868918	0.930757	0.985299	KCl_6h
chr18:13027230-13027500	14.0717	-0.0416149	0.491914	-0.084598	0.932581	0.985299	KCl_6h
chr18:13032156-13032379	16.0634	0.35883	0.527156	0.68069	0.496068	0.823274	KCl_6h
chr18:13109650-13109967	14.8299	0.379755	0.631678	0.601184	0.547717	0.850296	KCl_6h
chr18:13134614-13134870	19.1942	0.00490958	0.450506	0.0108979	0.991305	0.997744	KCl_6h
chr18:13138995-13139169	18.2275	0.361488	0.42084	0.858969	0.390358	0.756213	KCl_6h
chr18:13217358-13217590	21.7052	-0.438975	0.411646	-1.06639	0.286247	0.676742	KCl_6h
chr18:13227029-13227279	16.016	0.150608	0.460986	0.326709	0.743888	0.93271	KCl_6h
chr18:13296488-13296923	1.30063	-0.501355	1.44408	-0.347178	0.728457	0.927638	KCl_6h
chr18:13297268-13298376	1.44291	-0.635961	1.42053	-0.447692	0.654376	0.898764	KCl_6h
chr18:13305251-13306461	101.529	-0.197543	0.226153	-0.873494	0.382394	0.750801	KCl_6h
chr18:13312012-13312195	16.7942	-0.0626498	0.548324	-0.114257	0.909034	0.985128	KCl_6h
chr18:13356344-13356773	23.5282	0.102687	0.411824	0.249347	0.803092	0.952846	KCl_6h
chr18:13373738-13374697	91.3539	-0.167882	0.232207	-0.722983	0.46969	0.807337	KCl_6h
chr18:13376100-13376564	37.9628	1.1579	0.36336	3.18663	0.00143939	0.0451049	KCl_6h
chr18:13390404-13390740	22.204	0.889803	0.390135	2.28076	0.0225629	0.217036	KCl_6h
chr18:13397158-13397748	55.4872	0.281381	0.265702	1.05901	0.289594	0.679063	KCl_6h
chr18:13410073-13410699	100.374	0.0419392	0.223533	0.187619	0.851175	0.966989	KCl_6h
chr18:13443983-13444152	15.6426	0.572882	0.520137	1.10141	0.27072	0.66331	KCl_6h
chr18:13446127-13446549	27.9194	0.199739	0.329121	0.606888	0.543925	0.848412	KCl_6h
chr18:13569256-13569435	16.6778	1.02275	0.479674	2.13217	0.0329929	0.264791	KCl_6h
chr18:13678175-13678590	27.5205	-0.444155	0.383431	-1.15837	0.246713	0.640439	KCl_6h
chr18:13701669-13701991	22.1847	-0.0285196	0.442945	-0.0643865	0.948663	0.985952	KCl_6h
chr18:13756633-13756980	28.5978	-0.073461	0.385004	-0.190806	0.848678	0.966105	KCl_6h
chr18:13798471-13798782	22.1354	0.0789457	0.404813	0.195018	0.845379	0.965128	KCl_6h
chr18:13809825-13810537	65.9869	0.35627	0.24684	1.44333	0.148928	0.523913	KCl_6h
chr18:13850451-13850728	21.4761	0.265224	0.422625	0.627563	0.53029	0.841261	KCl_6h
chr18:13929816-13930347	84.7704	-0.197654	0.22713	-0.870221	0.38418	0.752244	KCl_6h
chr18:13972303-13973086	226.708	0.197472	0.147325	1.34039	0.18012	0.563616	KCl_6h
chr18:14037231-14037442	15.5143	0.401937	0.480706	0.836139	0.403077	0.764268	KCl_6h
chr18:14120060-14120218	7.9906	1.12325	0.694233	1.61797	0.105668	0.454199	KCl_6h
chr18:14134680-14134852	11.2165	1.23274	0.595079	2.07155	0.0383076	0.285334	KCl_6h
chr18:14187693-14187879	15.0815	0.174166	0.512769	0.339658	0.734114	0.929536	KCl_6h
chr18:14202853-14203423	38.9049	-0.0590003	0.303246	-0.194562	0.845736	0.965311	KCl_6h
chr18:14248531-14248793	21.7628	0.629989	0.374193	1.6836	0.0922597	0.42804	KCl_6h
chr18:14311905-14312251	15.9099	0.584741	0.457536	1.27802	0.201242	0.590442	KCl_6h
chr18:14320118-14320607	65.688	0.243569	0.247298	0.984922	0.324662	0.708584	KCl_6h
chr18:14402697-14403021	28.9681	0.265459	0.377596	0.703023	0.482041	0.814931	KCl_6h
chr18:14416973-14417687	67.2537	0.0947094	0.253122	0.374165	0.708282	0.920528	KCl_6h
chr18:14478353-14478625	15.0823	1.02319	0.556058	1.84008	0.0657566	0.367305	KCl_6h
chr18:14515403-14515703	21.917	1.98238	0.476517	4.16016	3.18031e-05	0.00372033	KCl_6h
chr18:14654737-14655265	47.3953	1.2308	0.316374	3.89033	0.00010011	0.00786994	KCl_6h
chr18:14681985-14683472	248.87	0.206182	0.135981	1.51626	0.129454	0.493518	KCl_6h
chr18:14782863-14783776	460.511	0.0284974	0.0995361	0.286302	0.774647	0.943215	KCl_6h
chr18:14844208-14844841	36.6426	0.0499618	0.350957	0.142359	0.886797	0.978419	KCl_6h
chr18:14994117-14994500	20.2192	-0.169184	0.487961	-0.346716	0.728805	0.927638	KCl_6h
chr18:15000287-15000540	22.161	1.54299	0.457189	3.37495	0.000738291	0.0296752	KCl_6h
chr18:15029188-15029742	47.6912	0.114399	0.296383	0.385984	0.699508	0.917034	KCl_6h
chr18:15062568-15063763	159.29	0.0967985	0.149773	0.646303	0.518083	0.834945	KCl_6h
chr18:15063907-15064541	39.563	0.000365521	0.308307	0.00118557	0.999054	0.999654	KCl_6h
chr18:15078664-15078856	16.0887	-0.595511	0.535186	-1.11272	0.265829	0.658441	KCl_6h
chr18:15089599-15089737	10.4139	-1.09589	0.628704	-1.74309	0.0813171	0.405435	KCl_6h
chr18:15119626-15119822	18.9885	-0.156018	0.461071	-0.338381	0.735076	0.929754	KCl_6h
chr18:15140304-15140666	41.7151	0.0768441	0.281674	0.272812	0.784998	0.947148	KCl_6h
chr18:15148888-15149108	18.5169	0.727112	0.459002	1.58412	0.113167	0.467527	KCl_6h
chr18:15150013-15151472	155.18	-0.0936987	0.173922	-0.538739	0.590067	0.869942	KCl_6h
chr18:15281497-15281897	26.07	0.0497335	0.369271	0.13468	0.892865	0.979979	KCl_6h
chr18:15310964-15311192	18.2901	0.320071	0.421007	0.760251	0.447105	0.794306	KCl_6h
chr18:15312943-15313335	19.5252	0.143009	0.512036	0.279296	0.780018	0.945386	KCl_6h
chr18:15322061-15322445	22.1359	0.0219368	0.518292	0.0423252	0.966239	0.99108	KCl_6h
chr18:15405088-15405428	58.5589	-0.372909	0.278795	-1.33757	0.181035	0.564878	KCl_6h
chr18:15408714-15408923	7.12288	0.517978	0.807858	0.641175	0.521409	0.836431	KCl_6h
chr18:15522191-15522491	35.5867	0.268459	0.3905	0.687476	0.491783	0.820825	KCl_6h
chr18:15544055-15544580	54.1661	-0.623539	0.313578	-1.98847	0.04676	0.313222	KCl_6h
chr18:15552785-15553016	18.2683	-0.599247	0.469422	-1.27656	0.201756	0.591156	KCl_6h
chr18:15571238-15571373	18.3726	-0.768239	0.52048	-1.47602	0.139939	0.509115	KCl_6h
chr18:15618285-15618749	53.8441	0.324238	0.269884	1.2014	0.229597	0.621902	KCl_6h
chr18:15621425-15622298	55.237	0.0444624	0.283339	0.156923	0.875305	0.975103	KCl_6h
chr18:15639148-15639403	14.2814	-0.6183	0.614301	-1.00651	0.31417	0.699517	KCl_6h
chr18:15664676-15665112	31.3022	-0.794714	0.409081	-1.94268	0.0520545	0.329564	KCl_6h
chr18:15725406-15725713	16.6784	-0.194942	0.511682	-0.380983	0.703216	0.918824	KCl_6h
chr18:15755517-15755704	15.8805	-0.108138	0.537662	-0.201126	0.8406	0.963762	KCl_6h
chr18:15759888-15760413	35.8743	0.382204	0.35332	1.08175	0.279363	0.670755	KCl_6h
chr18:15806792-15806985	17.6214	2.50915	0.510036	4.91956	8.67387e-07	0.000303193	KCl_6h
chr18:15899358-15899804	26.9612	0.635469	0.362691	1.75209	0.0797576	0.401925	KCl_6h
chr18:15917709-15918078	41.6928	-0.330485	0.285978	-1.15563	0.247833	0.641473	KCl_6h
chr18:16028574-16028816	21.497	-0.199057	0.476934	-0.417369	0.676409	0.907605	KCl_6h
chr18:16029243-16029681	21.8968	1.03124	0.429624	2.40033	0.0163801	0.183465	KCl_6h
chr18:16037731-16038605	101.062	0.321354	0.20399	1.57534	0.115179	0.470132	KCl_6h
chr18:16216951-16217299	30.3611	-0.3036	0.375542	-0.808433	0.418842	0.775884	KCl_6h
chr18:16305805-16306183	17.9029	0.346282	0.437481	0.791534	0.428632	0.782189	KCl_6h
chr18:16357967-16358108	15.5824	-1.11163	0.532946	-2.08582	0.0369951	0.280757	KCl_6h
chr18:16389894-16390407	73.6805	-0.217483	0.242815	-0.895673	0.370427	0.742448	KCl_6h
chr18:16432671-16432965	16.618	1.23162	0.568718	2.16562	0.0303406	0.254096	KCl_6h
chr18:16437588-16437961	50.6126	-0.115526	0.269657	-0.42842	0.668345	0.904338	KCl_6h
chr18:16468943-16469214	29.8717	1.55082	0.40575	3.82211	0.000132317	0.00928335	KCl_6h
chr18:16477979-16478472	55.0343	-0.0514539	0.272281	-0.188973	0.850114	0.966602	KCl_6h
chr18:16494427-16494591	9.05899	0.599251	0.621505	0.964193	0.334949	0.716626	KCl_6h
chr18:16561551-16562038	30.6616	0.247414	0.358012	0.691078	0.489517	0.819506	KCl_6h
chr18:16610528-16611048	32.4532	-0.0432587	0.359962	-0.120175	0.904344	0.983503	KCl_6h
chr18:16670132-16670367	13.1803	-0.580374	0.599823	-0.967577	0.333256	0.715413	KCl_6h
chr18:16672497-16672668	13.5354	-0.338348	0.53886	-0.627896	0.530072	0.841228	KCl_6h
chr18:16675224-16675438	27.2222	0.444152	0.384778	1.15431	0.248375	0.641934	KCl_6h
chr18:16681630-16682141	56.6326	-0.482263	0.289085	-1.66824	0.0952683	0.43382	KCl_6h
chr18:16692433-16692638	22.3624	-0.64805	0.438594	-1.47756	0.139524	0.508561	KCl_6h
chr18:16703624-16704006	22.5424	-0.503504	0.444463	-1.13284	0.257283	0.650227	KCl_6h
chr18:16713264-16713814	48.3912	0.391589	0.287383	1.36261	0.173007	0.554718	KCl_6h
chr18:16734720-16735011	21.589	0.48869	0.517124	0.945015	0.344651	0.723826	KCl_6h
chr18:16806850-16807111	33.2862	-0.296048	0.353499	-0.837479	0.402323	0.76391	KCl_6h
chr18:16808109-16809837	343.448	-0.183039	0.114147	-1.60354	0.108815	0.459754	KCl_6h
chr18:16820852-16821153	20.8793	0.409569	0.422486	0.969425	0.332333	0.714672	KCl_6h
chr18:17335095-17335526	24.7107	1.23109	0.402927	3.05537	0.00224781	0.0592377	KCl_6h
chr18:17383090-17383996	56.2722	0.401753	0.251249	1.59903	0.109815	0.461403	KCl_6h
chr18:17412406-17412853	24.2046	-0.293927	0.451957	-0.650344	0.51547	0.833828	KCl_6h
chr18:17422973-17423363	25.0075	-0.956691	0.436907	-2.18969	0.0285466	0.246091	KCl_6h
chr18:17491891-17492134	13.3758	-0.24393	0.646577	-0.377263	0.705978	0.919715	KCl_6h
chr18:17625212-17625797	31.0966	0.181117	0.33611	0.538862	0.589982	0.869942	KCl_6h
chr18:17770953-17771116	14.5957	0.0815845	0.490976	0.166168	0.868025	0.973017	KCl_6h
chr18:18152411-18152602	15.0226	1.35986	0.472782	2.87629	0.00402382	0.0838491	KCl_6h
chr18:18205106-18205410	24.9677	0.474156	0.386785	1.22589	0.220239	0.612113	KCl_6h
chr18:18691984-18692281	26.4552	0.679088	0.407886	1.6649	0.0959332	0.435327	KCl_6h
chr18:18913579-18913944	17.6937	0.307329	0.531836	0.577864	0.563356	0.858305	KCl_6h
chr18:19185029-19185183	12.9145	-0.858191	0.593132	-1.44688	0.14793	0.522215	KCl_6h
chr18:19549881-19550146	15.0785	-0.769877	0.544724	-1.41333	0.157557	0.535805	KCl_6h
chr18:19551854-19552285	24.4466	-0.589523	0.399998	-1.47382	0.140531	0.510032	KCl_6h
chr18:19576884-19577289	33.2485	0.278839	0.323659	0.861521	0.388951	0.755674	KCl_6h
chr18:19603875-19604547	60.8636	-0.361895	0.309933	-1.16766	0.242946	0.636654	KCl_6h
chr18:19631828-19632341	46.961	2.21995	0.342929	6.47349	9.57635e-11	2.34317e-07	KCl_6h
chr18:19655519-19655832	24.9147	1.13236	0.467761	2.42081	0.0154859	0.178316	KCl_6h
chr18:19737024-19737221	17.4108	-1.43252	0.5689	-2.51805	0.0118007	0.154712	KCl_6h
chr18:19781434-19781715	13.173	1.52709	0.499821	3.05527	0.00224855	0.0592377	KCl_6h
chr18:19893614-19893789	14.6166	-0.787226	0.614063	-1.282	0.199844	0.588725	KCl_6h
