## Supplemental Data 1 for "Comparative chromatin accessibility upon BDNF-induced neuronal activity delineates neuronal regulatory elements" (part 35 of 42)

### Sheet: ATAC_results (continued)
coordinate	genomic region for chromatin peak
chr18:19910445-19910721	19.913	0.363512	0.449239	0.809172	0.418416	0.775728	KCl_6h
chr18:19935777-19936141	22.439	0.813932	0.367091	2.21725	0.0266061	0.237237	KCl_6h
chr18:19937840-19938036	20.4216	0.0674559	0.467934	0.144157	0.885377	0.978195	KCl_6h
chr18:19959156-19959808	43.0252	1.88426	0.330592	5.69967	1.20043e-08	1.40988e-05	KCl_6h
chr18:20058844-20059146	12.5392	-0.353632	0.607853	-0.581771	0.560721	0.857053	KCl_6h
chr18:20105753-20105919	14.9318	-0.818455	0.579464	-1.41244	0.157822	0.536121	KCl_6h
chr18:20114184-20114314	13.4257	0.217032	0.50637	0.428604	0.668212	0.904338	KCl_6h
chr18:20151343-20152133	84.9687	-0.0872036	0.22969	-0.379658	0.704199	0.919169	KCl_6h
chr18:20152344-20152738	33.8936	0.415646	0.341124	1.21846	0.223049	0.615357	KCl_6h
chr18:20160257-20160482	12.5432	0.925166	0.578755	1.59855	0.109921	0.461725	KCl_6h
chr18:20267871-20268105	7.80948	1.8277	0.730917	2.50056	0.0123996	0.159	KCl_6h
chr18:20291545-20291798	20.6208	-0.502924	0.458557	-1.09675	0.272749	0.665099	KCl_6h
chr18:20344173-20344507	25.6342	0.717231	0.436421	1.64344	0.100292	0.443873	KCl_6h
chr18:20546840-20546971	14.6576	0.135517	0.530882	0.255268	0.798516	0.951737	KCl_6h
chr18:20551155-20551519	20.0751	-0.270464	0.4739	-0.570719	0.56819	0.859661	KCl_6h
chr18:20556367-20556705	15.2759	0.638181	0.452235	1.41117	0.158194	0.53673	KCl_6h
chr18:20580811-20581024	22.9806	0.704923	0.38323	1.83942	0.0658529	0.36746	KCl_6h
chr18:20605380-20605683	14.4999	1.11132	0.548298	2.02686	0.0426764	0.29992	KCl_6h
chr18:20609621-20610233	37.2708	0.0820824	0.364765	0.225028	0.821958	0.958654	KCl_6h
chr18:20640033-20640354	21.6972	0.0211192	0.50115	0.0421414	0.966386	0.99108	KCl_6h
chr18:20642962-20643117	14.6072	-0.989849	0.568708	-1.74052	0.0817674	0.40603	KCl_6h
chr18:20665976-20666530	47.1729	0.378826	0.283308	1.33715	0.181173	0.565054	KCl_6h
chr18:20707666-20707864	14.5011	-0.0382536	0.523486	-0.0730747	0.941747	0.985299	KCl_6h
chr18:20716554-20717014	38.6104	0.130594	0.299384	0.43621	0.662684	0.901823	KCl_6h
chr18:20745464-20746722	234.347	0.0214299	0.129331	0.165698	0.868395	0.973109	KCl_6h
chr18:20815480-20815712	17.3153	-0.786031	0.488274	-1.60982	0.107438	0.457469	KCl_6h
chr18:20895741-20896974	253.526	-0.0557023	0.126549	-0.440164	0.659819	0.900498	KCl_6h
chr18:20911504-20911708	13.5183	-0.478681	0.556219	-0.860597	0.38946	0.755925	KCl_6h
chr18:20961264-20961879	60.9786	-0.0176091	0.270668	-0.0650581	0.948128	0.985728	KCl_6h
chr18:20963474-20963906	20.9329	0.290852	0.439087	0.662401	0.507714	0.830049	KCl_6h
chr18:20976721-20977026	40.5954	-0.387433	0.303923	-1.27477	0.202389	0.591832	KCl_6h
chr18:21001227-21002461	679.64	0.109572	0.0943877	1.16088	0.245693	0.639258	KCl_6h
chr18:21038850-21039055	25.9474	-0.0190696	0.371944	-0.05127	0.95911	0.98936	KCl_6h
chr18:21121931-21122445	46.5354	-0.0688083	0.327697	-0.209975	0.833687	0.961957	KCl_6h
chr18:21132695-21133070	36.522	-0.519672	0.357389	-1.45408	0.145925	0.518538	KCl_6h
chr18:21185967-21186426	40.995	0.355265	0.360221	0.986242	0.324015	0.708076	KCl_6h
chr18:21197667-21197945	12.0512	1.11163	0.584357	1.90231	0.0571302	0.343458	KCl_6h
chr18:21227510-21228097	35.2111	-0.55263	0.39534	-1.39786	0.162155	0.541605	KCl_6h
chr18:21241608-21241740	7.20186	1.29413	0.851861	1.51918	0.128718	0.492432	KCl_6h
chr18:21255184-21255473	31.1974	0.111151	0.406235	0.273613	0.784382	0.946893	KCl_6h
chr18:21272785-21273283	66.8739	0.00555477	0.272292	0.0204	0.983724	0.995895	KCl_6h
chr18:21274928-21275152	11.6141	0.671724	0.617926	1.08706	0.27701	0.668523	KCl_6h
chr18:21299727-21300815	1228.77	-0.129605	0.0715642	-1.81104	0.070135	0.379442	KCl_6h
chr18:21335277-21335746	45.5303	0.49538	0.329374	1.504	0.132581	0.498474	KCl_6h
chr18:21348586-21348815	14.657	0.543951	0.504336	1.07855	0.280789	0.672194	KCl_6h
chr18:21364428-21364774	23.9499	-0.0902184	0.42286	-0.213353	0.831052	0.961374	KCl_6h
chr18:21371231-21371468	12.3087	1.88052	0.757719	2.48182	0.0130714	0.16322	KCl_6h
chr18:21422919-21423406	40.0995	-0.374807	0.320483	-1.1695	0.242201	0.635892	KCl_6h
chr18:21461787-21462113	13.8243	0.379659	0.581541	0.65285	0.513853	0.833231	KCl_6h
chr18:21593718-21594114	36.6216	-0.0975099	0.359387	-0.271323	0.786143	0.947663	KCl_6h
chr18:21728670-21729149	24.6548	0.327601	0.450488	0.727214	0.467095	0.805405	KCl_6h
chr18:21758353-21758623	24.0816	-1.04742	0.47104	-2.22363	0.0261734	0.234944	KCl_6h
chr18:21880523-21880737	10.8813	0.115233	0.572772	0.201185	0.840554	0.963762	KCl_6h
chr18:21884459-21884611	11.2617	0.725628	0.511705	1.41806	0.156173	0.534688	KCl_6h
chr18:21962739-21963128	20.7523	-0.00809688	0.448717	-0.0180445	0.985603	0.996477	KCl_6h
chr18:22030997-22031294	34.4045	-0.362267	0.348963	-1.03812	0.299212	0.687691	KCl_6h
chr18:22072824-22073062	21.9657	-0.672453	0.417729	-1.60978	0.107445	0.457469	KCl_6h
chr18:22106305-22106495	19.0163	-1.05387	0.515419	-2.04468	0.0408862	0.293846	KCl_6h
chr18:22139524-22139685	12.4455	1.24278	0.592691	2.09684	0.0360076	0.277272	KCl_6h
chr18:22192589-22192954	26.2699	-0.510856	0.383856	-1.33085	0.183238	0.568014	KCl_6h
chr18:22241889-22242088	28.1873	-0.239729	0.36136	-0.663407	0.50707	0.829725	KCl_6h
chr18:22338923-22339056	13.5204	0.568912	0.550286	1.03385	0.301207	0.689352	KCl_6h
chr18:22343446-22344740	220.075	0.0923173	0.137361	0.672079	0.501533	0.827002	KCl_6h
chr18:22358338-22358608	19.6889	1.81319	0.503864	3.59858	0.000319964	0.0174949	KCl_6h
chr18:22381044-22381416	25.6318	0.575478	0.400572	1.43664	0.15082	0.526535	KCl_6h
chr18:22498407-22498680	13.2439	1.18435	0.60215	1.96687	0.049198	0.321547	KCl_6h
chr18:22530340-22530752	24.3517	-0.570601	0.434859	-1.31215	0.189468	0.575599	KCl_6h
chr18:22595939-22596400	45.5975	0.290206	0.296619	0.978378	0.327887	0.711314	KCl_6h
chr18:22713639-22714383	119.11	-0.120641	0.223678	-0.539351	0.589645	0.869917	KCl_6h
chr18:22763380-22763642	11.7369	0.165093	0.564801	0.292304	0.770054	0.941488	KCl_6h
chr18:22841307-22841690	22.5349	-0.182061	0.427924	-0.425452	0.670507	0.90519	KCl_6h
chr18:22850441-22850924	45.6556	0.033288	0.269789	0.123385	0.901802	0.982974	KCl_6h
chr18:22961838-22962114	29.049	-0.318118	0.387225	-0.821532	0.411343	0.770689	KCl_6h
chr18:22985094-22985672	254.077	-0.178159	0.137351	-1.29711	0.194594	0.582254	KCl_6h
chr18:23036724-23037304	66.6429	-0.628921	0.238529	-2.63667	0.0083725	0.127927	KCl_6h
chr18:23039337-23039536	28.8614	0.157707	0.388228	0.406223	0.684579	0.910994	KCl_6h
chr18:23041235-23042139	231.737	-0.0384791	0.127432	-0.301959	0.762683	0.939161	KCl_6h
chr18:23090564-23091208	59.4128	-0.0538923	0.306854	-0.175628	0.860586	0.969982	KCl_6h
chr18:23141078-23141282	15.9647	0.238784	0.521536	0.457848	0.647062	0.895674	KCl_6h
chr18:23309930-23311059	136.456	-0.326249	0.187806	-1.73716	0.0823595	0.407256	KCl_6h
chr18:23354733-23354961	17.2758	0.775661	0.454005	1.70849	0.0875462	0.418836	KCl_6h
chr18:23394868-23395115	22.9889	-0.121446	0.410314	-0.295982	0.767244	0.940677	KCl_6h
chr18:23398881-23399260	19.5749	0.553057	0.455154	1.2151	0.224328	0.616591	KCl_6h
chr18:23436432-23436844	20.8491	0.482604	0.432156	1.11674	0.264108	0.656904	KCl_6h
chr18:23444153-23444668	27.594	1.05234	0.340867	3.08725	0.00202015	0.0558529	KCl_6h
chr18:23457194-23457417	19.7951	0.283223	0.42867	0.660701	0.508804	0.830613	KCl_6h
chr18:23478564-23478731	9.48356	1.88259	0.608879	3.0919	0.0019888	0.0552598	KCl_6h
chr18:23494660-23494926	26.0278	0.0885685	0.359036	0.246684	0.805153	0.953648	KCl_6h
chr18:23497311-23497717	30.8401	-0.644426	0.403762	-1.59606	0.110476	0.462673	KCl_6h
chr18:23498159-23498610	36.3242	0.103541	0.34775	0.297745	0.765898	0.940107	KCl_6h
chr18:23516544-23516828	17.4335	0.213418	0.446449	0.478034	0.632626	0.890555	KCl_6h
chr18:23522004-23522461	57.6061	-0.376423	0.276381	-1.36197	0.173207	0.554813	KCl_6h
chr18:23566129-23566517	28.405	0.080914	0.39882	0.202884	0.839226	0.963309	KCl_6h
chr18:23668046-23668299	21.8285	-0.428141	0.45692	-0.937015	0.348751	0.726987	KCl_6h
chr18:23675923-23676117	14.2977	-0.736847	0.659532	-1.11723	0.263897	0.656766	KCl_6h
chr18:23751491-23752943	124.746	0.138375	0.198927	0.69561	0.486673	0.817539	KCl_6h
chr18:23754486-23754729	27.5271	0.579308	0.391114	1.48117	0.13856	0.507441	KCl_6h
chr18:23773200-23773369	17.7904	0.0927403	0.486561	0.190603	0.848836	0.96613	KCl_6h
chr18:23803587-23804671	318.084	-0.0421549	0.131863	-0.319688	0.749205	0.93414	KCl_6h
chr18:23854393-23854962	30.527	-0.20714	0.397267	-0.521412	0.60208	0.876255	KCl_6h
chr18:23862525-23862665	11.6606	-0.49589	0.67052	-0.739561	0.459566	0.801595	KCl_6h
chr18:23868413-23868897	39.4003	0.28682	0.303905	0.943782	0.345281	0.724398	KCl_6h
chr18:23869025-23869507	31.8367	0.0627589	0.358601	0.175011	0.861071	0.970098	KCl_6h
chr18:23921812-23922083	22.2241	-0.164946	0.424311	-0.388739	0.697469	0.916279	KCl_6h
chr18:23942305-23942626	73.2508	-0.160811	0.268872	-0.598094	0.549777	0.851266	KCl_6h
chr18:23954278-23955264	157.347	-0.284334	0.166027	-1.71258	0.0867902	0.417071	KCl_6h
chr18:23986918-23987365	59.1377	-0.070451	0.263438	-0.267429	0.789139	0.94842	KCl_6h
chr18:23989506-23989751	34.8653	-0.0767303	0.347943	-0.220525	0.825462	0.959606	KCl_6h
chr18:24020258-24021247	323.437	0.0518523	0.106137	0.488542	0.625166	0.887048	KCl_6h
chr18:24039540-24039881	31.8029	-0.412958	0.374896	-1.10153	0.270667	0.663258	KCl_6h
chr18:24070370-24070920	16.5288	-0.267405	0.561001	-0.476656	0.633607	0.890716	KCl_6h
chr18:24112417-24112874	71.4054	0.733465	0.221205	3.31577	0.000913911	0.033903	KCl_6h
chr18:24121265-24122142	163.304	0.0560552	0.155666	0.3601	0.718772	0.924272	KCl_6h
chr18:24186779-24186927	11.2728	0.809136	0.502921	1.60887	0.107644	0.457634	KCl_6h
chr18:24205064-24206426	258.627	0.208812	0.141391	1.47684	0.139717	0.508727	KCl_6h
chr18:24305412-24305540	17.3636	-0.342105	0.489128	-0.699418	0.484291	0.816083	KCl_6h
chr18:24394178-24394871	66.293	0.0641115	0.24244	0.264443	0.791439	0.949171	KCl_6h
chr18:24402135-24402423	16.6389	-0.0313292	0.546438	-0.0573334	0.95428	0.988011	KCl_6h
chr18:24402964-24403566	45.1798	-0.139622	0.347667	-0.401598	0.68798	0.912942	KCl_6h
chr18:24466853-24467450	24.112	-0.261644	0.437387	-0.598198	0.549708	0.851181	KCl_6h
chr18:24467561-24467998	47.5791	-0.155181	0.29879	-0.519366	0.603506	0.877061	KCl_6h
chr18:24470751-24471091	23.2884	0.192712	0.368874	0.522435	0.601368	0.875948	KCl_6h
chr18:24529696-24530522	238.513	0.116489	0.125356	0.929272	0.352748	0.729869	KCl_6h
chr18:24580246-24580388	8.24313	1.52807	0.627854	2.4338	0.0149411	0.175509	KCl_6h
chr18:24603291-24604225	304.684	0.119087	0.124017	0.960252	0.336928	0.718099	KCl_6h
chr18:24708514-24708817	20.3991	0.714471	0.399908	1.78659	0.0740036	0.38924	KCl_6h
chr18:24708997-24710170	109.522	-0.0260932	0.204305	-0.127717	0.898373	0.982038	KCl_6h
chr18:24751014-24751234	12.9206	1.92202	0.518265	3.70856	0.00020844	0.012977	KCl_6h
chr18:24787833-24788015	15.2675	0.473611	0.461582	1.02606	0.304863	0.691975	KCl_6h
chr18:24838694-24839450	106.237	-0.00360506	0.206899	-0.0174242	0.986098	0.996483	KCl_6h
chr18:24953539-24953770	22.8435	0.660325	0.423744	1.55831	0.119159	0.476735	KCl_6h
chr18:25016552-25017048	47.1562	0.73888	0.293619	2.51645	0.0118542	0.155074	KCl_6h
chr18:25061581-25061983	33.8643	0.374857	0.365901	1.02448	0.30561	0.692528	KCl_6h
chr18:25065451-25066224	39.8222	0.148539	0.291487	0.509591	0.610338	0.879949	KCl_6h
chr18:25122144-25122311	18.8273	0.482427	0.402822	1.19762	0.231066	0.623787	KCl_6h
chr18:25168069-25169429	403.549	0.0051658	0.112248	0.0460214	0.963293	0.990264	KCl_6h
chr18:25240817-25241338	38.2236	0.834115	0.293068	2.84615	0.00442514	0.089177	KCl_6h
chr18:25241745-25241964	22.6886	-0.889891	0.425709	-2.09038	0.0365841	0.279626	KCl_6h
chr18:25377834-25378408	33.6908	0.213765	0.303897	0.703411	0.4818	0.814779	KCl_6h
chr18:25474209-25474445	12.8619	0.228213	0.589972	0.386819	0.69889	0.916701	KCl_6h
chr18:25486917-25487527	37.9137	0.134119	0.323022	0.415202	0.677994	0.90822	KCl_6h
chr18:25522108-25522454	31.8069	0.341645	0.351635	0.971588	0.331255	0.714059	KCl_6h
chr18:25525478-25525901	50.3264	-0.8536	0.327006	-2.61035	0.00904499	0.133356	KCl_6h
chr18:25527368-25527565	23.3403	-0.590151	0.424564	-1.39002	0.164524	0.544309	KCl_6h
chr18:25538292-25538598	27.1262	-0.291248	0.382209	-0.762011	0.446053	0.793549	KCl_6h
chr18:25545749-25546139	32.6272	-0.103511	0.395921	-0.261445	0.79375	0.949893	KCl_6h
chr18:25546656-25546895	27.0272	-0.244634	0.389969	-0.627317	0.530452	0.841353	KCl_6h
chr18:25548407-25549021	87.7198	0.328292	0.2406	1.36448	0.172418	0.553991	KCl_6h
chr18:25553300-25553537	25.4095	-0.838899	0.433529	-1.93505	0.0529846	0.332308	KCl_6h
chr18:25554429-25554590	15.2136	0.286254	0.556974	0.513945	0.60729	0.87882	KCl_6h
chr18:25554811-25555037	25.1421	-0.124592	0.485234	-0.256766	0.797359	0.951028	KCl_6h
chr18:25582906-25583360	47.5654	-0.902749	0.296002	-3.04981	0.00228988	0.0599858	KCl_6h
chr18:25590252-25591011	88.3734	-0.574877	0.221246	-2.59836	0.00936694	0.135937	KCl_6h
chr18:25600438-25600756	23.0001	-1.44073	0.49702	-2.89874	0.0037467	0.0805348	KCl_6h
chr18:25630337-25630644	34.8051	0.431081	0.335837	1.2836	0.199282	0.588426	KCl_6h
chr18:25639540-25639875	29.929	0.0626096	0.399734	0.156628	0.875538	0.975103	KCl_6h
chr18:25640106-25640302	16.3224	0.298709	0.441181	0.677068	0.498363	0.824878	KCl_6h
chr18:25645800-25646303	61.1337	-0.105406	0.297908	-0.353822	0.723473	0.925516	KCl_6h
chr18:25656184-25656461	20.853	-0.15815	0.422084	-0.374687	0.707893	0.920349	KCl_6h
chr18:25657360-25657953	50.9726	-0.258527	0.308506	-0.837996	0.402033	0.76391	KCl_6h
chr18:25661920-25662284	34.9798	-0.971438	0.367759	-2.64151	0.00825374	0.12685	KCl_6h
chr18:25662905-25663224	24.897	-0.439138	0.442171	-0.993141	0.320641	0.704892	KCl_6h
chr18:25663497-25663703	16.5338	0.0523777	0.482722	0.108505	0.913595	0.985299	KCl_6h
chr18:25668169-25668322	16.282	-0.604771	0.496769	-1.21741	0.223449	0.615671	KCl_6h
chr18:25678091-25678652	52.7118	1.29186	0.254931	5.0675	4.03072e-07	0.000184922	KCl_6h
chr18:25679006-25679465	26.3895	-0.342979	0.420856	-0.814957	0.415097	0.773395	KCl_6h
chr18:25685015-25685328	34.9921	-0.0545793	0.403052	-0.135415	0.892284	0.979773	KCl_6h
chr18:25694027-25694432	42.4961	-0.362114	0.311234	-1.16348	0.244635	0.63818	KCl_6h
chr18:25734906-25735198	15.6194	1.05887	0.595088	1.77935	0.0751824	0.391714	KCl_6h
chr18:25752895-25753625	46.3449	0.215528	0.308811	0.697927	0.485223	0.816708	KCl_6h
chr18:25754105-25754636	107.656	0.0412407	0.18407	0.22405	0.822719	0.95878	KCl_6h
chr18:25755338-25755682	50.9175	-0.127808	0.284848	-0.448688	0.653656	0.898339	KCl_6h
chr18:25770913-25771377	23.8927	-0.733482	0.426628	-1.71925	0.0855683	0.414786	KCl_6h
chr18:25829394-25829724	47.711	-0.111638	0.303567	-0.367754	0.713056	0.922243	KCl_6h
chr18:25862172-25862442	30.1805	-0.0628246	0.419251	-0.14985	0.880883	0.976793	KCl_6h
chr18:25923753-25924098	22.1957	0.0378862	0.449367	0.0843102	0.93281	0.985299	KCl_6h
chr18:25999088-25999522	61.4952	-0.152886	0.26535	-0.576167	0.564502	0.858648	KCl_6h
chr18:26010236-26010451	36.4395	0.482913	0.321143	1.50373	0.132651	0.498577	KCl_6h
chr18:26104373-26104580	10.9157	-0.167652	0.640693	-0.261672	0.793574	0.949893	KCl_6h
chr18:26161660-26162062	24.3428	1.04453	0.460664	2.26744	0.0233632	0.220973	KCl_6h
chr18:26227769-26228201	24.5062	-0.324916	0.381742	-0.851141	0.394691	0.758884	KCl_6h
chr18:26489550-26489772	14.6296	-1.16532	0.569893	-2.0448	0.0408743	0.293846	KCl_6h
chr18:26510681-26511184	49.859	0.0318621	0.278023	0.114602	0.90876	0.985074	KCl_6h
chr18:26553203-26553534	30.0201	-0.435605	0.381664	-1.14133	0.253732	0.646943	KCl_6h
chr18:26711162-26711414	22.0273	-0.686746	0.431082	-1.59307	0.111143	0.463715	KCl_6h
chr18:26753546-26754103	67.6053	-0.173087	0.272883	-0.634289	0.525892	0.838925	KCl_6h
chr18:26841492-26842005	28.0327	0.0417541	0.397503	0.105041	0.916343	0.985299	KCl_6h
chr18:26941609-26942115	32.8093	0.545704	0.364425	1.49744	0.134279	0.501457	KCl_6h
chr18:26955881-26956247	27.4031	0.624214	0.365138	1.70953	0.0873534	0.418414	KCl_6h
chr18:26957588-26957830	15.7804	-0.449776	0.528588	-0.8509	0.394825	0.758966	KCl_6h
chr18:27073602-27073770	14.5172	0.401611	0.51768	0.77579	0.437873	0.787801	KCl_6h
chr18:27252284-27252600	22.959	0.924697	0.441142	2.09614	0.0360695	0.277454	KCl_6h
chr18:27392551-27393033	36.9661	0.475592	0.304469	1.56204	0.118279	0.475155	KCl_6h
chr18:27542206-27542633	31.1801	0.440059	0.356792	1.23338	0.217436	0.609135	KCl_6h
chr18:27582571-27582896	29.2466	-0.215147	0.397088	-0.541813	0.587947	0.869009	KCl_6h
chr18:27617196-27617532	41.1221	-0.285052	0.339808	-0.838861	0.401547	0.763753	KCl_6h
chr18:27681687-27681868	14.3606	1.4609	0.511109	2.8583	0.00425921	0.0870885	KCl_6h
chr18:27707955-27708228	10.3166	2.01209	0.62977	3.19496	0.00139848	0.0442523	KCl_6h
chr18:27836674-27837214	99.8457	-0.229674	0.234017	-0.981443	0.326374	0.710172	KCl_6h
chr18:28028029-28028436	26.4088	-0.0622949	0.400106	-0.155696	0.876273	0.975312	KCl_6h
chr18:28077725-28078255	69.4123	-0.102128	0.236751	-0.431371	0.666198	0.903757	KCl_6h
chr18:28155294-28155447	17.5876	0.376361	0.463464	0.81206	0.416757	0.77439	KCl_6h
chr18:28196246-28196421	8.05026	0.370548	0.711756	0.520611	0.602638	0.876576	KCl_6h
chr18:28470632-28470859	11.397	0.568041	0.556454	1.02082	0.307339	0.694117	KCl_6h
chr18:28637420-28637657	11.8272	-0.0931973	0.593545	-0.157018	0.875231	0.975103	KCl_6h
chr18:28720021-28720220	15.2522	-0.320469	0.521854	-0.614098	0.539151	0.846063	KCl_6h
chr18:28725162-28725483	39.5447	-0.0969771	0.314367	-0.308483	0.757715	0.93739	KCl_6h
chr18:28832863-28833285	24.8485	0.603922	0.393146	1.53613	0.124508	0.485479	KCl_6h
chr18:28852032-28852529	65.4893	0.823874	0.234238	3.51725	0.000436037	0.0216083	KCl_6h
chr18:28901365-28902090	56.2481	0.0117579	0.277418	0.0423835	0.966193	0.99108	KCl_6h
chr18:29106572-29106795	10.6606	1.21018	0.61593	1.96481	0.0494365	0.322138	KCl_6h
chr18:29134246-29134916	25.703	0.140879	0.426752	0.330119	0.74131	0.931838	KCl_6h
chr18:29298867-29299112	22.9862	0.629065	0.413668	1.5207	0.128335	0.492154	KCl_6h
chr18:29362954-29363258	27.5531	0.422915	0.355131	1.19087	0.233704	0.626955	KCl_6h
chr18:29476925-29477235	30.4459	0.00316553	0.379945	0.00833155	0.993352	0.998026	KCl_6h
chr18:29502812-29503011	11.1607	1.74613	0.639062	2.73234	0.00628868	0.10879	KCl_6h
chr18:29578993-29579874	112.401	-0.0616666	0.209211	-0.294757	0.768179	0.940935	KCl_6h
chr18:29632726-29633076	26.5152	0.294431	0.375209	0.784712	0.432623	0.784788	KCl_6h
chr18:29638542-29638989	32.3885	0.0514501	0.359599	0.143076	0.88623	0.97828	KCl_6h
chr18:29663378-29663513	12.0535	-1.58312	0.756019	-2.09402	0.0362584	0.278259	KCl_6h
chr18:29814786-29815017	19.8502	0.258693	0.522173	0.495417	0.620305	0.885119	KCl_6h
chr18:30005534-30006029	40.6132	-0.0164531	0.315556	-0.0521402	0.958417	0.989093	KCl_6h
chr18:30045829-30046397	59.0353	0.041953	0.263451	0.159244	0.873477	0.974789	KCl_6h
chr18:30110768-30110996	12.6992	1.30943	0.547643	2.39103	0.0168012	0.185982	KCl_6h
chr18:30121545-30121868	28.3612	0.878553	0.382024	2.29973	0.0214633	0.211227	KCl_6h
chr18:30127111-30127585	27.8183	0.474951	0.347815	1.36553	0.172087	0.553792	KCl_6h
chr18:30197406-30198075	90.4605	0.21857	0.228546	0.956349	0.338896	0.719735	KCl_6h
chr18:30218406-30218635	13.5929	-1.04777	0.591371	-1.77176	0.0764342	0.394942	KCl_6h
chr18:30263908-30264117	10.2923	-0.717999	0.704383	-1.01933	0.308046	0.694688	KCl_6h
chr18:30264322-30264892	34.2945	0.130787	0.359234	0.364071	0.715805	0.923297	KCl_6h
chr18:30267102-30267701	13.8569	0.788828	0.501201	1.57388	0.115516	0.47045	KCl_6h
chr18:30272677-30273122	166.101	-0.29803	0.16726	-1.78183	0.0747763	0.390777	KCl_6h
chr18:30279332-30279560	18.8049	1.51621	0.448971	3.37707	0.000732628	0.0295486	KCl_6h
chr18:30365748-30366047	44.0559	0.129034	0.267536	0.482305	0.62959	0.889285	KCl_6h
chr18:30495376-30495838	33.0687	0.198567	0.387933	0.511859	0.608749	0.879353	KCl_6h
chr18:30509279-30509643	30.0819	0.47099	0.39613	1.18898	0.234449	0.62784	KCl_6h
chr18:30519328-30519816	31.3584	0.541501	0.35657	1.51864	0.128853	0.492611	KCl_6h
chr18:30530243-30530551	27.0515	-0.178718	0.360809	-0.495326	0.62037	0.885119	KCl_6h
chr18:30611687-30612116	23.1949	-0.120195	0.39474	-0.304492	0.760753	0.938592	KCl_6h
chr18:30706062-30706262	18.2393	0.990069	0.432421	2.28959	0.0220449	0.21458	KCl_6h
chr18:30766527-30767208	45.5465	0.237389	0.346417	0.68527	0.493174	0.821784	KCl_6h
chr18:30844370-30844624	15.8878	0.401197	0.49245	0.814695	0.415247	0.773395	KCl_6h
chr18:30958764-30959350	63.3358	-0.0248812	0.268208	-0.0927684	0.926088	0.985299	KCl_6h
chr18:30964116-30964299	17.6991	-0.582997	0.473922	-1.23015	0.218639	0.610522	KCl_6h
chr18:31218002-31218207	12.0274	0.281619	0.587153	0.479635	0.631487	0.890211	KCl_6h
chr18:31227151-31227758	65.4616	-0.0952945	0.249166	-0.382455	0.702124	0.918417	KCl_6h
chr18:31300920-31301182	18.9412	1.52348	0.43887	3.47136	0.000517831	0.0240019	KCl_6h
chr18:31316800-31317209	39.2054	0.312884	0.350926	0.891596	0.372609	0.743988	KCl_6h
chr18:31405262-31405607	18.4861	0.200795	0.527639	0.380554	0.703534	0.918964	KCl_6h
chr18:31446861-31447682	72.5036	-0.254799	0.237001	-1.07509	0.282333	0.673261	KCl_6h
chr18:31449221-31449425	20.5684	-0.492089	0.482299	-1.0203	0.307587	0.694381	KCl_6h
chr18:31467258-31467544	16.0714	2.65859	0.561132	4.7379	2.15939e-06	0.000548143	KCl_6h
chr18:31609331-31610205	128.074	0.283025	0.194631	1.45417	0.1459	0.518538	KCl_6h
chr18:31633926-31635276	944.959	0.0223631	0.0759061	0.294615	0.768288	0.940975	KCl_6h
chr18:31662595-31662822	15.5384	0.366258	0.6016	0.608807	0.542653	0.847835	KCl_6h
chr18:31662941-31663102	8.87062	-0.887079	0.700843	-1.26573	0.205609	0.595991	KCl_6h
chr18:31759131-31760282	314.5	0.00982413	0.110522	0.0888886	0.92917	0.985299	KCl_6h
chr18:31760373-31760633	29.6424	-0.0329916	0.378924	-0.0870665	0.930619	0.985299	KCl_6h
chr18:31788803-31789403	160.058	-0.237542	0.20573	-1.15463	0.248241	0.641832	KCl_6h
chr18:31803726-31804564	181.801	0.0499503	0.161199	0.309867	0.756662	0.937056	KCl_6h
chr18:31840700-31840849	8.30536	0.05902	0.740042	0.0797523	0.936434	0.985299	KCl_6h
chr18:31910417-31911388	330.774	-0.204792	0.113358	-1.8066	0.0708242	0.380879	KCl_6h
chr18:32017226-32017403	19.0855	0.30697	0.466342	0.658252	0.510376	0.831191	KCl_6h
chr18:32067391-32068267	239.611	-0.129177	0.13295	-0.971624	0.331238	0.714059	KCl_6h
chr18:32117501-32117896	48.4873	-0.602773	0.319168	-1.88858	0.0589484	0.347979	KCl_6h
chr18:32147408-32147752	24.3412	-0.0485017	0.422266	-0.11486	0.908556	0.985074	KCl_6h
chr18:32162689-32163526	359.101	0.0208965	0.106263	0.196649	0.844102	0.964641	KCl_6h
chr18:32173273-32173499	11.2715	1.25035	0.560072	2.23248	0.0255835	0.231855	KCl_6h
chr18:32239769-32240549	112.034	0.0236626	0.197458	0.119836	0.904613	0.983515	KCl_6h
chr18:32284032-32284410	25.1054	-0.0355689	0.405656	-0.0876825	0.930129	0.985299	KCl_6h
chr18:32285237-32285413	20.3888	-0.303431	0.467809	-0.648621	0.516583	0.834342	KCl_6h
chr18:32376744-32377656	128.961	0.162588	0.18202	0.893244	0.371727	0.743276	KCl_6h
chr18:32378112-32378612	44.5167	0.294125	0.313367	0.938594	0.347939	0.726327	KCl_6h
chr18:32410458-32411084	46.0955	1.29458	0.29895	4.33043	1.48817e-05	0.00215781	KCl_6h
chr18:32441156-32441596	33.3896	-0.672318	0.357587	-1.88015	0.0600875	0.351487	KCl_6h
chr18:32444965-32445311	21.9316	0.931988	0.394465	2.36266	0.0181442	0.192746	KCl_6h
chr18:32510943-32511135	17.0674	0.818604	0.428919	1.90853	0.0563228	0.341185	KCl_6h
chr18:32552825-32553002	13.467	0.604099	0.518404	1.1653	0.243896	0.637537	KCl_6h
chr18:32816610-32816913	20.6973	1.02485	0.386657	2.65055	0.00803619	0.124795	KCl_6h
chr18:32837080-32837720	98.8135	0.088856	0.190805	0.465689	0.641438	0.893682	KCl_6h
chr18:32894379-32894670	17.7353	0.107271	0.507127	0.211527	0.832476	0.961706	KCl_6h
chr18:32928419-32928655	22.1022	-0.260812	0.480228	-0.543099	0.587061	0.868659	KCl_6h
chr18:32938819-32939942	102.583	0.191643	0.199841	0.958976	0.337571	0.718688	KCl_6h
chr18:32966982-32967198	17.766	0.124784	0.511893	0.243769	0.80741	0.954198	KCl_6h
chr18:32970866-32971030	10.495	0.28939	0.621837	0.465379	0.64166	0.893754	KCl_6h
chr18:33063253-33063571	20.3695	-0.535664	0.453006	-1.18247	0.23702	0.630482	KCl_6h
chr18:33154357-33154789	33.5157	0.0359725	0.331567	0.108492	0.913605	0.985299	KCl_6h
chr18:33162318-33162681	16.6223	0.397218	0.486722	0.816107	0.414439	0.772959	KCl_6h
chr18:33166697-33166875	13.0743	0.43809	0.510863	0.857549	0.391141	0.756659	KCl_6h
chr18:33213610-33214300	361.061	0.361883	0.112294	3.22264	0.00127017	0.0415376	KCl_6h
chr18:33336782-33337411	41.0048	-0.366339	0.339149	-1.08017	0.280066	0.671496	KCl_6h
chr18:33378158-33378439	15.7424	-0.174143	0.494267	-0.352325	0.724594	0.926002	KCl_6h
chr18:33412717-33413094	24.7627	-0.0855011	0.396512	-0.215633	0.829274	0.960888	KCl_6h
chr18:33443377-33443613	18.904	0.450074	0.461244	0.975782	0.329172	0.712533	KCl_6h
chr18:33447521-33447823	16.9373	0.467986	0.435817	1.07381	0.282907	0.673502	KCl_6h
chr18:33463525-33464499	309.32	0.264363	0.108308	2.44086	0.0146525	0.173478	KCl_6h
chr18:33510169-33510703	31.9444	0.506011	0.361428	1.40004	0.161503	0.540897	KCl_6h
chr18:33552365-33553292	132.978	0.0814958	0.175988	0.463076	0.64331	0.894295	KCl_6h
chr18:33692043-33692468	58.0179	0.0873208	0.261116	0.334413	0.738068	0.930674	KCl_6h
chr18:33794539-33795204	94.9412	-0.174606	0.217251	-0.803708	0.421566	0.777642	KCl_6h
chr18:33809719-33810168	29.7131	1.21408	0.376831	3.22181	0.00127382	0.0415504	KCl_6h
chr18:33850589-33850845	32.3101	-1.22786	0.4035	-3.04302	0.00234216	0.0606442	KCl_6h
chr18:33908168-33908449	16.5313	-0.467118	0.579301	-0.806347	0.420043	0.776771	KCl_6h
chr18:33921421-33921566	18.4396	1.9328	0.466447	4.14366	3.41804e-05	0.0038942	KCl_6h
chr18:33932487-33932793	24.1613	0.108405	0.408399	0.26544	0.790671	0.948895	KCl_6h
chr18:33999343-33999844	30.4697	0.907429	0.370285	2.45062	0.014261	0.17098	KCl_6h
chr18:34005932-34007545	108.39	0.0526973	0.217943	0.241793	0.80894	0.954417	KCl_6h
chr18:34050303-34050637	26.5133	-0.55654	0.420123	-1.32471	0.185268	0.570963	KCl_6h
chr18:34070241-34070543	18.4343	0.312668	0.440585	0.709665	0.477912	0.812144	KCl_6h
chr18:34080130-34080273	16.6737	0.651066	0.470317	1.38431	0.166262	0.546307	KCl_6h
chr18:34089012-34089224	17.2981	0.0625005	0.513769	0.121651	0.903175	0.983174	KCl_6h
chr18:34103016-34103357	26.8212	0.497117	0.361504	1.37514	0.169089	0.549821	KCl_6h
chr18:34107431-34107722	23.5329	-0.0697292	0.407202	-0.17124	0.864035	0.971261	KCl_6h
chr18:34137282-34137555	23.218	0.33654	0.380474	0.884527	0.376412	0.746883	KCl_6h
chr18:34152730-34152852	9.75462	0.521869	0.632485	0.825108	0.40931	0.769187	KCl_6h
chr18:34220576-34221784	166.893	-0.0712069	0.161323	-0.441392	0.658929	0.900155	KCl_6h
chr18:34247458-34248500	108.803	-0.4514	0.219488	-2.0566	0.0397247	0.290257	KCl_6h
chr18:34330601-34331383	92.8927	-0.217847	0.2217	-0.982623	0.325793	0.709397	KCl_6h
chr18:34372649-34373523	68.9489	0.0224882	0.273883	0.0821087	0.93456	0.985299	KCl_6h
chr18:34409097-34409661	73.9017	-0.0111503	0.252825	-0.0441029	0.964822	0.990881	KCl_6h
chr18:34450696-34451012	20.3841	-0.233623	0.429371	-0.544107	0.586368	0.868402	KCl_6h
chr18:34457666-34458015	30.5168	0.273483	0.384565	0.711148	0.476993	0.811729	KCl_6h
chr18:34506152-34507172	146.094	0.570201	0.15212	3.74836	0.000177993	0.0114484	KCl_6h
chr18:34538273-34538592	23.256	1.28465	0.361005	3.55853	0.000372935	0.0195015	KCl_6h
chr18:34578877-34579093	13.2319	0.306806	0.589508	0.520444	0.602754	0.876576	KCl_6h
chr18:34623955-34625175	166.052	0.00877655	0.148894	0.0589449	0.952996	0.987537	KCl_6h
chr18:34651251-34652091	120.39	0.029151	0.179312	0.162571	0.870856	0.974024	KCl_6h
chr18:34663232-34663430	20.3649	0.0258781	0.434696	0.0595316	0.952529	0.987298	KCl_6h
chr18:34751474-34751964	189.232	-0.11347	0.170862	-0.664101	0.506625	0.829576	KCl_6h
chr18:34758759-34759911	126.759	0.0215782	0.196067	0.110056	0.912365	0.985299	KCl_6h
chr18:34776755-34777859	139.946	-0.312033	0.175575	-1.7772	0.0755349	0.392749	KCl_6h
chr18:34779370-34779507	18.2752	-0.351954	0.510704	-0.689153	0.490727	0.820355	KCl_6h
chr18:34809061-34809375	25.6428	0.232267	0.380704	0.610097	0.541798	0.847336	KCl_6h
chr18:34840387-34841205	89.8059	0.0162818	0.198717	0.0819348	0.934699	0.985299	KCl_6h
chr18:34849322-34849555	21.0558	0.588358	0.424972	1.38446	0.166217	0.546251	KCl_6h
chr18:34849636-34850410	45.6995	0.434806	0.329777	1.31848	0.187342	0.573112	KCl_6h
chr18:34859797-34861407	507.179	0.115795	0.0901872	1.28394	0.199164	0.588206	KCl_6h
chr18:34885684-34885886	17.1088	0.0607756	0.532436	0.114146	0.909122	0.985178	KCl_6h
chr18:34887015-34887764	103.622	0.0606793	0.220744	0.274886	0.783404	0.946461	KCl_6h
chr18:34900438-34900643	14.786	-0.955255	0.587566	-1.62578	0.103996	0.450405	KCl_6h
chr18:34901231-34901672	33.8729	0.272895	0.341942	0.798073	0.424828	0.77985	KCl_6h
chr18:34931635-34932409	414.043	-0.0805414	0.100409	-0.802137	0.422474	0.778283	KCl_6h
chr18:34954061-34955089	208.004	0.0999527	0.14829	0.674034	0.50029	0.826181	KCl_6h
chr18:34982807-34983314	37.7665	-0.420404	0.334427	-1.25709	0.208723	0.599651	KCl_6h
chr18:35019139-35019470	23.2637	-0.158006	0.433109	-0.364819	0.715247	0.923236	KCl_6h
chr18:35026963-35027427	65.2594	0.14517	0.248768	0.583557	0.559519	0.856324	KCl_6h
chr18:35045739-35046031	39.229	0.141693	0.340323	0.416347	0.677156	0.907898	KCl_6h
chr18:35118426-35119275	42.8744	0.157116	0.316903	0.495786	0.620045	0.88487	KCl_6h
chr18:35138249-35138419	10.5439	0.399085	0.577426	0.691144	0.489475	0.819506	KCl_6h
chr18:35214625-35215425	51.6253	0.176481	0.294174	0.599919	0.54856	0.850866	KCl_6h
chr18:35265634-35265817	17.2274	-0.558701	0.482461	-1.15802	0.246854	0.640548	KCl_6h
chr18:35299746-35299966	14.3026	1.66492	0.52141	3.1931	0.00140752	0.0444861	KCl_6h
chr18:35358924-35359159	30.4226	0.128234	0.344065	0.372702	0.709371	0.92096	KCl_6h
chr18:35482304-35483097	52.2315	-0.265631	0.287978	-0.9224	0.35632	0.731612	KCl_6h
chr18:35498611-35499083	68.8471	-0.228587	0.28083	-0.813969	0.415663	0.773781	KCl_6h
chr18:35540057-35540344	38.2128	0.140709	0.324683	0.433373	0.664744	0.902913	KCl_6h
chr18:35553160-35553489	39.6607	-0.296056	0.355481	-0.832831	0.40494	0.765744	KCl_6h
chr18:35561774-35562852	174.477	0.0463778	0.145138	0.319543	0.749315	0.93414	KCl_6h
chr18:35595215-35595487	11.7365	1.19505	0.581513	2.05507	0.0398718	0.290825	KCl_6h
chr18:35598315-35599426	129.802	-0.195939	0.175785	-1.11465	0.264999	0.657809	KCl_6h
chr18:35661883-35662364	73.1648	-0.350325	0.243408	-1.43925	0.15008	0.525509	KCl_6h
chr18:35675928-35676614	55.6633	-0.362302	0.280849	-1.29003	0.197042	0.585092	KCl_6h
chr18:35702777-35703417	116.535	0.0703866	0.185452	0.37954	0.704287	0.919169	KCl_6h
chr18:35751989-35752519	59.1737	-0.121406	0.275174	-0.441199	0.659069	0.900241	KCl_6h
chr18:35771209-35772175	163.214	0.240399	0.246508	0.97522	0.329451	0.712876	KCl_6h
chr18:35814871-35815237	24.4692	0.31113	0.390938	0.795855	0.426116	0.78064	KCl_6h
chr18:35829576-35830675	91.0769	0.383469	0.23339	1.64304	0.100375	0.444057	KCl_6h
chr18:35839315-35839577	28.4338	0.597808	0.445676	1.34135	0.179807	0.563266	KCl_6h
chr18:35840386-35840768	39.6308	0.0787838	0.314636	0.250396	0.802281	0.95257	KCl_6h
chr18:35841781-35841992	19.079	0.655333	0.485558	1.34965	0.177129	0.560074	KCl_6h
chr18:35847976-35848493	55.7981	0.0684291	0.263397	0.259795	0.795022	0.950153	KCl_6h
chr18:35848885-35849107	14.977	-1.03531	0.589789	-1.75539	0.079193	0.400864	KCl_6h
chr18:35855550-35855848	25.3193	-0.115678	0.401679	-0.287985	0.773358	0.942665	KCl_6h
chr18:35873393-35873844	21.331	-1.19217	0.596129	-1.99985	0.0455166	0.309509	KCl_6h
chr18:35874852-35875298	45.2342	0.103039	0.283548	0.363392	0.716312	0.923471	KCl_6h
chr18:35889124-35889995	47.0918	-0.239946	0.326672	-0.734515	0.462635	0.803048	KCl_6h
chr18:35920169-35920397	14.9852	-0.496872	0.56116	-0.885437	0.375921	0.746487	KCl_6h
chr18:35938302-35938929	89.0125	0.0914639	0.206032	0.443931	0.657093	0.899329	KCl_6h
chr18:35939598-35939978	24.5626	-0.796833	0.412241	-1.93293	0.0532445	0.333127	KCl_6h
chr18:35954669-35955024	34.7189	-0.0501006	0.34895	-0.143575	0.885836	0.97828	KCl_6h
chr18:35959866-35960138	22.5915	0.0271234	0.413441	0.0656039	0.947693	0.985549	KCl_6h
chr18:35964770-35965645	62.3654	-0.173013	0.256227	-0.675235	0.499527	0.825688	KCl_6h
chr18:36017913-36018722	141.766	0.377687	0.175883	2.14737	0.0317635	0.259944	KCl_6h
chr18:36068005-36068852	60.3431	0.0406315	0.266162	0.152657	0.878668	0.975883	KCl_6h
chr18:36081801-36082075	20.9589	-0.166555	0.483651	-0.344371	0.730567	0.928548	KCl_6h
chr18:36122113-36122664	57.3686	0.0782277	0.293077	0.266919	0.789532	0.948601	KCl_6h
chr18:36196684-36197739	172.961	0.133047	0.151038	0.880888	0.378378	0.747943	KCl_6h
chr18:36242200-36242888	71.8539	0.274151	0.246383	1.1127	0.265836	0.658441	KCl_6h
chr18:36280524-36281517	190.517	-0.0439954	0.143419	-0.306762	0.759025	0.937964	KCl_6h
chr18:36286036-36287684	195.729	0.0693525	0.148162	0.468087	0.639722	0.893416	KCl_6h
chr18:36325570-36325888	31.4117	0.121569	0.40198	0.302425	0.762328	0.93909	KCl_6h
chr18:36328615-36329161	60.5977	-0.812066	0.277683	-2.92443	0.00345086	0.0766445	KCl_6h
chr18:36339262-36339417	16.8145	-1.1271	0.532428	-2.11691	0.0342678	0.270473	KCl_6h
chr18:36348352-36349205	127.633	-0.198309	0.1749	-1.13384	0.256862	0.649863	KCl_6h
chr18:36351012-36351257	19.2297	-1.74304	0.577428	-3.01862	0.00253926	0.0636702	KCl_6h
chr18:36379912-36380100	13.3194	-0.941395	0.613373	-1.53478	0.124837	0.48604	KCl_6h
chr18:36404816-36404939	10.8855	1.02011	0.585664	1.7418	0.0815432	0.405599	KCl_6h
chr18:36454222-36454646	52.8698	-0.542548	0.311309	-1.74279	0.0813695	0.405435	KCl_6h
chr18:36492726-36493564	59.7732	-0.319133	0.32287	-0.988425	0.322945	0.707238	KCl_6h
chr18:36498497-36498653	16.8133	-0.996787	0.579273	-1.72075	0.0852954	0.414197	KCl_6h
chr18:36515476-36516108	72.3505	0.376734	0.218301	1.72576	0.0843915	0.411749	KCl_6h
chr18:36522036-36522416	30.0023	0.442323	0.352399	1.25518	0.209414	0.600421	KCl_6h
chr18:36525600-36525815	24.3783	0.0663373	0.459092	0.144497	0.885108	0.978194	KCl_6h
chr18:36559558-36560821	728.274	0.321766	0.0821131	3.91857	8.90746e-05	0.00728189	KCl_6h
chr18:36665778-36666164	27.0477	0.0937625	0.427554	0.2193	0.826416	0.959968	KCl_6h
chr18:36669897-36670501	69.1716	0.107984	0.252239	0.428101	0.668577	0.904406	KCl_6h
chr18:36678938-36679851	116.094	-0.458146	0.205416	-2.23033	0.0257255	0.232725	KCl_6h
chr18:36734659-36735675	178.33	0.0223355	0.154943	0.144153	0.88538	0.978195	KCl_6h
chr18:36744331-36744917	146.598	-0.124626	0.173166	-0.719693	0.471714	0.808254	KCl_6h
chr18:36759955-36760458	57.9184	-0.312626	0.246733	-1.26706	0.205134	0.595643	KCl_6h
chr18:36782760-36783691	102.878	-0.154048	0.206867	-0.744672	0.45647	0.799766	KCl_6h
chr18:36793679-36794156	183.683	-0.0891892	0.146808	-0.607525	0.543503	0.84812	KCl_6h
chr18:36801461-36802064	168.946	0.11808	0.150563	0.784259	0.432888	0.784956	KCl_6h
chr18:37089845-37090145	28.3879	0.759334	0.4103	1.85068	0.0642155	0.362805	KCl_6h
chr18:37143436-37144634	98.0566	0.175368	0.2046	0.857124	0.391376	0.756659	KCl_6h
chr18:37149033-37149660	39.8894	1.08955	0.312272	3.4891	0.000484647	0.0229012	KCl_6h
chr18:37172264-37172617	32.4266	0.168834	0.319372	0.528644	0.597052	0.873454	KCl_6h
chr18:37178274-37178960	105.932	-0.165369	0.206631	-0.800311	0.423531	0.778862	KCl_6h
chr18:37217210-37218480	270.705	-0.2226	0.144009	-1.54574	0.122169	0.482301	KCl_6h
chr18:37643931-37644552	195.552	-0.456443	0.150925	-3.0243	0.00249213	0.0629995	KCl_6h
chr18:37655696-37656039	24.0313	0.055866	0.401054	0.139298	0.889215	0.979062	KCl_6h
chr18:37805997-37806695	126.618	0.374481	0.191016	1.96047	0.0499409	0.323331	KCl_6h
chr18:37815012-37815622	56.0898	-0.627725	0.268008	-2.34219	0.019171	0.198967	KCl_6h
chr18:37824206-37824662	66.0039	-0.375794	0.271485	-1.38422	0.166293	0.546318	KCl_6h
chr18:37835541-37836029	34.0744	0.256444	0.362959	0.706538	0.479854	0.813489	KCl_6h
chr18:37841524-37841717	14.8851	-0.548621	0.538579	-1.01865	0.308371	0.694825	KCl_6h
chr18:37841955-37842917	89.5407	0.0941205	0.223944	0.420285	0.674277	0.906906	KCl_6h
chr18:37849597-37849851	16.1998	-0.698586	0.553894	-1.26123	0.207227	0.597938	KCl_6h
chr18:37852009-37852585	89.6533	-0.0699737	0.213375	-0.327938	0.742958	0.932345	KCl_6h
chr18:37877188-37877579	144.028	-0.438686	0.184715	-2.37493	0.0175522	0.189892	KCl_6h
chr18:37879992-37880486	135.812	-0.0109163	0.17799	-0.061331	0.951096	0.9868	KCl_6h
chr18:37883531-37883833	63.0785	0.0867498	0.248405	0.349227	0.726919	0.92703	KCl_6h
chr18:37908189-37908373	16.3056	-0.40123	0.493564	-0.812923	0.416262	0.7742	KCl_6h
chr18:37934984-37935789	265.173	-0.0479837	0.126147	-0.380378	0.703665	0.918979	KCl_6h
chr18:37954716-37955801	111.487	-0.150857	0.178212	-0.846502	0.397273	0.761137	KCl_6h
chr18:37969319-37970109	58.9532	0.0258012	0.269671	0.0956767	0.923777	0.985299	KCl_6h
chr18:37984282-37984527	19.0212	0.0946584	0.483108	0.195937	0.84466	0.964862	KCl_6h
chr18:38013850-38014584	77.3874	-0.444612	0.270051	-1.6464	0.0996814	0.44269	KCl_6h
chr18:38017402-38017549	13.6249	0.33702	0.481808	0.699489	0.484246	0.816083	KCl_6h
chr18:38049912-38050362	44.3209	0.206413	0.286148	0.72135	0.470694	0.807651	KCl_6h
chr18:38067899-38068527	141.48	-0.0607821	0.181272	-0.335308	0.737392	0.930457	KCl_6h
chr18:38084994-38085226	29.6815	0.248758	0.363748	0.683875	0.494054	0.822219	KCl_6h
chr18:38089050-38089713	40.1252	0.340524	0.298789	1.13968	0.25442	0.647449	KCl_6h
chr18:38144685-38145260	106.7	-0.612876	0.201637	-3.03951	0.00236965	0.0611673	KCl_6h
chr18:38147032-38147153	18.505	0.209957	0.456056	0.460377	0.645246	0.89508	KCl_6h
chr18:38154157-38154599	23.504	-0.546458	0.440642	-1.24014	0.214923	0.606522	KCl_6h
chr18:38174908-38175343	37.5387	-0.693031	0.353014	-1.96318	0.0496248	0.322649	KCl_6h
chr18:38177099-38177532	33.2692	-0.139708	0.356584	-0.391795	0.69521	0.91537	KCl_6h
chr18:38182712-38182952	30.0891	0.265637	0.377953	0.702829	0.482162	0.815001	KCl_6h
chr18:38190604-38190916	29.2366	0.357771	0.342135	1.0457	0.2957	0.684717	KCl_6h
chr18:38211599-38212048	47.036	0.449201	0.26185	1.71549	0.0862557	0.416005	KCl_6h
chr18:38212266-38212994	67.952	0.287089	0.2732	1.05084	0.293332	0.682412	KCl_6h
chr18:38238787-38239166	21.4484	-0.0927688	0.438695	-0.211465	0.832524	0.961706	KCl_6h
chr18:38239323-38239652	18.9899	-0.112651	0.433181	-0.260055	0.794822	0.95013	KCl_6h
chr18:38241017-38241212	21.177	-0.386849	0.423716	-0.912991	0.361247	0.736162	KCl_6h
chr18:38250005-38250771	174.937	0.108797	0.140879	0.772275	0.439952	0.789455	KCl_6h
chr18:38296366-38297427	165.981	0.133122	0.157298	0.846305	0.397383	0.761168	KCl_6h
chr18:38338819-38339217	22.7834	-0.250245	0.398731	-0.627604	0.530263	0.841261	KCl_6h
chr18:38349906-38350508	209.227	-0.283738	0.159795	-1.77564	0.0757918	0.393123	KCl_6h
chr18:38367266-38367572	22.2807	0.553022	0.48696	1.13566	0.256098	0.649147	KCl_6h
chr18:38380173-38380689	57.5143	-0.105786	0.265191	-0.398905	0.689963	0.913495	KCl_6h
chr18:38384967-38385235	19.2491	-0.262145	0.493591	-0.531097	0.595352	0.872567	KCl_6h
chr18:38393437-38393806	31.5098	-0.216378	0.371058	-0.583138	0.5598	0.856466	KCl_6h
chr18:38418682-38419364	79.4879	-0.0293312	0.237747	-0.123371	0.901813	0.982974	KCl_6h
chr18:38476629-38477184	1.33712	0.638411	1.36954	0.466151	0.641107	0.893484	KCl_6h
chr18:38515514-38515697	17.8185	-0.11573	0.461849	-0.250579	0.802139	0.95257	KCl_6h
chr18:38592183-38592490	18.4233	0.21517	0.493408	0.43609	0.662772	0.901879	KCl_6h
chr18:38600797-38601858	187.219	-0.0466269	0.154831	-0.301146	0.763303	0.939318	KCl_6h
chr18:38631504-38632145	74.777	0.0962813	0.254508	0.378303	0.705205	0.919399	KCl_6h
chr18:38690572-38690906	15.7422	-0.760995	0.515977	-1.47486	0.140249	0.50975	KCl_6h
chr18:38791988-38792147	12.2922	0.444495	0.509081	0.873133	0.382591	0.751011	KCl_6h
chr18:38812080-38812752	44.4209	0.411055	0.315763	1.30179	0.19299	0.580286	KCl_6h
chr18:38855677-38855825	18.0267	-0.101452	0.488861	-0.207527	0.835598	0.962628	KCl_6h
chr18:38918614-38918853	33.1111	-0.373152	0.366496	-1.01816	0.308601	0.694973	KCl_6h
chr18:38930417-38930684	34.7395	0.0196372	0.340207	0.0577214	0.953971	0.987862	KCl_6h
chr18:38940531-38940750	23.7635	-0.357253	0.428493	-0.833744	0.404425	0.765321	KCl_6h
chr18:38992495-38993726	457.059	0.360087	0.105667	3.40776	0.000654992	0.0275924	KCl_6h
chr18:39030859-39031243	28.1584	-0.54111	0.399309	-1.35512	0.17538	0.55808	KCl_6h
chr18:39051120-39051405	14.6427	0.487305	0.510839	0.95393	0.340119	0.72061	KCl_6h
chr18:39083222-39083557	37.6134	1.77116	0.333605	5.30914	1.10142e-07	7.98518e-05	KCl_6h
chr18:39087176-39087521	20.842	0.411692	0.412365	0.998369	0.3181	0.702698	KCl_6h
chr18:39137429-39137760	18.3463	-0.151618	0.517671	-0.292884	0.769611	0.941382	KCl_6h
chr18:39187837-39188167	25.3949	-0.0982201	0.379886	-0.258551	0.795981	0.95056	KCl_6h
chr18:39303288-39303520	20.8679	0.741941	0.447405	1.65832	0.0972524	0.437729	KCl_6h
chr18:39319218-39319588	16.231	1.3769	0.478249	2.87905	0.00398873	0.0834168	KCl_6h
chr18:39335602-39335760	6.82604	1.91365	0.788995	2.42542	0.0152907	0.177351	KCl_6h
chr18:39354141-39354440	20.3922	-0.0473157	0.412346	-0.114748	0.908645	0.985074	KCl_6h
chr18:39387004-39387246	16.7153	0.805263	0.539848	1.49165	0.135792	0.503614	KCl_6h
chr18:39489080-39491868	289.869	0.00676774	0.141986	0.0476649	0.961983	0.990101	KCl_6h
chr18:39802503-39802859	21.7938	0.56172	0.430773	1.30398	0.19224	0.579736	KCl_6h
chr18:39855857-39856223	36.7763	0.251927	0.308682	0.816139	0.414421	0.772959	KCl_6h
chr18:39867579-39867769	21.3593	-0.0287183	0.401932	-0.0714505	0.943039	0.985299	KCl_6h
chr18:39917622-39917828	18.3219	0.176292	0.449584	0.392123	0.694967	0.915343	KCl_6h
chr18:39929267-39930359	89.1577	0.392177	0.213246	1.83909	0.0659027	0.367528	KCl_6h
chr18:40059113-40059817	37.7982	0.174537	0.297324	0.587026	0.557186	0.854947	KCl_6h
chr18:40083198-40083624	28.1939	-0.116893	0.398265	-0.293505	0.769136	0.941248	KCl_6h
chr18:40178735-40179210	31.6025	-0.155514	0.337462	-0.460835	0.644917	0.894898	KCl_6h
chr18:40219065-40219800	298.607	-0.114242	0.126853	-0.900585	0.367809	0.740994	KCl_6h
chr18:40256793-40257051	22.5627	-0.720959	0.480673	-1.49989	0.133642	0.500349	KCl_6h
chr18:40308036-40308392	59.1476	0.373859	0.394762	0.94705	0.343613	0.722927	KCl_6h
chr18:40331907-40332245	20.1043	0.442909	0.482406	0.918124	0.358554	0.733819	KCl_6h
chr18:40429984-40430800	52.6426	0.897322	0.275123	3.26153	0.00110812	0.0382558	KCl_6h
chr18:40458593-40459498	64.4649	0.415455	0.228885	1.81513	0.0695042	0.377783	KCl_6h
chr18:40531668-40532155	46.9522	-0.395727	0.289429	-1.36727	0.171541	0.553127	KCl_6h
chr18:40557550-40557788	16.2175	0.760835	0.575187	1.32276	0.185915	0.571665	KCl_6h
chr18:40584058-40584403	28.1035	-0.544784	0.403097	-1.35149	0.176537	0.559517	KCl_6h
chr18:40629786-40630106	16.8094	0.239909	0.487043	0.492582	0.622308	0.885861	KCl_6h
chr18:40796248-40796662	29.7285	0.111257	0.341731	0.325567	0.744752	0.933009	KCl_6h
chr18:41001779-41001894	8.76791	-0.37376	0.696057	-0.536968	0.59129	0.870325	KCl_6h
chr18:41270827-41271176	18.7424	-0.76218	0.511144	-1.49113	0.135928	0.503782	KCl_6h
chr18:41785888-41786078	11.6247	-0.5673	0.615009	-0.922426	0.356307	0.731612	KCl_6h
chr18:41831034-41831469	58.2506	-0.0162835	0.248421	-0.065548	0.947738	0.985549	KCl_6h
chr18:41880934-41881250	15.9949	0.0192499	0.540097	0.0356416	0.971568	0.992083	KCl_6h
chr18:41881319-41881566	12.2101	0.26176	0.542226	0.482752	0.629272	0.889179	KCl_6h
chr18:42011030-42011224	25.7503	-0.21565	0.429452	-0.502151	0.615561	0.882519	KCl_6h
chr18:42036696-42036967	22.8888	0.0951274	0.438318	0.217028	0.828186	0.960471	KCl_6h
chr18:42099508-42099711	9.52256	-0.269093	0.634751	-0.423935	0.671613	0.905829	KCl_6h
chr18:42124694-42125151	32.9762	-0.0416116	0.34011	-0.122347	0.902624	0.983096	KCl_6h
chr18:42163926-42164141	15.6328	0.861051	0.454453	1.8947	0.0581325	0.3459	KCl_6h
chr18:42261858-42262527	312.907	-0.172348	0.123692	-1.39337	0.163509	0.543308	KCl_6h
chr18:42274970-42275829	308.907	-0.117202	0.128491	-0.912142	0.361694	0.736393	KCl_6h
chr18:42343361-42343541	27.817	-0.314475	0.431411	-0.728945	0.466035	0.804783	KCl_6h
chr18:42394336-42394864	31.4755	-0.208137	0.360178	-0.577874	0.563349	0.858305	KCl_6h
chr18:42395277-42395543	10.8278	0.310147	0.550974	0.562906	0.573499	0.862477	KCl_6h
chr18:42429233-42429587	26.9058	-0.0249402	0.352107	-0.0708314	0.943532	0.985299	KCl_6h
chr18:42450266-42450445	16.1973	0.937706	0.561909	1.66879	0.0951597	0.433441	KCl_6h
chr18:42467866-42468079	21.2152	0.145686	0.419979	0.346887	0.728676	0.927638	KCl_6h
chr18:42511033-42511920	442.365	0.0569035	0.0940568	0.60499	0.545185	0.848991	KCl_6h
chr18:42579674-42579902	17.3333	1.15286	0.507934	2.2697	0.0232258	0.220248	KCl_6h
chr18:42589439-42589912	52.0276	0.292011	0.269427	1.08382	0.278444	0.669939	KCl_6h
chr18:42590213-42590462	15.5295	-0.698731	0.500696	-1.39552	0.162859	0.542659	KCl_6h
chr18:42593251-42593419	20.7788	-0.164978	0.466506	-0.353646	0.723604	0.925516	KCl_6h
chr18:42601797-42601948	15.5265	-0.715801	0.54151	-1.32186	0.186214	0.572015	KCl_6h
chr18:42625615-42626024	25.5891	0.224439	0.383269	0.585591	0.558151	0.855502	KCl_6h
chr18:42629780-42630075	12.5565	-0.361	0.637901	-0.565918	0.571449	0.861408	KCl_6h
chr18:42644552-42645187	86.6688	-0.350837	0.333385	-1.05235	0.292639	0.68182	KCl_6h
chr18:42724007-42724335	36.6647	0.545796	0.345278	1.58074	0.113936	0.468432	KCl_6h
chr18:42739637-42740443	41.7323	0.397012	0.304877	1.3022	0.192847	0.580195	KCl_6h
chr18:42780437-42780679	18.626	-0.73746	0.496983	-1.48387	0.137842	0.50639	KCl_6h
chr18:42785853-42786065	13.0693	0.994384	0.524204	1.89694	0.0578356	0.345156	KCl_6h
chr18:42795004-42795258	16.168	0.919134	0.511247	1.79783	0.0722041	0.384766	KCl_6h
chr18:42821744-42821999	17.4749	0.802541	0.48297	1.66168	0.0965767	0.436534	KCl_6h
chr18:42823480-42823959	48.3702	-0.629809	0.333966	-1.88585	0.0593158	0.34928	KCl_6h
chr18:42874362-42874840	27.8409	-0.015858	0.357661	-0.0443381	0.964635	0.990811	KCl_6h
chr18:42890149-42890487	23.6931	0.115712	0.447465	0.258595	0.795948	0.95056	KCl_6h
chr18:42898552-42899784	147.789	0.270309	0.17839	1.51527	0.129705	0.49405	KCl_6h
chr18:42962862-42963064	15.4932	0.719021	0.504594	1.42495	0.154172	0.531426	KCl_6h
chr18:42975812-42976153	2.48432	-0.252549	1.0429	-0.242159	0.808657	0.954417	KCl_6h
chr18:42981859-42982178	17.8213	-0.843061	0.494359	-1.70536	0.0881271	0.419824	KCl_6h
chr18:43138747-43139241	28.6679	-0.106886	0.364942	-0.292884	0.769611	0.941382	KCl_6h
chr18:43144274-43145229	66.1294	0.414043	0.235468	1.75838	0.0786824	0.399909	KCl_6h
chr18:43145637-43146094	26.0863	0.643762	0.387485	1.66139	0.0966356	0.436641	KCl_6h
chr18:43175787-43175980	14.8557	-0.587313	0.500715	-1.17295	0.240816	0.634737	KCl_6h
chr18:43193183-43193555	23.3737	-0.183479	0.40749	-0.450267	0.652518	0.897955	KCl_6h
chr18:43207493-43207796	15.8684	0.0488747	0.473581	0.103202	0.917802	0.985299	KCl_6h
chr18:43321972-43322299	29.3354	0.0844641	0.35826	0.235762	0.813617	0.955955	KCl_6h
chr18:43360152-43360485	19.5898	0.0665023	0.453077	0.146779	0.883306	0.977656	KCl_6h
chr18:43385552-43385917	15.1578	0.641269	0.486895	1.31706	0.187819	0.573746	KCl_6h
chr18:43392720-43393872	262.651	-0.333236	0.128619	-2.59088	0.00957322	0.137756	KCl_6h
chr18:43402861-43403402	55.4761	-0.0480404	0.285735	-0.168129	0.866481	0.972223	KCl_6h
chr18:43437888-43438485	66.9209	0.177198	0.240995	0.735276	0.462171	0.802742	KCl_6h
chr18:43508933-43509856	80.7064	-0.159794	0.223881	-0.713744	0.475385	0.810812	KCl_6h
chr18:43523462-43523643	24.3575	0.0939948	0.361468	0.260036	0.794836	0.95013	KCl_6h
chr18:43556880-43557074	15.7506	-0.814432	0.558548	-1.45812	0.144806	0.516623	KCl_6h
chr18:43586953-43587384	23.4491	0.405934	0.460814	0.880906	0.378368	0.747943	KCl_6h
chr18:43619410-43619804	37.0699	0.200334	0.324342	0.617662	0.536798	0.844791	KCl_6h
chr18:43620181-43620698	38.9371	0.20131	0.310431	0.648485	0.516671	0.834383	KCl_6h
chr18:43658475-43658722	15.2072	-0.695052	0.583493	-1.19119	0.233579	0.62695	KCl_6h
chr18:43687384-43688038	279.272	-0.295226	0.137693	-2.14409	0.0320256	0.261205	KCl_6h
chr18:43727113-43727326	40.8626	0.308909	0.286758	1.07724	0.281371	0.672551	KCl_6h
chr18:43759316-43759755	20.6643	0.980474	0.404152	2.426	0.0152662	0.177173	KCl_6h
chr18:43826286-43826495	8.38246	-0.319669	0.868202	-0.368196	0.712727	0.922031	KCl_6h
chr18:43842161-43842290	15.976	-0.119995	0.52902	-0.226825	0.82056	0.958107	KCl_6h
chr18:44142551-44142790	14.5583	0.295873	0.528986	0.559321	0.575943	0.863455	KCl_6h
chr18:44278416-44278623	21.4788	-0.0680704	0.431846	-0.157627	0.874751	0.975056	KCl_6h
chr18:44286893-44287052	23.5648	-0.627336	0.464899	-1.3494	0.177208	0.560125	KCl_6h
chr18:44307309-44307812	30.0153	1.096	0.378815	2.89324	0.00381284	0.0813512	KCl_6h
chr18:44380092-44380925	329.412	0.275629	0.126505	2.17879	0.0293469	0.24968	KCl_6h
chr18:44438132-44438806	63.5326	0.141255	0.264722	0.533597	0.59362	0.871581	KCl_6h
chr18:44491559-44491763	13.863	-0.455897	0.535168	-0.851876	0.394283	0.758518	KCl_6h
chr18:44573464-44573755	23.5001	-0.178891	0.397785	-0.449717	0.652915	0.897955	KCl_6h
chr18:44611922-44612120	20.1647	0.70461	0.488691	1.44183	0.149349	0.524272	KCl_6h
chr18:44642484-44642694	14.3179	-0.317203	0.520387	-0.609552	0.542159	0.847515	KCl_6h
chr18:44661412-44662672	114.687	0.442717	0.192351	2.30161	0.0213569	0.210589	KCl_6h
chr18:44686790-44686996	13.4894	1.49618	0.825435	1.81259	0.069895	0.378859	KCl_6h
chr18:44724395-44724850	60.0676	0.10859	0.254231	0.427132	0.669283	0.904605	KCl_6h
chr18:44744418-44745000	67.0009	0.35727	0.229609	1.55599	0.11971	0.47765	KCl_6h
chr18:44798032-44798491	40.5372	0.544757	0.307941	1.76903	0.0768886	0.395699	KCl_6h
chr18:44808420-44808691	27.2796	1.02073	0.384608	2.65394	0.00795571	0.124187	KCl_6h
chr18:44811925-44812467	34.0491	-0.446046	0.355105	-1.2561	0.209081	0.600071	KCl_6h
chr18:44828109-44829073	131.064	-0.300467	0.181152	-1.65864	0.0971875	0.437604	KCl_6h
chr18:44882284-44882571	20.5351	0.752876	0.502187	1.49919	0.133823	0.500625	KCl_6h
chr18:44931288-44931773	32.1328	0.111453	0.347633	0.320606	0.748509	0.933994	KCl_6h
chr18:45001123-45001332	15.9957	0.776919	0.461398	1.68384	0.0922128	0.42804	KCl_6h
chr18:45008766-45009374	58.6082	-0.0363818	0.260475	-0.139675	0.888917	0.978954	KCl_6h
chr18:45015503-45016228	157.024	-0.166341	0.174012	-0.955918	0.339114	0.719867	KCl_6h
chr18:45123074-45123863	92.3467	-0.17798	0.209867	-0.848058	0.396406	0.760289	KCl_6h
chr18:45154551-45154778	13.2478	1.97137	0.575357	3.42634	0.000611769	0.0264716	KCl_6h
chr18:45268162-45268782	129.371	-0.064868	0.207713	-0.312296	0.754815	0.936334	KCl_6h
chr18:45501821-45502455	77.6325	-0.406854	0.238245	-1.70771	0.0876904	0.419176	KCl_6h
chr18:45558158-45560071	426.745	-0.00967535	0.103523	-0.0934611	0.925537	0.985299	KCl_6h
chr18:45635997-45636212	17.8384	-0.357173	0.483298	-0.739032	0.459887	0.801644	KCl_6h
chr18:45649163-45649574	30.3407	-0.0905148	0.347997	-0.260102	0.794785	0.95013	KCl_6h
chr18:45678169-45678580	19.5764	-0.172388	0.488795	-0.352679	0.724329	0.925926	KCl_6h
chr18:45698213-45698430	16.6249	1.62194	0.468148	3.46458	0.00053106	0.0243774	KCl_6h
chr18:45709502-45709652	12.1901	-0.525084	0.587755	-0.893372	0.371658	0.74319	KCl_6h
chr18:45838508-45838788	13.8549	-0.820546	0.570542	-1.43819	0.150381	0.52587	KCl_6h
chr18:45882542-45882728	10.5098	-0.494114	0.641303	-0.770485	0.441012	0.790212	KCl_6h
chr18:45896509-45897458	301.621	0.251566	0.18667	1.34765	0.177771	0.56092	KCl_6h
chr18:45945929-45946554	78.4952	-0.316604	0.266318	-1.18882	0.23451	0.627911	KCl_6h
chr18:45961199-45961711	29.3431	0.0631567	0.359037	0.175906	0.860368	0.969919	KCl_6h
chr18:45996065-45996597	36.4971	0.35296	0.33073	1.06721	0.285876	0.676434	KCl_6h
chr18:45996683-45997202	51.7713	0.0512167	0.288148	0.177744	0.858924	0.969583	KCl_6h
chr18:46013295-46013472	8.21897	1.34763	0.718309	1.87611	0.0606402	0.352813	KCl_6h
chr18:46044670-46044830	14.9703	0.243784	0.486842	0.500746	0.61655	0.883182	KCl_6h
chr18:46045157-46045390	27.55	1.09533	0.392332	2.79184	0.00524089	0.0988648	KCl_6h
chr18:46052878-46053034	8.10503	0.684714	0.661252	1.03548	0.300444	0.688711	KCl_6h
chr18:46066266-46066725	26.2843	-0.396877	0.443894	-0.894082	0.371278	0.742961	KCl_6h
chr18:46067035-46067357	35.3333	-0.0974502	0.333246	-0.292427	0.76996	0.941488	KCl_6h
chr18:46073850-46074176	19.9884	1.33362	0.540553	2.46714	0.0136198	0.166765	KCl_6h
chr18:46109449-46109688	16.4986	-0.0698134	0.454412	-0.153634	0.877898	0.975693	KCl_6h
chr18:46112748-46113145	43.7857	-0.634495	0.486114	-1.30524	0.191811	0.578969	KCl_6h
chr18:46139130-46139450	21.9507	0.223477	0.445248	0.501916	0.615727	0.882633	KCl_6h
chr18:46198031-46199219	107.962	0.363825	0.188566	1.92943	0.053678	0.334131	KCl_6h
chr18:46209502-46209717	13.2583	-0.0996362	0.650421	-0.153187	0.878251	0.975835	KCl_6h
chr18:46212098-46212910	42.5103	0.15505	0.290208	0.534273	0.593152	0.871409	KCl_6h
chr18:46280352-46280937	48.2894	-0.861281	0.339144	-2.53958	0.0110987	0.149349	KCl_6h
chr18:46311365-46312292	138.558	0.24183	0.172635	1.40081	0.16127	0.540813	KCl_6h
chr18:46334205-46334415	15.5141	0.699379	0.430657	1.62398	0.10438	0.451298	KCl_6h
chr18:46354028-46354253	18.3968	0.353235	0.460692	0.766747	0.443232	0.791573	KCl_6h
chr18:46488898-46489292	34.4072	-0.563726	0.337097	-1.6723	0.0944659	0.431974	KCl_6h
chr18:46525474-46526540	531.507	-0.0489306	0.0944464	-0.518078	0.604404	0.877462	KCl_6h
chr18:46559073-46559298	14.2518	-0.876743	0.568169	-1.5431	0.122806	0.483226	KCl_6h
chr18:46564784-46565103	12.9435	0.586075	0.496375	1.18071	0.237718	0.631291	KCl_6h
chr18:46597173-46598063	182.203	0.0714545	0.161597	0.442176	0.658362	0.899947	KCl_6h
chr18:46621216-46621392	18.3113	-0.664678	0.513399	-1.29466	0.195436	0.58317	KCl_6h
chr18:46636747-46637423	36.4619	-0.113518	0.317626	-0.357396	0.720796	0.924842	KCl_6h
chr18:46638365-46638741	30.5223	0.324608	0.356173	0.911377	0.362097	0.736698	KCl_6h
chr18:46671241-46671379	15.951	0.35999	0.486195	0.740424	0.459043	0.801427	KCl_6h
chr18:46728078-46728769	51.0462	0.183398	0.304422	0.602446	0.546877	0.84971	KCl_6h
chr18:46741275-46742433	238.054	-0.301831	0.15857	-1.90346	0.0569807	0.343088	KCl_6h
chr18:46747866-46748550	63.1252	-0.489569	0.259006	-1.89018	0.0587334	0.347356	KCl_6h
chr18:46867261-46868121	107.852	0.311397	0.236978	1.31403	0.188836	0.574927	KCl_6h
chr18:46909225-46909440	20.3403	-0.44419	0.476256	-0.93267	0.35099	0.728571	KCl_6h
chr18:46957308-46957719	34.3376	-0.024423	0.360914	-0.0676698	0.946049	0.985469	KCl_6h
chr18:46958569-46959232	143.076	-0.0759276	0.178577	-0.425181	0.670705	0.905207	KCl_6h
chr18:46997831-46998244	1.57989	-0.234482	1.27612	-0.183746	0.854213	0.967945	KCl_6h
chr18:47135970-47136183	21.0224	0.730108	0.403666	1.80869	0.0704985	0.380468	KCl_6h
chr18:47149231-47149622	19.8693	-0.986049	0.495856	-1.98858	0.0467477	0.313222	KCl_6h
chr18:47172015-47172568	28.4679	0.634386	0.353156	1.79633	0.0724419	0.385387	KCl_6h
chr18:47246567-47246882	17.3687	0.229641	0.454	0.505818	0.612985	0.881474	KCl_6h
chr18:47246950-47247243	13.6376	0.0698397	0.560868	0.124521	0.900903	0.982607	KCl_6h
chr18:47255955-47256516	31.6432	-0.457257	0.36716	-1.24539	0.212989	0.604405	KCl_6h
chr18:47283086-47283245	9.57368	-0.00231657	0.675391	-0.00342997	0.997263	0.998969	KCl_6h
chr18:47283563-47283918	19.1499	-1.02075	0.525443	-1.94264	0.0520593	0.329564	KCl_6h
chr18:47290433-47290581	14.5198	0.136739	0.488773	0.279759	0.779663	0.945181	KCl_6h
chr18:47301435-47301851	32.0159	0.739212	0.355466	2.07956	0.0375661	0.283006	KCl_6h
chr18:47333624-47333874	20.4889	-0.185897	0.46346	-0.401107	0.688341	0.912963	KCl_6h
chr18:47366314-47366563	36.8989	-0.0934417	0.38029	-0.245712	0.805905	0.953807	KCl_6h
chr18:47368733-47369228	116.878	-0.233524	0.194948	-1.19788	0.230965	0.623635	KCl_6h
chr18:47369787-47369980	28.321	-0.0268736	0.384776	-0.0698421	0.944319	0.985299	KCl_6h
chr18:47370314-47370722	60.3644	-0.0863195	0.254808	-0.338763	0.734788	0.929723	KCl_6h
chr18:47432682-47432858	18.4411	-0.82875	0.499477	-1.65924	0.0970681	0.437335	KCl_6h
chr18:47462832-47462989	5.96377	-0.0987861	0.919599	-0.107423	0.914453	0.985299	KCl_6h
chr18:47467671-47467939	17.706	0.174407	0.45008	0.387503	0.698384	0.916577	KCl_6h
chr18:47537291-47537630	19.2558	-0.334091	0.470235	-0.710477	0.477408	0.811981	KCl_6h
chr18:47609006-47609332	44.2583	-0.109099	0.31253	-0.349084	0.727026	0.927125	KCl_6h
chr18:47611083-47611324	16.7178	0.105772	0.551261	0.191872	0.847842	0.965927	KCl_6h
chr18:47647256-47648106	95.6712	0.224067	0.22254	1.00686	0.314002	0.699338	KCl_6h
chr18:47652517-47652855	1.00654	0.108611	1.52837	0.0710629	0.943348	0.985299	KCl_6h
chr18:47665431-47665843	41.264	0.266984	0.28701	0.930224	0.352255	0.729559	KCl_6h
chr18:47760048-47760258	14.2419	-0.856857	0.560211	-1.52953	0.126134	0.488467	KCl_6h
chr18:47760691-47760822	14.0577	-0.560042	0.545365	-1.02691	0.304462	0.691573	KCl_6h
chr18:47803147-47803365	19.7333	0.0614423	0.477746	0.128609	0.897667	0.98183	KCl_6h
chr18:47857494-47858124	35.3238	-0.315121	0.34129	-0.923323	0.355839	0.731329	KCl_6h
chr18:48036071-48036222	4.4031	1.06084	1.01525	1.04491	0.296066	0.685136	KCl_6h
chr18:48073852-48075197	73.9228	0.0469394	0.245922	0.190871	0.848626	0.966089	KCl_6h
chr18:48135155-48135473	21.2561	0.329437	0.406907	0.809612	0.418163	0.775526	KCl_6h
chr18:48189078-48189251	9.89535	0.856455	0.588064	1.4564	0.145283	0.517444	KCl_6h
chr18:48335753-48335922	16.2307	0.328655	0.515064	0.638086	0.523418	0.837694	KCl_6h
chr18:48534390-48534994	45.3132	0.103768	0.286126	0.362666	0.716854	0.92373	KCl_6h
chr18:48772497-48773236	47.3548	0.306276	0.261511	1.17118	0.241526	0.63535	KCl_6h
chr18:48801432-48801706	36.3082	0.838618	0.317186	2.64393	0.00819485	0.126341	KCl_6h
chr18:49010808-49011020	35.6636	-0.12616	0.355956	-0.354426	0.72302	0.925391	KCl_6h
chr18:49012507-49012719	17.7292	0.0388886	0.456472	0.0851939	0.932107	0.985299	KCl_6h
chr18:49117702-49118218	68.8392	0.146652	0.249482	0.587825	0.55665	0.854808	KCl_6h
chr18:49305546-49305945	22.851	0.348211	0.384103	0.906556	0.364642	0.738158	KCl_6h
chr18:49319550-49320127	45.2489	-0.17123	0.31539	-0.542916	0.587188	0.868718	KCl_6h
chr18:49473368-49473784	27.6616	0.255813	0.38258	0.668653	0.503717	0.828382	KCl_6h
chr18:49488508-49488659	16.6016	-0.334144	0.456172	-0.732497	0.463865	0.803778	KCl_6h
chr18:49500873-49501213	46.8005	0.226433	0.271526	0.833927	0.404322	0.765243	KCl_6h
chr18:49534717-49534942	6.52878	1.12321	0.760972	1.47601	0.13994	0.509115	KCl_6h
chr18:49706991-49707399	73.4983	0.0333899	0.227136	0.147004	0.883129	0.977622	KCl_6h
chr18:49755219-49756021	552.858	0.0113477	0.103788	0.109335	0.912937	0.985299	KCl_6h
chr18:49771020-49771616	34.9471	0.495428	0.340802	1.45371	0.146026	0.518602	KCl_6h
chr18:49832223-49833113	327.193	-0.140532	0.115833	-1.21323	0.225042	0.617454	KCl_6h
chr18:49979125-49980112	116.684	-0.247923	0.193978	-1.2781	0.201213	0.590414	KCl_6h
chr18:50018381-50018810	66.8841	0.312515	0.229391	1.36237	0.173081	0.554804	KCl_6h
chr18:50050084-50050314	19.8197	-0.0956877	0.46786	-0.204522	0.837945	0.962941	KCl_6h
chr18:50053331-50054028	83.319	-0.155057	0.203657	-0.761363	0.446441	0.793936	KCl_6h
chr18:50069088-50069255	19.8487	-0.303418	0.444304	-0.682905	0.494667	0.822558	KCl_6h
chr18:50128014-50128654	90.2257	-0.185892	0.218126	-0.852222	0.394091	0.758376	KCl_6h
chr18:50136933-50137146	19.8536	-0.0404805	0.391403	-0.103424	0.917626	0.985299	KCl_6h
chr18:50229219-50229418	21.8269	-0.860856	0.43173	-1.99397	0.0461555	0.311349	KCl_6h
chr18:50397019-50397489	63.5043	-0.378191	0.264425	-1.43024	0.152649	0.529421	KCl_6h
chr18:50403712-50404036	17.8791	0.587239	0.417006	1.40823	0.159063	0.53788	KCl_6h
chr18:50408070-50408305	13.4461	2.36959	0.530592	4.46593	7.97227e-06	0.00140874	KCl_6h
chr18:50703943-50704268	34.8877	-0.368199	0.385246	-0.95575	0.339199	0.719985	KCl_6h
chr18:50828200-50828620	26.5736	1.28346	0.382506	3.35541	0.000792488	0.0309984	KCl_6h
chr18:50838511-50838983	16.0327	-0.500968	0.53781	-0.931496	0.351597	0.729078	KCl_6h
chr18:50891984-50892151	15.1106	0.319438	0.435839	0.732927	0.463603	0.803743	KCl_6h
chr18:50963409-50963659	14.1544	0.31482	0.544026	0.578686	0.562801	0.858048	KCl_6h
chr18:51112818-51112991	15.1432	-0.357819	0.537852	-0.665275	0.505875	0.829339	KCl_6h
chr18:51117405-51118170	97.6145	0.53144	0.184904	2.87413	0.0040514	0.0842473	KCl_6h
chr18:51118392-51118656	21.7273	0.0833954	0.398769	0.209132	0.834345	0.962278	KCl_6h
chr18:51502933-51503088	8.09773	2.12042	0.7328	2.89358	0.00380873	0.0813244	KCl_6h
chr18:51588777-51589082	14.9384	0.645537	0.524259	1.23133	0.218199	0.610255	KCl_6h
chr18:51954809-51955036	16.4172	-1.63298	0.579144	-2.81964	0.00480775	0.0941144	KCl_6h
chr18:51960746-51961017	16.0119	0.927716	0.52	1.78407	0.0744126	0.390161	KCl_6h
chr18:51984376-51984882	25.5518	0.959166	0.409691	2.34119	0.0192223	0.199092	KCl_6h
chr18:52094531-52094806	18.2245	0.951353	0.473067	2.01103	0.044322	0.305172	KCl_6h
chr18:52237625-52237875	23.2359	0.398688	0.400207	0.996206	0.31915	0.703826	KCl_6h
chr18:52403175-52403728	54.7663	0.319591	0.279472	1.14355	0.252809	0.646376	KCl_6h
chr18:52409992-52410142	17.7515	0.441726	0.412042	1.07204	0.283701	0.674041	KCl_6h
chr18:52465302-52465948	128.174	-0.377977	0.19091	-1.97987	0.0477178	0.316318	KCl_6h
chr18:52478591-52478756	12.1933	0.672167	0.524874	1.28062	0.200326	0.589139	KCl_6h
chr18:52679393-52679813	40.1265	-0.11848	0.36534	-0.324302	0.745709	0.933265	KCl_6h
chr18:52746933-52747061	16.742	-0.643909	0.553582	-1.16317	0.244761	0.638391	KCl_6h
chr18:52767599-52767801	19.3345	0.159988	0.407782	0.392337	0.69481	0.915315	KCl_6h
chr18:52768086-52769258	100.498	0.132622	0.308345	0.430109	0.667116	0.904057	KCl_6h
chr18:52770253-52770523	20.2522	-0.748798	0.483124	-1.54991	0.121164	0.48058	KCl_6h
chr18:52796418-52796728	16.3536	-0.331034	0.486911	-0.679865	0.49659	0.823556	KCl_6h
chr18:52808495-52808743	28.9179	0.00396857	0.394045	0.0100714	0.991964	0.997761	KCl_6h
chr18:52869794-52870172	32.0162	-0.0730379	0.405559	-0.180092	0.85708	0.969163	KCl_6h
chr18:52887216-52887385	14.2171	-0.939255	0.608234	-1.54423	0.122532	0.482923	KCl_6h
chr18:52896394-52896695	13.2967	-0.116942	0.549907	-0.212657	0.831594	0.961374	KCl_6h
chr18:52909655-52910342	99.6438	0.0464717	0.194189	0.239312	0.810864	0.955036	KCl_6h
chr18:52929527-52929691	10.816	-0.739061	0.605045	-1.2215	0.221897	0.614165	KCl_6h
chr18:52941659-52942327	53.9436	-0.308909	0.299499	-1.03142	0.302345	0.689927	KCl_6h
chr18:52956572-52956889	39.4021	0.0769979	0.322585	0.238691	0.811346	0.955164	KCl_6h
chr18:53175905-53176967	121.097	0.0776173	0.18373	0.422453	0.672694	0.906413	KCl_6h
chr18:53245188-53246044	157.78	0.0119045	0.153772	0.0774167	0.938292	0.985299	KCl_6h
chr18:53272188-53272432	24.5549	-0.512358	0.432159	-1.18558	0.23579	0.629324	KCl_6h
chr18:53417871-53418184	22.8018	0.300566	0.406401	0.73958	0.459555	0.801595	KCl_6h
chr18:53463744-53464330	35.6889	-0.293386	0.343765	-0.85345	0.39341	0.757953	KCl_6h
chr18:53599284-53599422	5.89041	0.212535	0.939451	0.226234	0.82102	0.958177	KCl_6h
chr18:53701537-53701653	12.3039	-0.837538	0.696435	-1.20261	0.229128	0.621522	KCl_6h
chr18:53744265-53745243	253.26	0.0594189	0.138653	0.428546	0.668254	0.904338	KCl_6h
chr18:53815442-53816014	20.5384	0.826494	0.497889	1.66	0.0969152	0.437116	KCl_6h
chr18:53861741-53862824	259.616	-0.152698	0.134112	-1.13858	0.254877	0.64797	KCl_6h
chr18:53951154-53951428	15.7613	-1.16187	0.526687	-2.206	0.0273843	0.240628	KCl_6h
chr18:53961609-53961817	12.2078	-0.324368	0.631815	-0.51339	0.607678	0.879074	KCl_6h
chr18:54062147-54062389	14.3598	0.330736	0.602996	0.548488	0.583357	0.866825	KCl_6h
chr18:54118959-54119711	65.1492	-0.167113	0.250224	-0.667855	0.504226	0.828512	KCl_6h
chr18:54123801-54124179	28.7157	-0.12721	0.387993	-0.327867	0.743012	0.932345	KCl_6h
chr18:54175081-54175385	38.3336	-0.0698124	0.312002	-0.223756	0.822947	0.958883	KCl_6h
chr18:54379551-54379766	13.9822	0.74424	0.543135	1.37027	0.170604	0.552198	KCl_6h
chr18:54452431-54453472	94.6115	0.427201	0.206318	2.07059	0.038397	0.285658	KCl_6h
chr18:54482572-54482988	52.5527	0.00992056	0.316829	0.031312	0.975021	0.993104	KCl_6h
chr18:54533382-54533808	20.1886	1.15812	0.395716	2.92664	0.00342645	0.0763722	KCl_6h
chr18:54540017-54540363	18.6458	0.42026	0.416362	1.00936	0.312801	0.698518	KCl_6h
chr18:54545277-54545809	33.8912	0.346044	0.338463	1.0224	0.306592	0.693404	KCl_6h
chr18:54580570-54581142	28.7275	0.423199	0.356077	1.18851	0.234634	0.628015	KCl_6h
chr18:54592049-54592458	19.8413	-0.746111	0.496073	-1.50404	0.132572	0.498474	KCl_6h
chr18:54611525-54611715	15.4621	-0.0700813	0.511542	-0.137	0.891031	0.979524	KCl_6h
chr18:54612370-54612651	23.7331	0.300712	0.388482	0.774069	0.43889	0.788732	KCl_6h
chr18:54699068-54699374	1.49542	-0.127584	1.45076	-0.0879426	0.929922	0.985299	KCl_6h
chr18:54719462-54719810	12.8299	1.36524	0.530343	2.57426	0.0100454	0.140985	KCl_6h
chr18:54820932-54821312	34.2137	1.02661	0.331798	3.09407	0.00197431	0.0551042	KCl_6h
chr18:54828040-54828705	92.6142	-0.339471	0.239642	-1.41657	0.156608	0.535093	KCl_6h
chr18:54902125-54902587	35.0715	0.541705	0.344758	1.57126	0.116121	0.471579	KCl_6h
chr18:54926708-54926898	11.8287	-0.66852	0.630057	-1.06105	0.288669	0.678263	KCl_6h
chr18:54952529-54952797	19.5338	0.150809	0.469972	0.32089	0.748293	0.933928	KCl_6h
chr18:54962177-54962344	11.6986	0.148896	0.560836	0.265489	0.790633	0.948895	KCl_6h
chr18:54985682-54986019	21.0802	0.500973	0.418583	1.19683	0.231372	0.624034	KCl_6h
chr18:54990428-54991492	91.7599	-0.152438	0.198592	-0.767593	0.442729	0.79142	KCl_6h
chr18:54992509-54993036	62.6998	-0.258117	0.245974	-1.04937	0.294009	0.683074	KCl_6h
chr18:55015578-55016251	30.4836	0.428797	0.356948	1.20129	0.229639	0.621959	KCl_6h
chr18:55133653-55134432	58.1628	0.181532	0.256336	0.70818	0.478834	0.812641	KCl_6h
chr18:55136402-55136778	34.55	0.861192	0.307955	2.79648	0.0051662	0.098094	KCl_6h
chr18:55146810-55147344	51.4604	0.376283	0.280911	1.33951	0.180405	0.563883	KCl_6h
chr18:55188761-55188976	19.1296	0.243274	0.460988	0.527724	0.597691	0.873791	KCl_6h
chr18:55190330-55190781	63.134	0.533847	0.217636	2.45294	0.0141695	0.170443	KCl_6h
chr18:55258657-55259166	27.5007	-0.264268	0.403819	-0.654421	0.512841	0.832579	KCl_6h
chr18:55344142-55344354	13.3895	1.05831	0.492154	2.15037	0.0315262	0.259205	KCl_6h
chr18:55485275-55485417	11.7851	-0.525526	0.568302	-0.924732	0.355105	0.731038	KCl_6h
chr18:55485698-55485954	14.6639	0.725814	0.481021	1.5089	0.131324	0.496462	KCl_6h
chr18:55506801-55507463	57.1848	0.34626	0.270975	1.27783	0.201309	0.590533	KCl_6h
chr18:55547389-55548323	91.0146	0.565668	0.195639	2.89139	0.00383547	0.0815581	KCl_6h
chr18:55549731-55550065	39.1404	0.106001	0.310081	0.341849	0.732465	0.929094	KCl_6h
chr18:55623130-55623836	39.4886	-0.156141	0.322403	-0.484304	0.62817	0.888605	KCl_6h
chr18:55638811-55639070	15.6217	0.305057	0.466668	0.653691	0.513311	0.832859	KCl_6h
chr18:55640304-55640686	35.7279	0.48345	0.311675	1.55114	0.120869	0.47988	KCl_6h
chr18:55660591-55660722	11.4954	-0.868076	0.597888	-1.4519	0.146528	0.519389	KCl_6h
chr18:55733472-55734036	54.2937	0.590961	0.303122	1.94958	0.051226	0.327191	KCl_6h
chr18:55761774-55762497	68.9924	0.512498	0.286041	1.7917	0.0731818	0.387444	KCl_6h
chr18:55815981-55816300	37.186	0.490193	0.336594	1.45633	0.145301	0.517444	KCl_6h
chr18:55816372-55816625	17.3738	0.642692	0.440952	1.45751	0.144975	0.516936	KCl_6h
chr18:56048083-56049207	98.6717	0.443157	0.197084	2.24857	0.0245399	0.226942	KCl_6h
chr18:56136502-56136933	27.0764	0.701063	0.380455	1.8427	0.0653734	0.366315	KCl_6h
chr18:56250782-56251080	17.1865	-0.688912	0.549811	-1.253	0.210206	0.601345	KCl_6h
chr18:56282226-56282679	57.1102	0.625321	0.279225	2.23948	0.0251245	0.22985	KCl_6h
chr18:56287835-56288386	62.357	0.364873	0.257861	1.415	0.157069	0.535384	KCl_6h
chr18:56378014-56378157	21.0525	0.262481	0.417493	0.628707	0.529541	0.840917	KCl_6h
chr18:56431573-56432377	73.7936	-0.13408	0.247282	-0.542215	0.58767	0.868928	KCl_6h
chr18:56561851-56562681	111.497	0.00902336	0.206697	0.0436551	0.965179	0.990962	KCl_6h
chr18:56572693-56573888	127.413	0.0783284	0.171991	0.455422	0.648806	0.896436	KCl_6h
chr18:56622384-56622691	26.1636	0.0298139	0.419578	0.0710569	0.943352	0.985299	KCl_6h
chr18:56707385-56708256	189.134	0.0442446	0.137516	0.321741	0.747649	0.933851	KCl_6h
chr18:56708753-56709230	40.5229	-0.0934835	0.336924	-0.277461	0.781426	0.946044	KCl_6h
chr18:56763484-56763831	33.3985	-0.262005	0.317786	-0.82447	0.409673	0.769454	KCl_6h
chr18:56811628-56812064	33.0255	-0.499427	0.376034	-1.32814	0.184131	0.569376	KCl_6h
chr18:56813973-56814453	66.416	0.062447	0.262959	0.237478	0.812286	0.955528	KCl_6h
chr18:56837362-56837494	11.156	-0.734743	0.689432	-1.06572	0.28655	0.676939	KCl_6h
chr18:56866203-56866792	41.5477	0.762424	0.279448	2.72832	0.00636585	0.109341	KCl_6h
chr18:56925172-56925895	367.648	0.063385	0.105039	0.603442	0.546215	0.849478	KCl_6h
chr18:56945759-56946046	18.5588	0.27678	0.419805	0.659307	0.509698	0.830889	KCl_6h
chr18:56964837-56965065	16.9669	0.741165	0.524613	1.41279	0.157719	0.535947	KCl_6h
chr18:56975087-56975469	36.3463	-0.332824	0.351261	-0.94751	0.343379	0.722719	KCl_6h
chr18:57132779-57133199	32.5155	-0.417928	0.342204	-1.22128	0.221978	0.614241	KCl_6h
chr18:57183794-57184269	29.545	-0.450271	0.370268	-1.21607	0.223959	0.616269	KCl_6h
chr18:57200676-57200903	21.9192	0.100087	0.413853	0.241842	0.808902	0.954417	KCl_6h
chr18:57222176-57222420	15.4225	-0.0923153	0.483573	-0.190902	0.848602	0.96608	KCl_6h
chr18:57261789-57262068	14.7452	-1.31489	0.593456	-2.21565	0.0267153	0.23752	KCl_6h
chr18:57262216-57262655	33.7145	-0.321504	0.364217	-0.882727	0.377384	0.747351	KCl_6h
chr18:57271056-57271253	23.6247	-0.121948	0.431346	-0.282714	0.777396	0.944236	KCl_6h
chr18:57284924-57285309	21.2735	-1.40962	0.533534	-2.64205	0.00824057	0.12678	KCl_6h
chr18:57354453-57355406	67.2496	-0.211973	0.247423	-0.856721	0.391599	0.756717	KCl_6h
chr18:57400898-57401074	19.0041	-1.21912	0.484003	-2.51883	0.0117744	0.154554	KCl_6h
chr18:57523128-57523349	20.487	0.235231	0.514476	0.457224	0.64751	0.895957	KCl_6h
chr18:57533504-57533784	16.8727	0.447028	0.493071	0.906619	0.364608	0.738147	KCl_6h
chr18:57563005-57563172	15.8474	-0.473	0.494009	-0.957472	0.338329	0.719179	KCl_6h
chr18:57603092-57603350	14.5916	-0.320648	0.579103	-0.553698	0.579785	0.865246	KCl_6h
chr18:57638507-57638951	39.9348	-0.357938	0.313197	-1.14285	0.253101	0.646558	KCl_6h
chr18:57662053-57662330	18.4941	0.156873	0.460709	0.340503	0.733478	0.929426	KCl_6h
chr18:57663227-57663612	18.1061	0.952962	0.427882	2.22716	0.0259367	0.233924	KCl_6h
chr18:57703873-57704759	127.238	-0.0512222	0.193719	-0.264415	0.79146	0.949171	KCl_6h
chr18:57722817-57723174	16.7439	0.242046	0.474159	0.510473	0.60972	0.879756	KCl_6h
chr18:57723946-57724211	13.1422	0.962073	0.507939	1.89407	0.0582153	0.346086	KCl_6h
chr18:57822721-57823118	21.24	-0.2004	0.433103	-0.462708	0.643574	0.894439	KCl_6h
chr18:57877847-57879047	309.803	0.365679	0.11506	3.17818	0.00148204	0.0459269	KCl_6h
chr18:58156151-58156491	22.6995	-0.0578526	0.41674	-0.138822	0.889591	0.979164	KCl_6h
chr18:58209558-58210066	25.4958	0.753843	0.387562	1.94509	0.051764	0.328598	KCl_6h
chr18:58210211-58210595	24.229	-0.0737319	0.403909	-0.182546	0.855154	0.968414	KCl_6h
chr18:58221251-58221557	17.2673	1.47486	0.453041	3.25546	0.00113209	0.0388551	KCl_6h
chr18:58324450-58324681	15.5147	-0.470045	0.521562	-0.901226	0.367468	0.74052	KCl_6h
chr18:58324923-58325192	16.4764	0.138523	0.522647	0.265041	0.790978	0.948921	KCl_6h
chr18:58394854-58395389	48.8037	-0.0063254	0.274847	-0.0230143	0.981639	0.995426	KCl_6h
chr18:58442365-58442757	26.5242	-0.105562	0.375599	-0.28105	0.778672	0.944787	KCl_6h
chr18:58472146-58472549	25.2794	0.127873	0.395644	0.323204	0.746541	0.933432	KCl_6h
chr18:58492687-58492847	9.77005	-0.095779	0.645637	-0.148348	0.882068	0.977155	KCl_6h
chr18:58555642-58555900	18.1484	-0.530081	0.498641	-1.06305	0.287759	0.677684	KCl_6h
chr18:58568254-58568632	15.204	1.90545	0.52201	3.65021	0.000262027	0.0152705	KCl_6h
chr18:58654239-58654361	8.44691	0.936113	0.609771	1.53519	0.124738	0.485815	KCl_6h
chr18:58659205-58660146	81.0683	0.135302	0.224667	0.602234	0.547018	0.849774	KCl_6h
chr18:58692318-58692736	20.1546	0.807155	0.452795	1.78261	0.0746504	0.390467	KCl_6h
chr18:58836276-58836980	44.8018	0.344942	0.272842	1.26425	0.206139	0.596507	KCl_6h
chr18:59078006-59078376	43.9275	-0.337491	0.333915	-1.01071	0.312157	0.698119	KCl_6h
chr18:59081793-59082083	18.2339	0.559767	0.425456	1.31569	0.188278	0.57445	KCl_6h
chr18:59114514-59114692	13.5736	0.705703	0.582445	1.21162	0.225657	0.618304	KCl_6h
chr18:59174877-59176025	281.57	0.0824683	0.126621	0.651302	0.514852	0.833459	KCl_6h
chr18:59381953-59382533	38.2134	-0.238868	0.327143	-0.730165	0.465289	0.804299	KCl_6h
chr18:59486265-59486516	18.6109	0.0210469	0.4717	0.0446192	0.964411	0.990751	KCl_6h
chr18:59606971-59607322	27.6716	0.356628	0.385428	0.925277	0.354822	0.730774	KCl_6h
chr18:59860113-59860689	51.6732	-0.192774	0.306875	-0.628185	0.529883	0.841097	KCl_6h
chr18:59961342-59962192	67.8358	0.447843	0.227336	1.96996	0.0488427	0.320473	KCl_6h
chr18:60064957-60065293	20.7071	-0.197901	0.437878	-0.451954	0.651302	0.897713	KCl_6h
chr18:60202286-60202484	19.89	-0.468478	0.426232	-1.09912	0.271718	0.663964	KCl_6h
chr18:60462262-60462543	22.5252	-0.410065	0.444695	-0.922127	0.356462	0.731615	KCl_6h
chr18:60481035-60481457	31.7604	0.0968504	0.382317	0.253325	0.800017	0.952083	KCl_6h
chr18:60501284-60501729	34.2732	0.850215	0.315163	2.6977	0.00698208	0.115528	KCl_6h
chr18:60525795-60526790	388.743	0.122583	0.128183	0.956313	0.338914	0.719735	KCl_6h
chr18:60560473-60561190	112.298	0.0170227	0.185624	0.0917051	0.926932	0.985299	KCl_6h
chr18:60593706-60594039	20.8258	0.660796	0.464993	1.42109	0.155291	0.533075	KCl_6h
chr18:60595847-60596540	108.852	0.124807	0.215239	0.579853	0.562014	0.857689	KCl_6h
chr18:60600278-60600636	52.0023	0.375125	0.270081	1.38893	0.164853	0.544467	KCl_6h
chr18:60606169-60606340	14.2237	-1.13977	0.677206	-1.68304	0.0923664	0.428378	KCl_6h
chr18:60624188-60624427	24.3362	-0.463999	0.412841	-1.12392	0.261048	0.653856	KCl_6h
chr18:60625383-60625570	9.33929	-0.702957	0.741947	-0.947449	0.34341	0.722733	KCl_6h
chr18:60628176-60628740	40.3525	0.680559	0.345629	1.96905	0.0489478	0.320769	KCl_6h
chr18:60643635-60643845	25.2593	-0.289559	0.377374	-0.767302	0.442902	0.791434	KCl_6h
chr18:60680912-60681354	38.2323	-0.0182998	0.33117	-0.0552579	0.955933	0.98847	KCl_6h
chr18:60710699-60711068	27.5987	-0.117861	0.365265	-0.322672	0.746944	0.933546	KCl_6h
chr18:60719924-60720331	57.7727	0.200323	0.262327	0.763638	0.445083	0.7928	KCl_6h
chr18:60729925-60730319	32.8464	0.3195	0.383464	0.833194	0.404735	0.765497	KCl_6h
chr18:60747921-60748801	67.637	-0.0995729	0.244911	-0.406568	0.684325	0.910821	KCl_6h
chr18:60767204-60767467	29.7147	-1.33157	0.433479	-3.07182	0.0021276	0.0573914	KCl_6h
chr18:60774181-60774987	150.098	-0.487547	0.191128	-2.55089	0.0107448	0.146842	KCl_6h
chr18:60783011-60783285	31.8203	0.389135	0.38035	1.0231	0.306262	0.693084	KCl_6h
chr18:60787117-60787457	30.2916	-0.055262	0.348687	-0.158486	0.874074	0.974923	KCl_6h
chr18:60848625-60849275	214.673	0.0375834	0.136972	0.274387	0.783788	0.946598	KCl_6h
chr18:60862979-60863344	32.1831	0.316939	0.311497	1.01747	0.308929	0.695106	KCl_6h
chr18:60880580-60880787	14.3081	-0.582744	0.527534	-1.10466	0.269308	0.661978	KCl_6h
chr18:60896972-60897118	14.3973	0.716755	0.482982	1.48402	0.137803	0.506342	KCl_6h
chr18:60923671-60923956	35.0968	-0.521264	0.369863	-1.40934	0.158734	0.53735	KCl_6h
chr18:60925098-60925833	100.36	0.350004	0.20462	1.71051	0.087172	0.417984	KCl_6h
chr18:60978269-60978727	46.0516	-0.316118	0.318777	-0.991659	0.321364	0.705539	KCl_6h
chr18:61011859-61012102	23.8584	-0.206942	0.412199	-0.502044	0.615637	0.882562	KCl_6h
chr18:61048581-61048783	12.5473	-0.747338	0.717624	-1.04141	0.297687	0.686541	KCl_6h
chr18:61052590-61053096	40.4626	0.156485	0.361487	0.432891	0.665094	0.903052	KCl_6h
chr18:61056516-61056725	14.1866	0.331664	0.489188	0.677988	0.497779	0.824386	KCl_6h
chr18:61068480-61068674	21.148	0.432743	0.37936	1.14072	0.253987	0.647012	KCl_6h
chr18:61173293-61173503	16.0979	0.229462	0.433472	0.529359	0.596556	0.87315	KCl_6h
chr18:61176520-61177462	114.766	-0.364826	0.194132	-1.87926	0.0602084	0.351742	KCl_6h
chr18:61211243-61211930	149.188	-0.223093	0.174736	-1.27675	0.201692	0.591127	KCl_6h
chr18:61266825-61267427	66.6632	0.159534	0.231273	0.689809	0.490314	0.820133	KCl_6h
chr18:61314056-61314253	21.3761	-0.414152	0.451084	-0.918126	0.358553	0.733819	KCl_6h
chr18:61360659-61360792	14.0038	-0.0309084	0.581614	-0.0531423	0.957618	0.988977	KCl_6h
chr18:61398763-61399086	31.3381	0.105507	0.395232	0.266949	0.789508	0.948601	KCl_6h
chr18:61399535-61400774	166.689	0.286278	0.154496	1.85298	0.0638851	0.361878	KCl_6h
chr18:61408142-61408302	14.2447	-1.16751	0.5839	-1.99951	0.0455533	0.309631	KCl_6h
chr18:61462351-61462570	17.1449	-1.17295	0.518564	-2.26191	0.0237028	0.222874	KCl_6h
chr18:61482344-61482741	36.0132	0.371464	0.325269	1.14202	0.253445	0.646776	KCl_6h
chr18:61489499-61489940	31.9468	-0.305334	0.353547	-0.863632	0.38779	0.75502	KCl_6h
chr18:61498231-61498581	24.9082	-0.140653	0.458473	-0.306785	0.759007	0.937964	KCl_6h
chr18:61526841-61527044	19.3725	0.0258748	0.406	0.0637311	0.949184	0.986093	KCl_6h
chr18:61534327-61534906	84.6555	0.160774	0.211527	0.760064	0.447216	0.794359	KCl_6h
chr18:61548713-61549099	27.9139	0.427931	0.37249	1.14884	0.250622	0.644474	KCl_6h
chr18:61554845-61555723	260.92	0.227455	0.121604	1.87046	0.0614204	0.354882	KCl_6h
chr18:61609591-61610183	78.7708	-0.532164	0.252665	-2.10621	0.0351865	0.27379	KCl_6h
chr18:61614153-61614475	40.0508	-0.348594	0.341914	-1.01954	0.307948	0.694574	KCl_6h
chr18:61619623-61619923	13.3236	0.342826	0.612189	0.56	0.575479	0.863379	KCl_6h
chr18:61634803-61634965	14.8289	-0.539669	0.484853	-1.11306	0.265684	0.65837	KCl_6h
chr18:61638007-61638397	20.4323	0.419825	0.417103	1.00652	0.314163	0.699517	KCl_6h
chr18:61640589-61640799	9.45428	-0.778783	0.873592	-0.891472	0.372676	0.743996	KCl_6h
chr18:61684991-61685178	37.8452	-0.142662	0.343712	-0.415063	0.678095	0.90824	KCl_6h
chr18:61707238-61708068	248.455	0.141657	0.127177	1.11386	0.265339	0.657983	KCl_6h
chr18:61725872-61726623	139.409	-0.0358723	0.177719	-0.201848	0.840036	0.963632	KCl_6h
chr18:61742028-61742363	17.9313	-0.496267	0.466578	-1.06363	0.287495	0.677498	KCl_6h
chr18:61793838-61794047	14.4991	-0.767671	0.545022	-1.40852	0.158979	0.53788	KCl_6h
chr18:61845137-61845613	53.8183	0.340995	0.303094	1.12505	0.260569	0.653219	KCl_6h
chr18:61900876-61901084	14.0684	-0.0883091	0.561542	-0.157262	0.875039	0.975099	KCl_6h
chr18:61911105-61911925	63.6041	-0.00686293	0.243464	-0.0281887	0.977512	0.994115	KCl_6h
chr18:61938414-61938601	16.5464	-0.0925568	0.500761	-0.184832	0.853361	0.967764	KCl_6h
chr18:61992990-61993296	17.7003	-0.613447	0.608875	-1.00751	0.31369	0.698972	KCl_6h
chr18:62050118-62050235	13.188	-0.295207	0.601628	-0.49068	0.623653	0.886422	KCl_6h
chr18:62179886-62180231	30.5846	-0.7809	0.403159	-1.93695	0.0527509	0.331851	KCl_6h
chr18:62254021-62254165	18.0254	-0.0486861	0.463405	-0.105062	0.916327	0.985299	KCl_6h
chr18:62323922-62324480	39.5861	-0.0273049	0.371589	-0.0734815	0.941423	0.985299	KCl_6h
chr18:62383237-62383400	7.35227	-0.377753	0.781098	-0.483618	0.628657	0.888895	KCl_6h
chr18:62531723-62532006	15.9908	1.06504	0.523784	2.03336	0.0420166	0.297628	KCl_6h
chr18:62548325-62549012	290.233	-0.0211138	0.11899	-0.177441	0.859162	0.969621	KCl_6h
chr18:62758201-62758385	21.1322	-0.101723	0.424252	-0.23977	0.810509	0.954908	KCl_6h
chr18:62759574-62759802	16.2441	-0.127969	0.465	-0.275202	0.783161	0.946401	KCl_6h
chr18:62781891-62782236	35.4311	-0.245913	0.344326	-0.714185	0.475113	0.810812	KCl_6h
chr18:62795662-62795913	12.3819	0.00486504	0.488701	0.00995505	0.992057	0.997761	KCl_6h
chr18:62863067-62863791	115.16	0.168076	0.221092	0.760206	0.447132	0.794306	KCl_6h
chr18:62868619-62868834	19.03	-0.191707	0.478292	-0.400815	0.688556	0.913029	KCl_6h
chr18:62897895-62898293	32.9662	-0.430865	0.371657	-1.15931	0.246331	0.640153	KCl_6h
chr18:62901374-62901587	14.3038	1.07317	0.518499	2.06977	0.038474	0.285921	KCl_6h
chr18:62921985-62922917	180.008	0.295879	0.146	2.02657	0.0427068	0.299977	KCl_6h
chr18:62930458-62930675	15.0526	0.192445	0.512556	0.37546	0.707318	0.920131	KCl_6h
chr18:62971304-62971508	18.9933	-2.70914e-05	0.446911	-6.06193e-05	0.999952	0.999992	KCl_6h
chr18:62972741-62973146	57.5207	0.123159	0.296484	0.415399	0.67785	0.908166	KCl_6h
chr18:62977595-62978358	98.921	0.0233841	0.19507	0.119875	0.904582	0.983515	KCl_6h
chr18:63318046-63318437	30.078	0.199518	0.327616	0.608998	0.542526	0.847727	KCl_6h
chr18:63386087-63387304	102.025	0.041113	0.205815	0.199757	0.841671	0.963963	KCl_6h
chr18:63392108-63392272	17.7847	-0.348561	0.486845	-0.715959	0.474016	0.810242	KCl_6h
chr18:63496061-63496549	64.8703	0.436347	0.227989	1.9139	0.0556335	0.339461	KCl_6h
chr18:63501585-63501849	19.9404	-0.42459	0.490292	-0.865994	0.386493	0.753784	KCl_6h
chr18:63513645-63513851	19.4146	0.558016	0.460653	1.21136	0.225758	0.61835	KCl_6h
chr18:63555139-63555994	139.08	0.0875742	0.256624	0.341255	0.732912	0.929147	KCl_6h
chr18:63653278-63653822	58.1064	-0.0934768	0.269364	-0.347027	0.728571	0.927638	KCl_6h
chr18:63691947-63692774	200.928	0.0251468	0.146563	0.171577	0.86377	0.971208	KCl_6h
chr18:63708323-63708932	112.656	-0.3848	0.187599	-2.05119	0.0402486	0.292192	KCl_6h
chr18:63771228-63771471	23.1082	-0.873258	0.441639	-1.97731	0.0480062	0.317182	KCl_6h
chr18:63859824-63860066	13.0103	-0.713035	0.547336	-1.30274	0.192665	0.580194	KCl_6h
chr18:63864166-63864580	21.9393	-0.447874	0.440922	-1.01577	0.30974	0.696082	KCl_6h
chr18:63924743-63925072	28.2596	0.865703	0.372501	2.32403	0.0201241	0.203858	KCl_6h
chr18:63996528-63996664	13.0215	0.0723422	0.527252	0.137206	0.890868	0.979524	KCl_6h
chr18:64013706-64014946	123.798	-0.302637	0.298604	-1.01351	0.310818	0.696819	KCl_6h
chr18:64211500-64211752	22.3873	0.154848	0.453187	0.341688	0.732586	0.929094	KCl_6h
chr18:64265159-64265616	21.3307	0.260896	0.447521	0.58298	0.559907	0.856516	KCl_6h
chr18:64265976-64266456	26.6015	0.0519023	0.397902	0.13044	0.896219	0.981184	KCl_6h
chr18:64299525-64299704	12.2295	0.217984	0.569716	0.382618	0.702003	0.918384	KCl_6h
chr18:64339839-64340462	123.589	-0.0376851	0.188611	-0.199803	0.841634	0.963963	KCl_6h
chr18:64342767-64343039	20.6769	0.0413197	0.440642	0.0937715	0.925291	0.985299	KCl_6h
chr18:64455649-64456229	67.3694	0.501174	0.358725	1.3971	0.162384	0.541716	KCl_6h
chr18:64466553-64466997	52.4054	0.180096	0.288874	0.623441	0.532995	0.84274	KCl_6h
chr18:64488633-64489384	108.061	0.263112	0.215734	1.21961	0.222611	0.615008	KCl_6h
chr18:64516166-64516929	157.353	0.290571	0.158253	1.83612	0.0663403	0.368813	KCl_6h
chr18:64527241-64527536	36.5238	0.0524999	0.364435	0.144058	0.885454	0.978223	KCl_6h
chr18:64660609-64661543	68.3031	0.259466	0.228725	1.1344	0.256625	0.649795	KCl_6h
chr18:64684954-64685323	27.8709	0.716809	0.349768	2.04938	0.0404245	0.292423	KCl_6h
chr18:64716602-64716741	12.7844	-0.209288	0.540852	-0.386959	0.698786	0.916688	KCl_6h
chr18:64750969-64751263	22.5685	1.04248	0.448983	2.32186	0.0202405	0.204477	KCl_6h
chr18:64769935-64770348	44.4391	0.299898	0.342074	0.876704	0.380647	0.749514	KCl_6h
chr18:64777619-64778181	47.1497	0.282467	0.287107	0.98384	0.325194	0.70902	KCl_6h
chr18:64789801-64790397	59.4067	0.0399428	0.251746	0.158663	0.873935	0.974905	KCl_6h
chr18:64859351-64859595	19.2925	0.120259	0.436634	0.275424	0.782991	0.946312	KCl_6h
chr18:64887061-64888136	184.807	0.343129	0.169644	2.02264	0.0431105	0.301165	KCl_6h
chr18:64888450-64889239	127.151	0.275687	0.170577	1.61621	0.10605	0.454873	KCl_6h
chr18:64933203-64933601	52.0015	0.0911339	0.266146	0.342421	0.732034	0.929015	KCl_6h
chr18:64962501-64962719	14.4464	0.654707	0.527615	1.24088	0.21465	0.606294	KCl_6h
chr18:65001039-65002142	121.522	0.248239	0.217757	1.13998	0.254296	0.647386	KCl_6h
chr18:65028586-65028947	23.367	0.450942	0.437107	1.03165	0.302236	0.689887	KCl_6h
chr18:65075852-65076469	75.0702	0.0809455	0.244544	0.331006	0.74064	0.931475	KCl_6h
chr18:65119829-65119986	3.90164	-0.242619	0.954672	-0.254139	0.799388	0.951832	KCl_6h
chr18:65150337-65150585	29.2224	-0.222282	0.377145	-0.589381	0.555606	0.854427	KCl_6h
chr18:65191247-65191446	14.237	-0.255381	0.50049	-0.510262	0.609868	0.87978	KCl_6h
chr18:65253881-65254314	21.5614	-0.130205	0.498138	-0.261383	0.793797	0.949893	KCl_6h
chr18:65272118-65272324	26.1857	0.3297	0.373167	0.88352	0.376956	0.74723	KCl_6h
chr18:65273594-65273771	12.5417	-0.363487	0.545623	-0.666186	0.505292	0.828918	KCl_6h
chr18:65300818-65300984	21.4291	-0.0600182	0.443211	-0.135417	0.892282	0.979773	KCl_6h
chr18:65430412-65431395	225.973	0.47257	0.125767	3.75751	0.000171615	0.0111113	KCl_6h
chr18:65490422-65490587	20.9615	0.308716	0.400272	0.771264	0.440551	0.790065	KCl_6h
chr18:65510639-65510829	20.0758	0.282296	0.414124	0.68167	0.495448	0.82282	KCl_6h
chr18:65512392-65512694	20.7825	0.0405345	0.462727	0.0875991	0.930195	0.985299	KCl_6h
chr18:65520593-65520959	72.7562	-0.86361	0.365932	-2.36003	0.0182735	0.193438	KCl_6h
chr18:65530481-65530690	17.8804	-0.563042	0.504314	-1.11645	0.264229	0.657002	KCl_6h
chr18:65559948-65560127	15.7232	-1.51962	0.610788	-2.48796	0.0128477	0.161661	KCl_6h
chr18:65563913-65564100	12.5695	-0.0382927	0.56916	-0.0672793	0.946359	0.985547	KCl_6h
chr18:65580488-65581497	75.542	-0.194288	0.225902	-0.860053	0.38976	0.756021	KCl_6h
chr18:65582116-65582438	39.8279	-0.326212	0.330369	-0.987419	0.323437	0.707586	KCl_6h
chr18:65640071-65640578	46.9521	-0.195975	0.302915	-0.646963	0.517656	0.834651	KCl_6h
chr18:65799901-65800809	279.969	-0.121853	0.12766	-0.954519	0.339821	0.720446	KCl_6h
chr18:65873334-65873669	21.9854	0.943349	0.41877	2.25266	0.0242803	0.225607	KCl_6h
chr18:65921800-65922110	21.8939	0.194451	0.414223	0.469436	0.638758	0.893046	KCl_6h
chr18:65934874-65935359	44.1584	-0.196664	0.29695	-0.662282	0.507791	0.830049	KCl_6h
chr18:66002212-66002957	217.006	0.210887	0.135562	1.55565	0.119791	0.477698	KCl_6h
chr18:66023162-66023902	33.493	0.4527	0.339315	1.33416	0.182152	0.566283	KCl_6h
chr18:66041190-66041572	20.5698	-0.232119	0.465464	-0.498682	0.618003	0.883724	KCl_6h
chr18:66123884-66124030	18.9364	0.699302	0.481468	1.45244	0.14638	0.519205	KCl_6h
chr18:66160488-66160958	29.2217	-0.399645	0.395475	-1.01054	0.312234	0.698119	KCl_6h
chr18:66265186-66265400	18.0981	-1.05181	0.580196	-1.81286	0.0698541	0.3788	KCl_6h
chr18:66284142-66284572	30.6837	0.413137	0.348106	1.18681	0.235301	0.628697	KCl_6h
chr18:66291424-66292143	45.5139	0.176404	0.306737	0.575098	0.565225	0.858793	KCl_6h
chr18:66366724-66366853	12.0707	-0.616994	0.59937	-1.0294	0.303289	0.690431	KCl_6h
chr18:66458288-66458968	65.4887	0.463986	0.248134	1.8699	0.0614978	0.355243	KCl_6h
chr18:66860122-66860866	84.6543	0.141475	0.204849	0.690633	0.489797	0.819734	KCl_6h
chr18:66962926-66963392	30.7011	-0.38718	0.353121	-1.09645	0.272881	0.665252	KCl_6h
chr18:67087968-67089182	81.0107	0.142278	0.232135	0.612912	0.539935	0.846426	KCl_6h
chr18:67115899-67116330	38.8762	0.26987	0.346746	0.778293	0.436396	0.786832	KCl_6h
chr18:67121015-67121356	25.276	0.192245	0.374918	0.512766	0.608115	0.879189	KCl_6h
chr18:67132984-67134099	80.6382	0.319431	0.223966	1.42625	0.153797	0.53083	KCl_6h
chr18:67164212-67164622	17.1274	1.46866	0.492826	2.98008	0.00288171	0.0686791	KCl_6h
chr18:67165682-67165881	13.2356	0.205344	0.607177	0.338195	0.735216	0.929768	KCl_6h
chr18:67205004-67205467	81.8854	0.0562854	0.25855	0.217697	0.827666	0.960471	KCl_6h
chr18:67245076-67245726	76.3731	-0.361038	0.235611	-1.53235	0.125437	0.487276	KCl_6h
chr18:67270149-67270276	16.1146	-0.267881	0.493708	-0.542589	0.587413	0.868823	KCl_6h
chr18:67278552-67278844	22.7591	-0.405598	0.453435	-0.8945	0.371054	0.742834	KCl_6h
chr18:67288829-67289625	63.395	-0.381804	0.25391	-1.5037	0.132659	0.498577	KCl_6h
chr18:67289835-67290228	23.056	-0.121468	0.399329	-0.30418	0.760991	0.938603	KCl_6h
chr18:67307896-67308042	17.4866	0.0137046	0.46541	0.0294464	0.976509	0.993639	KCl_6h
chr18:67311988-67312279	26.2759	-0.00143604	0.378588	-0.00379313	0.996974	0.998932	KCl_6h
chr18:67336346-67336532	24.8432	0.455439	0.429394	1.06066	0.288846	0.678453	KCl_6h
chr18:67364580-67364761	18.0022	0.10168	0.423208	0.24026	0.810129	0.954764	KCl_6h
chr18:67369725-67369928	31.7204	-0.68254	0.42154	-1.61916	0.105413	0.453834	KCl_6h
chr18:67448752-67449715	166.652	0.139472	0.169627	0.822227	0.410948	0.770538	KCl_6h
chr18:67464310-67465280	143.115	-0.201717	0.19152	-1.05324	0.29223	0.681314	KCl_6h
chr18:67481598-67481788	15.2217	-0.481795	0.496987	-0.969432	0.33233	0.714672	KCl_6h
chr18:67497635-67498458	113.186	-0.0680439	0.228129	-0.298269	0.765498	0.940008	KCl_6h
chr18:67521304-67521495	16.695	-0.203506	0.509882	-0.399124	0.689802	0.913452	KCl_6h
chr18:67536374-67536514	13.3729	-0.317433	0.584138	-0.54342	0.586841	0.868659	KCl_6h
chr18:67536657-67537292	36.0973	0.317375	0.379804	0.83563	0.403363	0.76444	KCl_6h
chr18:67577994-67578176	9.0682	1.65412	0.702752	2.35377	0.0185839	0.195507	KCl_6h
chr18:67610307-67611239	153.761	0.253654	0.166844	1.52031	0.128434	0.492357	KCl_6h
chr18:67640802-67641836	102.662	0.0228422	0.190647	0.119814	0.90463	0.983515	KCl_6h
chr18:67723909-67724920	235.786	0.1273	0.119729	1.06324	0.287672	0.677594	KCl_6h
chr18:67741848-67742025	12.2327	0.0372806	0.549715	0.067818	0.945931	0.985397	KCl_6h
chr18:67768328-67768634	31.7027	0.425778	0.327811	1.29885	0.193995	0.581269	KCl_6h
chr18:67774603-67775564	206.169	0.0752879	0.144657	0.520456	0.602745	0.876576	KCl_6h
chr18:67799796-67800598	212.34	0.00453392	0.131896	0.0343751	0.972578	0.992332	KCl_6h
chr18:67931797-67932093	25.8857	0.112357	0.376163	0.298692	0.765175	0.939892	KCl_6h
chr18:67932868-67934252	83.9353	0.258432	0.217583	1.18774	0.234935	0.628363	KCl_6h
chr18:68020482-68020900	45.4198	0.602323	0.323876	1.85973	0.0629236	0.359343	KCl_6h
chr18:68052353-68052584	24.6838	-0.39876	0.389626	-1.02344	0.306099	0.692932	KCl_6h
chr18:68140550-68141044	61.0844	-0.278005	0.272823	-1.01899	0.308207	0.694809	KCl_6h
chr18:68157307-68157855	38.4626	0.27861	0.306003	0.910482	0.362568	0.737047	KCl_6h
chr18:68196976-68197537	57.4104	0.773617	0.268371	2.88264	0.00394364	0.0829621	KCl_6h
chr18:68244411-68244705	25.8357	-0.813735	0.419494	-1.9398	0.0524041	0.330616	KCl_6h
chr18:68299801-68300667	227.143	-0.0305612	0.135001	-0.226377	0.820908	0.958177	KCl_6h
chr18:68337328-68337508	27.6525	-0.347017	0.374049	-0.927731	0.353547	0.730187	KCl_6h
chr18:68445791-68446171	29.3739	-0.141362	0.364768	-0.387541	0.698356	0.916577	KCl_6h
chr18:68543275-68543562	17.8528	-0.359465	0.487811	-0.736895	0.461186	0.802358	KCl_6h
chr18:68632370-68632862	26.8265	1.33441	0.408745	3.26466	0.00109594	0.03807	KCl_6h
chr18:68692077-68692312	12.053	-0.178273	0.499138	-0.357161	0.720971	0.924848	KCl_6h
chr18:68794312-68794840	31.3478	-0.0117231	0.41262	-0.0284114	0.977334	0.993972	KCl_6h
chr18:68806505-68806875	17.2686	0.719572	0.460283	1.56333	0.117976	0.474743	KCl_6h
chr18:68976193-68976994	112.062	-0.127469	0.203126	-0.627536	0.530308	0.841261	KCl_6h
chr18:69015844-69016345	56.3022	0.162037	0.272123	0.595456	0.551539	0.852353	KCl_6h
chr18:69030445-69030655	11.6374	0.00871862	0.567102	0.015374	0.987734	0.996884	KCl_6h
chr18:69067346-69067532	8.23448	1.87765	0.591482	3.17449	0.00150102	0.0463926	KCl_6h
chr18:69124968-69125378	31.4249	0.037569	0.352936	0.106447	0.915228	0.985299	KCl_6h
chr18:69196866-69197119	16.5875	-0.451471	0.493198	-0.915395	0.359984	0.735121	KCl_6h
chr18:69344116-69344641	90.6326	-0.200845	0.204958	-0.979931	0.32712	0.710804	KCl_6h
chr18:69346144-69346689	43.1124	0.505248	0.313809	1.61005	0.107387	0.457415	KCl_6h
chr18:69499207-69499724	29.2084	0.885245	0.387883	2.28225	0.0224746	0.216645	KCl_6h
chr18:69500194-69501050	87.6039	0.238458	0.21279	1.12062	0.262448	0.655245	KCl_6h
chr18:69517366-69517741	26.4638	-0.691238	0.442827	-1.56097	0.118532	0.475715	KCl_6h
chr18:69559663-69559865	18.8965	0.432162	0.529583	0.816042	0.414476	0.772959	KCl_6h
chr18:69562648-69563156	37.0086	-0.314311	0.353217	-0.889852	0.373546	0.744529	KCl_6h
chr18:69576375-69576794	31.8696	0.109049	0.326572	0.333919	0.738441	0.930765	KCl_6h
chr18:69591786-69591995	17.6051	-0.484727	0.487294	-0.994731	0.319867	0.70436	KCl_6h
chr18:69592396-69593607	130.726	0.034097	0.183481	0.185834	0.852575	0.967499	KCl_6h
chr18:69607922-69608429	38.9835	0.202228	0.315942	0.64008	0.522121	0.836887	KCl_6h
chr18:69624521-69624786	11.9523	0.493015	0.612038	0.80553	0.420514	0.777062	KCl_6h
chr18:69671676-69672020	21.0341	0.668912	0.417197	1.60335	0.108857	0.459817	KCl_6h
chr18:69758469-69758677	10.99	-0.751213	0.637815	-1.17779	0.23888	0.632689	KCl_6h
chr18:69820209-69820708	34.0995	-0.227366	0.328013	-0.693161	0.488209	0.818592	KCl_6h
chr18:69834207-69834981	74.4367	0.206494	0.252079	0.819164	0.412693	0.77179	KCl_6h
chr18:69865871-69866074	16.2806	0.240735	0.504173	0.477485	0.633016	0.890555	KCl_6h
chr18:69898842-69899227	23.1667	-0.138605	0.409685	-0.338321	0.735122	0.929768	KCl_6h
chr18:70053014-70053631	46.5055	0.0798766	0.316967	0.252003	0.801039	0.95222	KCl_6h
chr18:70096641-70097346	105.741	0.327943	0.193564	1.69423	0.0902212	0.424191	KCl_6h
chr18:70119293-70119560	20.8075	-0.38929	0.488151	-0.797479	0.425173	0.779953	KCl_6h
chr18:70141170-70141698	45.4639	-1.11609	0.344554	-3.23924	0.00119849	0.040316	KCl_6h
chr18:70169015-70169324	31.852	0.245711	0.372445	0.659724	0.509431	0.830786	KCl_6h
chr18:70184555-70184935	30.9807	-0.0726745	0.357499	-0.203286	0.838912	0.963283	KCl_6h
chr18:70371879-70372410	33.4958	0.507362	0.50441	1.00585	0.314487	0.699596	KCl_6h
chr18:70420281-70420622	37.4143	-0.170755	0.303965	-0.561759	0.57428	0.862679	KCl_6h
chr18:70436379-70436635	15.545	0.848852	0.491693	1.72639	0.084278	0.411366	KCl_6h
chr18:70471804-70472097	21.3258	0.14931	0.47023	0.317526	0.750845	0.934652	KCl_6h
chr18:70472214-70472751	61.1898	-0.521862	0.269573	-1.93589	0.0528817	0.332095	KCl_6h
chr18:70480748-70480878	12.2955	0.822629	0.498902	1.64888	0.0991724	0.441736	KCl_6h
chr18:70529839-70530646	177.905	-0.0750392	0.155166	-0.483605	0.628666	0.888895	KCl_6h
chr18:70564477-70564690	13.0158	-0.608855	0.550347	-1.10631	0.268591	0.661331	KCl_6h
chr18:70567948-70568718	136.221	-0.291756	0.187356	-1.55723	0.119415	0.477283	KCl_6h
chr18:70587899-70588290	21.0817	1.12315	0.399036	2.81466	0.00488282	0.0950411	KCl_6h
chr18:70652128-70652616	41.9939	0.0590853	0.283971	0.208068	0.835176	0.962532	KCl_6h
chr18:70761365-70761741	22.2342	-0.882296	0.450464	-1.95864	0.050155	0.324042	KCl_6h
chr18:70908159-70908548	29.2731	0.447313	0.330491	1.35348	0.175903	0.558969	KCl_6h
chr18:71546069-71546245	9.42136	0.307488	0.584159	0.526377	0.598627	0.874523	KCl_6h
chr18:71595325-71595733	22.604	0.92211	0.414669	2.22373	0.0261669	0.234944	KCl_6h
chr18:71657914-71658196	25.713	0.0609308	0.387423	0.157272	0.87503	0.975099	KCl_6h
chr18:71663188-71663339	9.46426	-1.71222	0.786065	-2.17821	0.0293901	0.249841	KCl_6h
chr18:71914199-71914420	15.4584	0.00668124	0.470423	0.0142026	0.988668	0.997079	KCl_6h
chr18:71975432-71975871	32.6785	0.390293	0.340387	1.14661	0.251541	0.64535	KCl_6h
chr18:72016089-72016400	19.3163	0.622035	0.421354	1.47627	0.13987	0.509063	KCl_6h
chr18:72032856-72033244	33.0523	0.29201	0.324102	0.900982	0.367598	0.740746	KCl_6h
chr18:72118244-72118543	14.0642	0.333414	0.493113	0.676142	0.498951	0.825246	KCl_6h
chr18:72349058-72349407	25.4869	-0.488761	0.414066	-1.18039	0.237844	0.631354	KCl_6h
chr18:72350810-72351308	50.4685	-0.41618	0.296835	-1.40206	0.160897	0.540007	KCl_6h
chr18:72725048-72725388	28.8542	0.0108151	0.356228	0.0303599	0.97578	0.993441	KCl_6h
chr18:72872235-72872523	20.1514	0.487913	0.421955	1.15631	0.247553	0.641247	KCl_6h
chr18:72896857-72896980	8.12208	-0.969161	0.678661	-1.42805	0.153278	0.529976	KCl_6h
chr18:72949108-72949792	40.3849	0.705093	0.28423	2.48071	0.013112	0.163271	KCl_6h
chr18:73029460-73029756	17.4673	-0.047668	0.483051	-0.0986811	0.921391	0.985299	KCl_6h
chr18:73096631-73096834	14.0943	-1.49967	0.626437	-2.39397	0.016667	0.185089	KCl_6h
chr18:73166037-73166297	32.7359	-0.188306	0.327942	-0.574206	0.565829	0.858851	KCl_6h
chr18:73182851-73183206	26.2772	0.128694	0.375922	0.342342	0.732094	0.929015	KCl_6h
chr18:73286554-73286795	19.573	0.911957	0.447862	2.03624	0.0417258	0.296873	KCl_6h
chr18:73307221-73307645	38.9359	-0.104999	0.34082	-0.308077	0.758023	0.937415	KCl_6h
chr18:73369586-73370143	42.7648	0.302288	0.306759	0.985425	0.324415	0.708359	KCl_6h
chr18:73422263-73422501	17.3007	0.345116	0.455713	0.757311	0.448864	0.795094	KCl_6h
chr18:73498987-73499295	29.5894	-0.711572	0.403767	-1.76233	0.0780132	0.398139	KCl_6h
chr18:73517573-73518073	36.6682	-0.0604268	0.372443	-0.162245	0.871113	0.974107	KCl_6h
chr18:73571993-73573246	858.584	0.0747434	0.0709904	1.05287	0.292403	0.681526	KCl_6h
chr18:73622973-73623526	71.5489	-0.166068	0.256201	-0.648194	0.51686	0.834444	KCl_6h
chr18:73703187-73704269	167.693	0.0751005	0.163931	0.458123	0.646864	0.895522	KCl_6h
chr18:73754062-73754614	99.7563	0.0472521	0.19553	0.241661	0.809043	0.954507	KCl_6h
chr18:73815095-73815982	365.1	0.13337	0.101601	1.31268	0.189291	0.57534	KCl_6h
chr18:73863476-73863771	24.0104	-0.560998	0.437759	-1.28152	0.20001	0.588843	KCl_6h
chr18:73867318-73867918	83.896	-0.285303	0.26575	-1.07358	0.283013	0.673527	KCl_6h
chr18:73988772-73989022	37.578	-0.302223	0.401294	-0.753121	0.451377	0.796427	KCl_6h
chr18:74063805-74064287	34.1601	-0.478018	0.373722	-1.27907	0.200871	0.590037	KCl_6h
chr18:74064456-74065504	66.8321	0.0625818	0.253225	0.247139	0.804801	0.953537	KCl_6h
chr18:74207561-74208095	40.778	0.0072424	0.301517	0.0240199	0.980837	0.995156	KCl_6h
chr18:74215784-74216539	255.963	-0.15329	0.130124	-1.17803	0.238785	0.632624	KCl_6h
chr18:74267835-74268529	254.261	-0.187878	0.12853	-1.46175	0.143809	0.515099	KCl_6h
chr18:74442263-74442682	21.4916	0.176072	0.406475	0.433167	0.664894	0.902931	KCl_6h
chr18:74571960-74572122	13.9235	0.928012	0.476557	1.94733	0.0514955	0.328118	KCl_6h
chr18:74679628-74679836	23.0722	-0.457593	0.408209	-1.12098	0.262297	0.655054	KCl_6h
chr18:74688974-74689258	13.2724	-0.46947	0.594695	-0.78943	0.429861	0.782919	KCl_6h
chr18:74741101-74741518	23.703	-0.268849	0.423786	-0.634398	0.525821	0.838879	KCl_6h
chr18:74778303-74779617	185.457	-0.0315058	0.163797	-0.192347	0.84747	0.965784	KCl_6h
chr18:74876528-74876748	19.9121	-0.0839141	0.472723	-0.177512	0.859106	0.969617	KCl_6h
chr18:74887921-74888183	14.4887	0.122866	0.493538	0.24895	0.8034	0.95298	KCl_6h
chr18:74890336-74890829	38.1773	0.577358	0.350047	1.64937	0.0990711	0.44165	KCl_6h
chr18:74907336-74907577	23.7099	-0.0211852	0.445632	-0.0475397	0.962083	0.990153	KCl_6h
chr18:74921638-74922035	14.1021	0.174514	0.559229	0.312061	0.754994	0.936379	KCl_6h
chr18:74956496-74957313	194.059	0.103397	0.165966	0.623003	0.533283	0.842838	KCl_6h
chr18:74986241-74986370	14.8121	-0.264938	0.543096	-0.487828	0.625671	0.88727	KCl_6h
chr18:75000235-75000859	63.6544	-0.321354	0.301459	-1.066	0.286425	0.676788	KCl_6h
chr18:75005481-75006127	200.387	0.0238981	0.154011	0.155171	0.876686	0.975376	KCl_6h
chr18:75018408-75019614	146.906	0.0984797	0.176755	0.557153	0.577423	0.864023	KCl_6h
chr18:75139817-75140016	17.101	0.622692	0.557247	1.11744	0.263805	0.656766	KCl_6h
chr18:75171239-75171492	14.0139	-0.00803365	0.621201	-0.0129324	0.989682	0.997362	KCl_6h
chr18:75183715-75183842	17.9154	0.303981	0.464115	0.654969	0.512488	0.832563	KCl_6h
chr18:75216782-75217034	18.9073	1.1653	0.451908	2.57862	0.00991971	0.140086	KCl_6h
chr18:75309332-75309520	22.2096	-1.36969	0.530412	-2.58231	0.0098141	0.139377	KCl_6h
chr18:75342608-75343467	82.2974	0.225323	0.23864	0.944197	0.345069	0.724151	KCl_6h
chr18:75366478-75367922	187.57	-0.366911	0.166883	-2.19861	0.0279056	0.242903	KCl_6h
chr18:75378581-75378868	25.7795	-0.916473	0.4798	-1.91011	0.0561188	0.340768	KCl_6h
chr18:75405716-75405928	16.9893	-0.0125178	0.479541	-0.0261037	0.979175	0.994773	KCl_6h
chr18:75410263-75410493	17.3439	-1.15029	0.511985	-2.24673	0.0246575	0.227704	KCl_6h
chr18:75434394-75435272	77.4934	-0.0567253	0.393034	-0.144327	0.885243	0.978194	KCl_6h
chr18:75462604-75462818	16.7672	-0.95959	0.524361	-1.83002	0.0672471	0.371113	KCl_6h
chr18:75495142-75495498	37.6326	0.227968	0.322126	0.707697	0.479134	0.812775	KCl_6h
chr18:75502927-75503426	31.914	-0.0202553	0.377323	-0.0536816	0.957189	0.988879	KCl_6h
chr18:75554663-75555144	42.3509	0.198956	0.328093	0.6064	0.544249	0.848469	KCl_6h
chr18:75598086-75598279	12.8099	-1.16893	0.608054	-1.92242	0.0545528	0.336666	KCl_6h
chr18:75599716-75600160	32.7206	-0.132122	0.35373	-0.37351	0.708769	0.920713	KCl_6h
chr18:75607594-75607908	20.9631	-0.237623	0.538495	-0.441273	0.659016	0.900231	KCl_6h
chr18:75613173-75613326	9.44007	1.18454	0.747629	1.58439	0.113104	0.467527	KCl_6h
chr18:75675752-75676368	75.265	0.0837128	0.223366	0.374779	0.707825	0.920349	KCl_6h
chr18:75696654-75697973	195.738	-0.132007	0.151934	-0.868845	0.384932	0.752813	KCl_6h
chr18:75716192-75716360	18.4667	-0.573026	0.461424	-1.24186	0.214287	0.605835	KCl_6h
chr18:75724228-75724742	59.7609	0.0491071	0.277279	0.177104	0.859427	0.96964	KCl_6h
chr18:75740535-75740973	27.9181	-0.728933	0.415916	-1.7526	0.0796715	0.401788	KCl_6h
chr18:75757540-75757731	12.8124	-0.19329	0.524013	-0.368864	0.712229	0.921754	KCl_6h
chr18:75819573-75820817	143.392	0.0609511	0.168361	0.362026	0.717333	0.923776	KCl_6h
chr18:75838748-75838925	19.3107	-0.221764	0.458785	-0.483372	0.628831	0.888927	KCl_6h
chr18:75892174-75892383	17.5125	-0.176448	0.470584	-0.374956	0.707693	0.920349	KCl_6h
chr18:75936276-75936525	25.1724	0.332583	0.409615	0.81194	0.416826	0.77439	KCl_6h
chr18:75982800-75982995	12.1069	-0.415053	0.607447	-0.683274	0.494434	0.822397	KCl_6h
chr18:75990500-75990712	16.0715	-0.103358	0.483643	-0.213707	0.830776	0.961374	KCl_6h
chr18:76004531-76004739	17.28	0.511984	0.486254	1.05292	0.29238	0.681526	KCl_6h
chr18:76008020-76008194	15.4328	-1.17696	0.632596	-1.86053	0.0628112	0.359121	KCl_6h
chr18:76010979-76011586	85.74	0.022844	0.229397	0.0995825	0.920676	0.985299	KCl_6h
chr18:76057018-76057348	17.3381	-0.576735	0.504997	-1.14206	0.253431	0.646776	KCl_6h
chr18:76063209-76063404	13.6527	0.137238	0.572187	0.239848	0.810448	0.954908	KCl_6h
chr18:76084917-76085103	17.0823	-0.661886	0.505903	-1.30832	0.190763	0.577293	KCl_6h
chr18:76151041-76151306	22.7476	-0.354645	0.410462	-0.864014	0.38758	0.75488	KCl_6h
chr18:76160886-76161496	50.1956	0.249222	0.302649	0.823469	0.410241	0.769965	KCl_6h
chr18:76185943-76186159	20.1392	0.283984	0.414371	0.685336	0.493132	0.821777	KCl_6h
chr18:76241034-76242454	345.857	0.275395	0.123216	2.23507	0.0254128	0.231264	KCl_6h
chr18:76378734-76379239	88.2555	-0.102808	0.197931	-0.519412	0.603473	0.877035	KCl_6h
chr18:76469594-76470001	19.4806	0.665988	0.441069	1.50994	0.131059	0.496151	KCl_6h
chr18:76533541-76534371	121.196	0.332825	0.178722	1.86225	0.0625681	0.358498	KCl_6h
chr18:76750816-76751261	42.5578	-0.0192204	0.291905	-0.0658449	0.947501	0.985549	KCl_6h
chr18:76816087-76816270	16.1491	0.447451	0.452005	0.989925	0.322211	0.706401	KCl_6h
chr18:76929852-76930278	46.1692	-0.236122	0.286981	-0.822778	0.410634	0.770215	KCl_6h
chr18:76943867-76944551	100.642	-0.130208	0.208745	-0.623767	0.532781	0.842685	KCl_6h
chr18:76977979-76978214	24.8386	0.512517	0.425184	1.2054	0.228048	0.620721	KCl_6h
chr18:77046769-77047669	173.645	-0.162103	0.160523	-1.00984	0.31257	0.698427	KCl_6h
chr18:77064759-77065936	134.198	-0.0896583	0.176825	-0.507046	0.612122	0.880907	KCl_6h
chr18:77181226-77181954	74.29	0.3086	0.221659	1.39223	0.163853	0.543587	KCl_6h
chr18:77185459-77185992	57.2677	-0.104865	0.244884	-0.428222	0.668489	0.904338	KCl_6h
chr18:77215521-77215814	19.3466	1.37562	0.467325	2.94359	0.00324425	0.0737234	KCl_6h
chr18:77225470-77225715	16.3945	0.949306	0.495039	1.91764	0.0551571	0.338246	KCl_6h
chr18:77304583-77305258	59.3265	0.298626	0.297535	1.00367	0.31554	0.700646	KCl_6h
chr18:77317072-77317322	17.4781	-1.17476	0.520963	-2.25498	0.0241348	0.22511	KCl_6h
chr18:77564866-77566003	223.06	-0.113012	0.145786	-0.775193	0.438225	0.788164	KCl_6h
chr18:77603078-77603253	18.1919	-1.47959	0.607423	-2.43584	0.0148572	0.174915	KCl_6h
chr18:77606552-77606715	14.8301	0.235584	0.464007	0.507717	0.611652	0.880656	KCl_6h
chr18:77613649-77613981	23.6209	0.268537	0.39586	0.678362	0.497542	0.824316	KCl_6h
chr18:77713379-77714702	189.693	0.234347	0.1579	1.48414	0.137771	0.506319	KCl_6h
chr18:77767379-77767961	105.518	-0.0599481	0.207953	-0.288277	0.773135	0.942568	KCl_6h
chr18:77773536-77774254	65.4585	-0.0394151	0.246288	-0.160037	0.872852	0.97453	KCl_6h
chr18:77794345-77794929	29.1466	-0.010949	0.378375	-0.0289368	0.976915	0.993788	KCl_6h
chr18:77938052-77938834	94.4181	-0.407854	0.21783	-1.87235	0.0611585	0.35438	KCl_6h
chr18:78014731-78014896	17.2551	-0.897588	0.560889	-1.60029	0.109533	0.460947	KCl_6h
chr18:78048506-78048671	12.763	0.79059	0.564448	1.40064	0.161321	0.540813	KCl_6h
chr18:78085050-78085589	45.0869	0.0999199	0.313624	0.318598	0.750032	0.934282	KCl_6h
chr18:78138253-78138549	27.1003	-0.212824	0.363599	-0.585325	0.558329	0.855625	KCl_6h
chr18:78198251-78198410	1.31431	-0.477009	1.44021	-0.331207	0.740488	0.931385	KCl_6h
chr18:78205878-78206294	31.126	0.5006	0.365283	1.37044	0.170548	0.55214	KCl_6h
chr18:78213652-78213881	17.7028	-0.629244	0.513697	-1.22493	0.2206	0.612508	KCl_6h
chr18:78237465-78237745	22.1747	0.109646	0.426284	0.257213	0.797015	0.950854	KCl_6h
chr18:78237801-78238232	25.0003	1.24532	0.407551	3.05562	0.00224593	0.0592377	KCl_6h
chr18:78337318-78337916	95.5428	-0.114311	0.202385	-0.564821	0.572195	0.861734	KCl_6h
chr18:78378087-78378337	19.1533	0.533832	0.44756	1.19276	0.232963	0.626054	KCl_6h
chr18:78454897-78455756	125.467	0.389856	0.264571	1.47354	0.140605	0.510124	KCl_6h
chr18:78483543-78483688	8.60844	0.663769	0.706013	0.940165	0.347133	0.725659	KCl_6h
chr18:78491921-78492097	14.6182	0.131481	0.510283	0.257663	0.796667	0.950765	KCl_6h
chr18:78495338-78495923	73.2107	-0.137802	0.235246	-0.585781	0.558023	0.85546	KCl_6h
chr18:78499963-78500184	19.59	-0.714693	0.496666	-1.43898	0.150156	0.525556	KCl_6h
chr18:78520626-78521197	46.6558	0.170658	0.268102	0.636541	0.524424	0.838396	KCl_6h
chr18:78548035-78548249	27.0258	-0.275449	0.392201	-0.702315	0.482483	0.81523	KCl_6h
chr18:78559704-78559951	18.5852	0.714112	0.423276	1.68711	0.0915827	0.426833	KCl_6h
chr18:78563780-78564500	92.2572	0.410926	0.222771	1.84461	0.0650947	0.36572	KCl_6h
chr18:78836582-78836756	13.3254	0.0342283	0.558025	0.0613383	0.95109	0.9868	KCl_6h
chr18:78882295-78882654	31.7732	0.130866	0.350728	0.373127	0.709054	0.920798	KCl_6h
chr18:78972891-78973520	48.2817	-0.108881	0.315608	-0.344987	0.730105	0.928324	KCl_6h
chr18:78981815-78982002	13.963	-0.772159	0.508722	-1.51784	0.129055	0.492957	KCl_6h
chr18:79031379-79031705	29.3328	-0.171556	0.406262	-0.422278	0.672822	0.906519	KCl_6h
chr18:79049113-79049390	18.0864	-0.415496	0.473525	-0.877452	0.380241	0.749108	KCl_6h
chr18:79050808-79050961	17.3514	0.213142	0.465284	0.458089	0.646888	0.895522	KCl_6h
chr18:79051101-79051368	25.4674	-0.482752	0.430554	-1.12123	0.262188	0.654947	KCl_6h
chr18:79052225-79052747	50.0338	0.167287	0.277066	0.603778	0.545992	0.849373	KCl_6h
chr18:79071236-79071701	41.6397	0.263379	0.339391	0.776032	0.43773	0.787759	KCl_6h
chr18:79108631-79110711	243.813	-0.0600263	0.140733	-0.426526	0.669725	0.90477	KCl_6h
chr18:79152407-79152665	11.6638	0.707024	0.578395	1.22239	0.22156	0.613722	KCl_6h
chr18:79387887-79388101	12.6814	0.788099	0.54255	1.45258	0.146339	0.519128	KCl_6h
chr18:79589042-79589366	40.4845	-0.160651	0.305968	-0.52506	0.599542	0.87522	KCl_6h
chr18:80005032-80005234	30.8098	-1.02003	0.41285	-2.47071	0.0134846	0.165798	KCl_6h
chr18:80040464-80040704	40.8945	0.0583273	0.299992	0.194429	0.84584	0.965349	KCl_6h
chr18:80046581-80047584	107.958	-0.151004	0.220964	-0.683385	0.494364	0.822385	KCl_6h
chr18:80047624-80048130	27.6349	-0.773497	0.426343	-1.81426	0.0696381	0.378091	KCl_6h
chr18:80099948-80100196	19.3814	0.308893	0.441333	0.699909	0.483984	0.815881	KCl_6h
chr18:80118971-80119220	15.5073	-0.521768	0.515463	-1.01223	0.311428	0.697462	KCl_6h
chr18:80150840-80152109	440.043	-0.394425	0.116847	-3.37558	0.00073661	0.0296685	KCl_6h
chr18:80200431-80200766	21.0744	-0.230005	0.432296	-0.532054	0.594688	0.872155	KCl_6h
chr18:80206523-80207328	166.678	0.112906	0.164398	0.686789	0.492216	0.821138	KCl_6h
chr18:80255680-80257014	186.982	-0.043095	0.160413	-0.26865	0.788199	0.948041	KCl_6h
chr18:80280453-80280631	22.8381	-0.0841102	0.422644	-0.19901	0.842255	0.964105	KCl_6h
chr18:80295628-80296359	55.5025	-0.0562921	0.252061	-0.223327	0.823281	0.959022	KCl_6h
chr18:80316772-80317295	44.3449	-0.340054	0.313455	-1.08486	0.277986	0.669342	KCl_6h
chr18:80363274-80363805	27.1116	-0.167751	0.425584	-0.394167	0.693458	0.9148	KCl_6h
chr18:80377516-80377723	15.7862	-0.784069	0.545782	-1.4366	0.150833	0.526535	KCl_6h
chr18:80382634-80382872	21.7046	-1.32552	0.472438	-2.80571	0.00502061	0.0967927	KCl_6h
chr18:80455516-80455841	24.3557	0.145754	0.429655	0.339234	0.734434	0.929582	KCl_6h
chr18:80460100-80460366	24.6476	-0.157188	0.400351	-0.392624	0.694597	0.915215	KCl_6h
chr18:80469304-80470386	328.149	0.151852	0.124784	1.21692	0.223635	0.615918	KCl_6h
chr18:80490682-80490999	25.0826	0.188258	0.392531	0.479599	0.631513	0.890211	KCl_6h
chr18:80548843-80549234	39.1256	-0.778364	0.342984	-2.26939	0.0232447	0.220271	KCl_6h
chr18:80588097-80588297	15.1196	-0.42908	0.572333	-0.749703	0.453433	0.797706	KCl_6h
chr18:80707661-80708674	43.2805	0.127952	0.284005	0.450528	0.65233	0.897931	KCl_6h
chr18:80712394-80713293	52.0008	0.327341	0.322053	1.01642	0.30943	0.695805	KCl_6h
chr18:80714770-80715218	18.1359	-1.07752	0.539476	-1.99735	0.0457873	0.310343	KCl_6h
chr18:80715315-80715640	38.643	-0.0977021	0.322109	-0.30332	0.761646	0.938852	KCl_6h
chr18:80729393-80729734	22.894	-0.669156	0.432644	-1.54667	0.121944	0.481835	KCl_6h
chr18:80811231-80811712	23.5871	0.445637	0.4367	1.02046	0.307509	0.69433	KCl_6h
chr18:80811958-80812162	7.2416	1.66702	0.702376	2.3734	0.0176249	0.190067	KCl_6h
chr18:80933452-80934244	72.6944	-0.590126	0.254872	-2.31538	0.0205924	0.206383	KCl_6h
chr18:80986130-80988018	130.974	-0.00726261	0.198971	-0.0365008	0.970883	0.991859	KCl_6h
chr18:81005546-81005990	17.4014	-0.314578	0.528564	-0.595156	0.551739	0.852538	KCl_6h
chr18:81050934-81051336	24.3955	1.00463	0.375435	2.6759	0.00745298	0.12014	KCl_6h
chr18:81051850-81052430	82.8326	0.106904	0.237728	0.44969	0.652934	0.897955	KCl_6h
chr18:81152569-81153033	26.0575	0.377728	0.382095	0.988571	0.322873	0.707135	KCl_6h
chr18:81153482-81154680	53.8212	0.79219	0.253902	3.12007	0.0018081	0.0520994	KCl_6h
chr18:81166075-81167018	64.9881	0.523404	0.264333	1.98009	0.047693	0.316288	KCl_6h
chr18:81241625-81242341	35.9581	0.279631	0.333381	0.838772	0.401597	0.76377	KCl_6h
chr18:81252039-81252662	58.0711	0.257225	0.298535	0.861626	0.388893	0.755674	KCl_6h
chr18:81436368-81436691	19.5161	1.13613	0.384596	2.9541	0.00313585	0.072223	KCl_6h
chr18:81509404-81509880	43.1998	-0.1421	0.273357	-0.519833	0.60318	0.876848	KCl_6h
chr18:81555691-81555915	12.9999	1.73524	0.624559	2.77835	0.00546354	0.10119	KCl_6h
chr18:81602433-81602669	23.8817	-0.213191	0.421724	-0.505521	0.613193	0.881518	KCl_6h
chr18:81820807-81821149	30.6582	0.17887	0.39706	0.450486	0.65236	0.897931	KCl_6h
chr18:81830954-81831375	29.5996	0.426941	0.363855	1.17338	0.240642	0.634579	KCl_6h
chr18:81839051-81839273	19.3918	1.56226	0.48431	3.22575	0.00125645	0.0413643	KCl_6h
chr18:81916158-81916775	83.2436	0.540185	0.230941	2.33907	0.019332	0.199778	KCl_6h
chr18:82006536-82007085	59.3753	0.570682	0.275184	2.07382	0.038096	0.284833	KCl_6h
chr18:82130296-82130723	40.4835	-0.309893	0.329312	-0.941033	0.346688	0.725655	KCl_6h
chr18:82162158-82162679	2.27407	-1.03218	1.34209	-0.769089	0.44184	0.790896	KCl_6h
chr18:82163727-82164199	2.31451	-0.486057	1.16871	-0.415891	0.67749	0.907962	KCl_6h
chr18:82167557-82168020	4.70201	0.410041	0.81831	0.501083	0.616313	0.882977	KCl_6h
chr18:82169596-82169958	1.04825	-0.111403	1.5045	-0.0740464	0.940973	0.985299	KCl_6h
chr18:82170128-82170908	7.56785	-0.570616	0.720806	-0.791636	0.428573	0.782183	KCl_6h
chr18:82277623-82277907	25.2025	-0.174693	0.408271	-0.427884	0.668735	0.904439	KCl_6h
chr18:82390486-82390888	18.2288	1.42377	0.508744	2.7986	0.00513246	0.0977932	KCl_6h
chr18:82406076-82406283	13.6626	-0.407936	0.495541	-0.823214	0.410386	0.77007	KCl_6h
chr18:82462133-82462481	25.8403	-0.248036	0.392778	-0.631493	0.527718	0.840126	KCl_6h
chr18:82474962-82475530	27.7802	-0.152335	0.409499	-0.372002	0.709891	0.921004	KCl_6h
chr18:82493970-82494285	17.8551	0.483971	0.469098	1.03171	0.302209	0.689887	KCl_6h
chr18:82508262-82508580	57.1393	-0.525186	0.318626	-1.64828	0.099295	0.44191	KCl_6h
chr18:82531941-82532261	20.5223	0.355135	0.416113	0.85346	0.393404	0.757953	KCl_6h
chr18:82551485-82551649	14.5678	0.648823	0.520684	1.2461	0.212729	0.604304	KCl_6h
chr18:82567772-82567944	21.3297	-0.781254	0.448479	-1.74201	0.0815075	0.405596	KCl_6h
chr18:82651486-82651659	10.4187	0.247459	0.666359	0.37136	0.710369	0.921178	KCl_6h
chr18:82692032-82693219	141.26	0.0997001	0.169808	0.587134	0.557114	0.85494	KCl_6h
chr18:82717401-82718040	57.8234	-0.303319	0.312134	-0.97176	0.33117	0.714059	KCl_6h
chr18:82738263-82738513	27.0878	-0.629039	0.443322	-1.41892	0.155923	0.53454	KCl_6h
chr18:82751259-82751532	32.7227	-0.427466	0.373273	-1.14518	0.252133	0.645968	KCl_6h
chr18:82765368-82765526	19.407	-0.274207	0.439891	-0.623352	0.533053	0.84274	KCl_6h
chr18:82798678-82798966	25.503	-0.277739	0.389735	-0.712634	0.476072	0.811259	KCl_6h
chr18:82812392-82812685	23.9016	-1.04108	0.424922	-2.45004	0.0142841	0.17108	KCl_6h
chr18:82816425-82816662	10.4456	2.60212	0.665959	3.90732	9.33239e-05	0.00740588	KCl_6h
chr18:82825463-82826072	49.7598	0.447884	0.291102	1.53858	0.123907	0.48499	KCl_6h
chr18:82837318-82837608	23.3497	-0.651794	0.462104	-1.41049	0.158395	0.536944	KCl_6h
chr18:82855476-82856189	69.7093	0.21064	0.236158	0.891943	0.372423	0.743808	KCl_6h
chr18:82868190-82868367	15.941	-0.203339	0.487045	-0.417496	0.676315	0.907586	KCl_6h
chr18:82872311-82872843	37.2142	-0.151258	0.353191	-0.428262	0.66846	0.904338	KCl_6h
chr18:82902108-82902770	28.8602	0.0388082	0.394648	0.0983362	0.921665	0.985299	KCl_6h
chr18:82910555-82911148	61.1001	0.0786363	0.253406	0.310317	0.75632	0.93694	KCl_6h
chr18:82913074-82913568	103.009	-0.191758	0.214698	-0.893152	0.371776	0.743283	KCl_6h
chr18:82914477-82914663	33.8136	-0.533488	0.373819	-1.42713	0.153542	0.530389	KCl_6h
chr18:82917645-82917931	31.6366	0.0285044	0.351136	0.0811776	0.935301	0.985299	KCl_6h
chr18:82953871-82954445	54.1458	0.329189	0.263328	1.25011	0.21126	0.602515	KCl_6h
chr18:82963006-82963534	33.2318	-0.203497	0.411548	-0.494468	0.620976	0.885394	KCl_6h
chr18:82964333-82964667	22.0682	-0.313962	0.422988	-0.742247	0.457938	0.800783	KCl_6h
chr18:82975867-82976327	39.7508	-0.159144	0.329628	-0.4828	0.629237	0.889174	KCl_6h
chr18:83011550-83012094	71.1018	0.275206	0.211998	1.29815	0.194235	0.581624	KCl_6h
chr18:83032255-83032724	35.9738	-0.490579	0.370958	-1.32247	0.186013	0.571791	KCl_6h
chr18:83059720-83060223	41.3365	0.34384	0.307321	1.11883	0.263214	0.65609	KCl_6h
chr18:83068036-83068399	19.6355	-0.125981	0.413812	-0.30444	0.760793	0.938592	KCl_6h
chr18:83096502-83097151	37.6998	-0.0816703	0.372314	-0.219358	0.826371	0.959963	KCl_6h
chr18:83116391-83116680	22.0356	-0.211256	0.409221	-0.51624	0.605687	0.878123	KCl_6h
chr18:83332571-83332771	15.8133	0.196151	0.469137	0.418111	0.675866	0.907418	KCl_6h
chr18:83399417-83400455	167.278	0.364296	0.163749	2.22472	0.0260998	0.234768	KCl_6h
chr18:83430517-83430936	56.5372	-0.37833	0.275033	-1.37558	0.168951	0.549742	KCl_6h
chr18:83523922-83524365	71.5415	0.238257	0.270045	0.882286	0.377622	0.747447	KCl_6h
chr18:83582004-83582337	22.0162	0.633696	0.364569	1.73821	0.0821746	0.406946	KCl_6h
chr18:83607432-83607782	22.9874	0.502579	0.408842	1.22927	0.218969	0.610909	KCl_6h
chr18:83656859-83657232	33.7344	-0.627045	0.347443	-1.80474	0.0711152	0.381804	KCl_6h
chr18:83681740-83681966	14.4955	-0.841443	0.540998	-1.55535	0.119862	0.477827	KCl_6h
chr18:83731423-83731581	12.9943	-0.32959	0.534173	-0.61701	0.537228	0.844942	KCl_6h
chr18:83840871-83841162	30.6539	0.0881394	0.374532	0.235332	0.813951	0.956057	KCl_6h
chr18:83895323-83895651	10.8333	0.200881	0.726476	0.276514	0.782153	0.946078	KCl_6h
chr18:83932852-83933222	30.1413	0.462053	0.338474	1.36511	0.17222	0.553831	KCl_6h
chr18:83950137-83950529	28.8569	1.00216	0.569318	1.76029	0.0783595	0.398935	KCl_6h
chr18:84085689-84086010	25.9311	0.382237	0.399542	0.956687	0.338725	0.719631	KCl_6h
chr18:84086422-84086712	28.5781	-0.688321	0.389892	-1.76542	0.077494	0.397203	KCl_6h
chr18:84087373-84088544	178.846	-0.0199278	0.165164	-0.120655	0.903964	0.983453	KCl_6h
chr18:84128506-84128884	31.6732	0.244405	0.350261	0.69778	0.485315	0.816743	KCl_6h
chr18:84129204-84129522	29.1472	-0.164835	0.375179	-0.439351	0.660407	0.900826	KCl_6h
chr18:84192315-84192539	24.2564	-0.285951	0.40403	-0.707747	0.479102	0.812769	KCl_6h
chr18:84230464-84230689	13.5061	-1.35274	0.610972	-2.21408	0.026823	0.238047	KCl_6h
chr18:84237202-84237404	11.0219	0.457039	0.648155	0.705137	0.480725	0.813962	KCl_6h
chr18:84307213-84307494	17.8421	0.860355	0.448791	1.91705	0.0552315	0.338455	KCl_6h
chr18:84368930-84369267	25.5416	0.5867	0.392577	1.49448	0.13505	0.502493	KCl_6h
chr18:84414352-84414874	41.157	0.55032	0.322345	1.70724	0.0877778	0.419351	KCl_6h
chr18:84415158-84415378	16.0245	0.283707	0.499412	0.568082	0.569979	0.860691	KCl_6h
chr18:84535894-84536176	19.2319	-0.0203438	0.462683	-0.0439691	0.964929	0.990896	KCl_6h
chr18:84542308-84542517	13.567	-0.410522	0.511349	-0.802823	0.422077	0.777968	KCl_6h
chr18:84588741-84590094	216.987	-0.285532	0.149492	-1.91002	0.0561303	0.340768	KCl_6h
chr18:84646191-84646345	22.1539	-0.930841	0.429335	-2.1681	0.0301513	0.253016	KCl_6h
chr18:84648721-84649000	22.6978	1.06613	0.428758	2.48656	0.0128984	0.161997	KCl_6h
chr18:84685126-84686099	252.102	-0.237973	0.134308	-1.77185	0.0764193	0.3949	KCl_6h
chr18:84688404-84688626	40.8291	0.307197	0.290042	1.05915	0.289532	0.679041	KCl_6h
chr18:84719912-84720551	74.2996	-0.0870401	0.226517	-0.384254	0.70079	0.917763	KCl_6h
chr18:84722322-84722741	101.259	-0.217274	0.219159	-0.991401	0.32149	0.705684	KCl_6h
chr18:84732423-84732640	18.8862	-0.177183	0.477293	-0.371224	0.710471	0.921192	KCl_6h
chr18:84758655-84758892	22.6211	-0.123807	0.380991	-0.324962	0.74521	0.933143	KCl_6h
chr18:84768835-84769151	26.8684	0.0637631	0.41146	0.154968	0.876847	0.975395	KCl_6h
chr18:84799245-84799564	33.0976	-0.137305	0.377358	-0.363858	0.715964	0.92334	KCl_6h
chr18:84804614-84804787	16.4978	-0.176116	0.464509	-0.379143	0.704581	0.919218	KCl_6h
chr18:84809078-84809201	11.0038	-0.262467	0.555758	-0.472269	0.636735	0.891894	KCl_6h
chr18:84851012-84851624	476.609	-0.0106258	0.0923222	-0.115095	0.90837	0.985032	KCl_6h
chr18:84867210-84867449	10.5418	1.58805	0.682821	2.32572	0.0200333	0.20343	KCl_6h
chr18:84922948-84923198	19.8582	0.114442	0.429604	0.26639	0.789939	0.948662	KCl_6h
chr18:84951260-84952338	429.273	-0.196604	0.103857	-1.89303	0.0583545	0.346387	KCl_6h
chr18:84967771-84967965	17.5474	-0.176864	0.525772	-0.33639	0.736577	0.930289	KCl_6h
chr18:84997459-84997706	24.2737	0.367515	0.42723	0.860226	0.389664	0.755997	KCl_6h
chr18:85154277-85154521	15.4611	0.648857	0.559956	1.15876	0.246552	0.640372	KCl_6h
chr18:85155798-85155935	10.1084	0.487981	0.621154	0.785604	0.4321	0.784354	KCl_6h
chr18:85159115-85159344	14.1666	0.372516	0.554647	0.671627	0.501821	0.827245	KCl_6h
chr18:85180947-85181192	13.3368	0.581427	0.500552	1.16157	0.245409	0.638948	KCl_6h
chr18:85289712-85289873	21.018	-1.16874	0.511202	-2.28626	0.0222391	0.215546	KCl_6h
chr18:85482277-85482442	7.2312	0.831957	0.737	1.12884	0.258964	0.652328	KCl_6h
chr18:85526341-85526674	35.7803	1.06962	0.31798	3.36379	0.000768807	0.0304023	KCl_6h
chr18:85576915-85577100	7.92264	0.552612	0.738857	0.747929	0.454503	0.798469	KCl_6h
chr18:85633591-85634056	64.0166	-0.0669551	0.249633	-0.268213	0.788535	0.948226	KCl_6h
chr18:85644415-85644734	21.3023	1.06169	0.439357	2.41645	0.0156726	0.179582	KCl_6h
chr18:85725436-85725789	23.9399	0.510416	0.375196	1.3604	0.173705	0.555692	KCl_6h
chr18:85752819-85753097	11.2429	0.662808	0.656255	1.00998	0.312503	0.698391	KCl_6h
chr18:85799420-85799622	18.0787	0.591077	0.437893	1.34982	0.177074	0.560074	KCl_6h
chr18:85938936-85939580	70.3161	-0.161001	0.26079	-0.617358	0.536998	0.844894	KCl_6h
chr18:85956198-85956770	61.2682	0.132724	0.237385	0.559107	0.576089	0.863461	KCl_6h
chr18:86089774-86089981	17.0381	0.155653	0.476166	0.326888	0.743753	0.932702	KCl_6h
chr18:86158310-86158844	34.079	0.235603	0.336012	0.701175	0.483194	0.815647	KCl_6h
chr18:86222234-86222581	19.6109	-0.577921	0.485315	-1.19082	0.233726	0.626984	KCl_6h
chr18:86232273-86232679	30.8516	0.124545	0.367293	0.339089	0.734542	0.929617	KCl_6h
chr18:86284486-86284763	16.761	-0.0815945	0.502467	-0.162388	0.871001	0.974077	KCl_6h
chr18:86319109-86319538	28.6837	0.674824	0.382461	1.76442	0.0776605	0.397558	KCl_6h
chr18:86393318-86393464	14.3338	0.467459	0.515099	0.907513	0.364136	0.738147	KCl_6h
chr18:86394078-86394250	16.3884	0.164991	0.479652	0.343981	0.73086	0.928548	KCl_6h
chr18:86394709-86395067	44.1404	-0.279727	0.338218	-0.82706	0.408203	0.768258	KCl_6h
chr18:86395297-86396104	72.5302	-0.269931	0.245869	-1.09787	0.272263	0.664466	KCl_6h
chr18:86415732-86416142	27.6698	-0.14675	0.387946	-0.378275	0.705226	0.919405	KCl_6h
chr18:86423797-86423977	9.51647	1.70256	0.654181	2.60258	0.0092525	0.135032	KCl_6h
chr18:86484769-86485124	25.6285	0.482996	0.402725	1.19932	0.230403	0.622897	KCl_6h
chr18:86488606-86488911	33.7616	-1.3201	0.409503	-3.22366	0.00126564	0.0414983	KCl_6h
chr18:86490649-86491105	37.8603	-0.533565	0.349647	-1.52601	0.127007	0.490337	KCl_6h
chr18:86557886-86558179	19.4006	-1.13129	0.508904	-2.223	0.0262159	0.235142	KCl_6h
chr18:86601818-86602030	16.9132	0.00266151	0.46397	0.00573637	0.995423	0.998616	KCl_6h
chr18:86640891-86641301	21.6411	1.25836	0.542431	2.31986	0.0203487	0.205107	KCl_6h
chr18:86710485-86710896	79.1488	-0.217606	0.22241	-0.9784	0.327876	0.711314	KCl_6h
chr18:86711266-86711759	38.8679	-0.733443	0.344499	-2.12901	0.0332534	0.2659	KCl_6h
chr18:86763906-86764112	13.2434	0.483882	0.568927	0.850518	0.395037	0.759175	KCl_6h
chr18:86778541-86778964	30.7889	-0.352456	0.37685	-0.935268	0.34965	0.727539	KCl_6h
chr18:86790480-86790748	20.5331	-0.610132	0.52521	-1.16169	0.245361	0.638948	KCl_6h
chr18:87009526-87009819	24.9664	-0.0978302	0.419402	-0.233261	0.815559	0.956537	KCl_6h
chr18:87026490-87026995	32.1568	0.430602	0.340271	1.26547	0.205703	0.596052	KCl_6h
chr18:87048873-87049205	14.9572	0.953737	0.499519	1.90931	0.056222	0.34104	KCl_6h
chr18:87121306-87121597	23.2901	-0.250541	0.413865	-0.605368	0.544935	0.848758	KCl_6h
chr18:87311938-87312095	15.6389	0.78063	0.507781	1.53734	0.124211	0.485302	KCl_6h
chr18:87359653-87359890	16.4958	-0.963103	0.538401	-1.78882	0.0736434	0.3883	KCl_6h
chr18:87754037-87754297	16.037	0.637799	0.545495	1.16921	0.242318	0.63603	KCl_6h
chr18:87849766-87850009	17.4824	-0.339208	0.484201	-0.700552	0.483583	0.815749	KCl_6h
chr18:87901585-87901909	24.7545	0.314516	0.444981	0.706808	0.479686	0.81337	KCl_6h
chr18:87911737-87911962	16.715	-0.136136	0.558741	-0.243648	0.807504	0.954198	KCl_6h
chr18:87921717-87922376	70.5433	0.153528	0.232967	0.659011	0.509889	0.830933	KCl_6h
chr18:88040194-88040835	54.6647	0.151022	0.257152	0.587289	0.55701	0.854876	KCl_6h
chr18:88098085-88098353	25.7414	-0.415562	0.379788	-1.09419	0.27387	0.66614	KCl_6h
chr18:88484894-88485225	21.9558	1.67886	0.483134	3.47493	0.000510985	0.0237586	KCl_6h
chr18:88491925-88492057	11.573	-1.28267	0.699854	-1.83277	0.0668364	0.36996	KCl_6h
chr18:88551038-88551345	35.0693	-0.317407	0.40162	-0.790316	0.429343	0.782662	KCl_6h
chr18:88594422-88594855	35.7247	-0.0401937	0.349607	-0.114968	0.90847	0.985074	KCl_6h
chr18:88599932-88600239	34.2551	0.34622	0.324644	1.06646	0.286214	0.676718	KCl_6h
chr18:88610254-88610436	15.38	-0.234782	0.456396	-0.514425	0.606955	0.878634	KCl_6h
chr18:88728818-88729087	14.0243	-0.48339	0.561338	-0.86114	0.389161	0.755899	KCl_6h
chr18:88737013-88737238	18.8238	-1.18769	0.492703	-2.41056	0.0159281	0.180964	KCl_6h
chr18:88746872-88747503	103.782	-0.0569445	0.227381	-0.250436	0.80225	0.95257	KCl_6h
chr18:88770612-88770747	19.2684	-0.0702491	0.456663	-0.153831	0.877743	0.975637	KCl_6h
chr18:88785240-88785615	65.0305	-0.814906	0.300621	-2.71075	0.00671319	0.112732	KCl_6h
chr18:88876679-88876960	13.6371	0.0417508	0.5167	0.0808028	0.935599	0.985299	KCl_6h
chr18:88893666-88894594	270.714	-0.0267081	0.139563	-0.19137	0.848236	0.966062	KCl_6h
chr18:88960904-88961690	66.2526	-0.315548	0.241294	-1.30773	0.190964	0.577663	KCl_6h
chr18:88971460-88972221	172.847	-0.46319	0.16728	-2.76894	0.00562386	0.102755	KCl_6h
chr18:88981011-88981149	21.9601	0.0380613	0.382942	0.0993917	0.920827	0.985299	KCl_6h
chr18:89071533-89071881	29.3815	-0.00536647	0.354857	-0.0151229	0.987934	0.996918	KCl_6h
chr18:89076371-89076530	13.5678	-0.85179	0.610796	-1.39456	0.163149	0.542887	KCl_6h
chr18:89085516-89085771	16.9396	-0.259176	0.492427	-0.526324	0.598663	0.874545	KCl_6h
chr18:89231254-89231758	40.2417	0.0779506	0.334914	0.232748	0.815957	0.956646	KCl_6h
chr18:89342875-89343026	11.4686	-1.60729	0.691738	-2.32355	0.0201498	0.204014	KCl_6h
chr18:89559795-89560111	16.3464	0.23046	0.585902	0.393342	0.694067	0.915025	KCl_6h
chr18:89564384-89564691	51.4867	0.182679	0.305997	0.596995	0.55051	0.851683	KCl_6h
chr18:89579518-89579686	12.0179	0.328714	0.581962	0.564838	0.572184	0.861734	KCl_6h
chr18:89728407-89728579	22.1685	0.063888	0.41719	0.153139	0.878289	0.975835	KCl_6h
chr18:89768853-89770081	161.311	-0.223323	0.173439	-1.28762	0.19788	0.586214	KCl_6h
chr18:90019395-90019615	15.5072	-0.913823	0.53894	-1.69559	0.0899628	0.423553	KCl_6h
chr18:90031733-90032053	26.787	-0.360873	0.421499	-0.856165	0.391906	0.75681	KCl_6h
chr18:90094291-90094766	26.9794	-0.28759	0.399728	-0.719463	0.471856	0.808415	KCl_6h
chr18:90133297-90133672	26.4977	-0.282552	0.399046	-0.708068	0.478903	0.812646	KCl_6h
chr18:90198754-90199033	17.4278	-0.645683	0.498004	-1.29654	0.194788	0.582391	KCl_6h
chr18:90509677-90510695	379.43	0.155735	0.118124	1.31841	0.187367	0.573141	KCl_6h
chr18:90579418-90580033	181.158	-0.0137622	0.14738	-0.0933793	0.925602	0.985299	KCl_6h
chr18:90587892-90588080	7.24066	0.410713	0.783412	0.524262	0.600096	0.875463	KCl_6h
chr18:90602188-90602629	1.04777	0.107353	1.52172	0.0705474	0.943758	0.985299	KCl_6h
chr19:3208434-3208687	16.5608	-1.97004	0.649505	-3.03314	0.00242026	0.0619604	KCl_6h
chr19:3282579-3283439	126.221	-0.535422	0.188305	-2.84338	0.00446378	0.089434	KCl_6h
chr19:3292146-3292270	16.834	-0.372275	0.540099	-0.689271	0.490653	0.820323	KCl_6h
chr19:3323134-3323724	39.9637	0.641607	0.304609	2.10633	0.0351757	0.273749	KCl_6h
chr19:3325111-3325639	34.7705	-0.23673	0.320036	-0.739699	0.459483	0.801595	KCl_6h
chr19:3388645-3389577	210.167	-0.0599619	0.158798	-0.3776	0.705728	0.919651	KCl_6h
chr19:3419338-3419652	17.3888	0.46892	0.626408	0.748586	0.454107	0.798149	KCl_6h
chr19:3441184-3441405	15.564	-0.0736331	0.519147	-0.141835	0.887211	0.978517	KCl_6h
chr19:3451152-3451523	36.142	-0.163739	0.340546	-0.480812	0.63065	0.889798	KCl_6h
chr19:3526434-3526557	3.67901	0.841177	0.998568	0.842383	0.399573	0.762214	KCl_6h
chr19:3575459-3576402	698.82	-0.0230667	0.0856972	-0.269165	0.787803	0.948	KCl_6h
chr19:3581456-3581596	12.8225	-0.587448	0.586485	-1.00164	0.316517	0.701415	KCl_6h
chr19:3638706-3639018	14.2246	-0.110923	0.552094	-0.200913	0.840767	0.963771	KCl_6h
chr19:3657101-3657313	9.80984	-1.37736	0.737244	-1.86825	0.0617267	0.355935	KCl_6h
chr19:3681302-3681645	22.4505	0.452315	0.408109	1.10832	0.267724	0.660434	KCl_6h
chr19:3686100-3686808	35.7992	-0.329023	0.389739	-0.844212	0.398551	0.761625	KCl_6h
chr19:3707953-3708845	192.499	0.0974201	0.149243	0.652763	0.513909	0.833235	KCl_6h
chr19:3744194-3744403	14.9498	-0.924745	0.5203	-1.77733	0.075514	0.39271	KCl_6h
chr19:3767545-3769178	238.776	0.210884	0.141162	1.49392	0.135197	0.502646	KCl_6h
chr19:3851413-3852234	249.966	0.204675	0.145866	1.40317	0.160565	0.539406	KCl_6h
chr19:3912502-3913210	205.445	-0.0209816	0.155061	-0.135312	0.892365	0.979811	KCl_6h
chr19:3946827-3946981	19.2261	0.286999	0.41583	0.690182	0.49008	0.81995	KCl_6h
chr19:3961919-3962117	7.38594	-0.378035	0.718747	-0.525963	0.598914	0.874673	KCl_6h
chr19:3974708-3974877	6.85377	-1.62141	0.833602	-1.94506	0.0517674	0.328598	KCl_6h
chr19:3980463-3980593	12.2894	-0.225584	0.524726	-0.429908	0.667263	0.904067	KCl_6h
chr19:4000136-4000948	144.759	0.0490152	0.166188	0.294938	0.768041	0.94089	KCl_6h
chr19:4012488-4013061	200.767	0.188152	0.153789	1.22345	0.221161	0.613137	KCl_6h
chr19:4019333-4019496	15.3227	-0.39907	0.503244	-0.792994	0.427782	0.781654	KCl_6h
chr19:4037798-4038107	36.0202	-0.11275	0.310083	-0.363614	0.716146	0.923385	KCl_6h
chr19:4045899-4046352	35.148	0.520794	0.354698	1.46827	0.14203	0.512499	KCl_6h
chr19:4096673-4097622	235.553	-0.105107	0.13053	-0.805234	0.420685	0.777278	KCl_6h
chr19:4121054-4121727	181.123	-0.12403	0.147653	-0.840014	0.400901	0.763174	KCl_6h
chr19:4125736-4126224	183.449	0.0216535	0.156911	0.137999	0.890242	0.979399	KCl_6h
chr19:4148346-4148848	73.8993	0.594451	0.227696	2.61073	0.00903495	0.133246	KCl_6h
chr19:4163132-4163653	64.7357	-0.0946048	0.26541	-0.356448	0.721505	0.925081	KCl_6h
chr19:4169319-4169917	200.393	0.0240066	0.146413	0.163965	0.869759	0.973575	KCl_6h
chr19:4181965-4182164	19.1821	1.28898	0.442671	2.91184	0.00359312	0.0784979	KCl_6h
chr19:4191804-4192556	104.392	0.417806	0.184848	2.26026	0.0238051	0.223204	KCl_6h
chr19:4201423-4201954	36.2406	-0.269806	0.37772	-0.7143	0.475042	0.810799	KCl_6h
chr19:4231641-4232146	59.4007	0.0730792	0.257564	0.283732	0.776616	0.943874	KCl_6h
chr19:4257469-4257932	64.2193	3.94446e-05	0.258009	0.000152881	0.999878	0.999992	KCl_6h
chr19:4282856-4283453	65.2456	-0.0706807	0.275455	-0.256596	0.79749	0.951055	KCl_6h
chr19:4305657-4306588	60.1579	0.375377	0.255136	1.47128	0.141215	0.511234	KCl_6h
chr19:4333704-4334387	163.44	0.492688	0.155537	3.16765	0.00153676	0.047027	KCl_6h
chr19:4396635-4397628	217.871	-0.101656	0.143934	-0.706269	0.480021	0.813598	KCl_6h
chr19:4476655-4477249	34.3612	-0.172313	0.32285	-0.533725	0.593532	0.871517	KCl_6h
chr19:4497639-4497898	17.6185	0.375283	0.48247	0.777836	0.436666	0.786998	KCl_6h
chr19:4509949-4510774	469.114	0.0980093	0.104536	0.937568	0.348466	0.726862	KCl_6h
chr19:4558210-4558508	27.9244	-0.227965	0.34154	-0.667461	0.504477	0.828553	KCl_6h
chr19:4615084-4616197	187.351	0.155132	0.151026	1.02719	0.304331	0.691436	KCl_6h
chr19:4625221-4626017	86.9696	0.145029	0.201198	0.720825	0.471017	0.80774	KCl_6h
chr19:4628967-4629130	20.7785	0.221253	0.461403	0.479522	0.631567	0.890211	KCl_6h
chr19:4698110-4698688	49.088	0.164387	0.285176	0.576441	0.564317	0.858644	KCl_6h
chr19:4711789-4712651	50.7815	0.0986227	0.255439	0.38609	0.69943	0.916979	KCl_6h
chr19:4755679-4755905	42.5592	-0.0107923	0.313658	-0.0344077	0.972552	0.992332	KCl_6h
chr19:4756070-4756882	241.229	0.0604265	0.139747	0.432399	0.665452	0.903328	KCl_6h
chr19:4793595-4794340	190.329	0.0313019	0.172469	0.181493	0.855981	0.968799	KCl_6h
chr19:4810890-4812009	243.843	0.222114	0.12291	1.80712	0.0707428	0.380772	KCl_6h
chr19:4820774-4821174	33.6595	-0.253138	0.365029	-0.693475	0.488012	0.818589	KCl_6h
chr19:4839117-4839702	110.768	0.143253	0.190748	0.751006	0.452649	0.797168	KCl_6h
chr19:4855082-4855481	30.3687	-0.339761	0.375723	-0.904284	0.365845	0.739268	KCl_6h
chr19:4878312-4879013	138.341	0.0900824	0.193122	0.466454	0.640891	0.893416	KCl_6h
chr19:4906317-4906674	18.0249	-0.216497	0.535005	-0.404663	0.685725	0.911514	KCl_6h
chr19:4927919-4928620	110.98	0.0694615	0.192719	0.360429	0.718526	0.924209	KCl_6h
chr19:4942650-4943530	78.0372	0.507435	0.20009	2.53603	0.0112118	0.150183	KCl_6h
chr19:4961832-4962507	64.8425	-0.0449316	0.26351	-0.170512	0.864608	0.971643	KCl_6h
chr19:4989810-4990300	41.9444	0.638012	0.339866	1.87724	0.0604848	0.352375	KCl_6h
chr19:4990829-4991073	14.2435	0.978971	0.494259	1.98068	0.0476267	0.315955	KCl_6h
chr19:4992925-4993245	35.3418	1.03171	0.295244	3.49442	0.000475089	0.0227007	KCl_6h
chr19:5001756-5002393	168.79	0.258848	0.152309	1.69949	0.0892262	0.422116	KCl_6h
chr19:5023752-5024467	82.5115	0.365067	0.210136	1.73729	0.0823361	0.407256	KCl_6h
chr19:5038191-5038451	26.5125	-0.358289	0.421363	-0.85031	0.395153	0.759274	KCl_6h
chr19:5038566-5039131	90.2456	0.0980335	0.198596	0.493632	0.621566	0.885486	KCl_6h
chr19:5041093-5041565	40.6624	0.250796	0.288647	0.868868	0.384919	0.752813	KCl_6h
chr19:5050062-5050434	29.6913	-0.270439	0.404066	-0.669293	0.503309	0.828325	KCl_6h
chr19:5067996-5068183	12.8939	0.144648	0.602723	0.23999	0.810338	0.954888	KCl_6h
chr19:5087912-5088871	242.758	-0.0298296	0.133882	-0.222805	0.823687	0.95927	KCl_6h
chr19:5094296-5094721	54.8175	-0.00621379	0.27543	-0.0225603	0.982001	0.995529	KCl_6h
chr19:5098175-5098769	43.2926	-0.437871	0.344202	-1.27213	0.203325	0.593148	KCl_6h
chr19:5106653-5107245	170.002	-0.0696437	0.164512	-0.423335	0.672051	0.906052	KCl_6h
chr19:5117417-5118631	102.557	0.332222	0.205232	1.61876	0.105498	0.453898	KCl_6h
chr19:5151456-5151602	14.7063	0.31678	0.494406	0.640728	0.521699	0.836544	KCl_6h
chr19:5272620-5273584	108.923	0.190359	0.196896	0.966799	0.333645	0.715802	KCl_6h
chr19:5295113-5295886	155.706	0.038111	0.162775	0.234133	0.814882	0.95635	KCl_6h
chr19:5298190-5298399	20.6842	0.206805	0.426828	0.484515	0.62802	0.88849	KCl_6h
chr19:5366159-5367270	125.839	-0.060392	0.202315	-0.298504	0.765318	0.939945	KCl_6h
chr19:5388276-5389057	108.11	0.209656	0.177598	1.18051	0.237798	0.631327	KCl_6h
chr19:5424470-5425440	176.352	-0.00652473	0.16374	-0.039848	0.968214	0.991226	KCl_6h
chr19:5447589-5447978	21.07	0.14103	0.48771	0.289168	0.772453	0.942283	KCl_6h
chr19:5456999-5457874	108.566	-0.0321341	0.185473	-0.173255	0.862451	0.97052	KCl_6h
chr19:5460490-5460982	33.6253	-0.420741	0.411427	-1.02264	0.306478	0.693337	KCl_6h
chr19:5463896-5464046	18.5629	0.665915	0.432515	1.53963	0.12365	0.484468	KCl_6h
chr19:5488035-5488565	63.9352	0.111593	0.252005	0.442819	0.657896	0.899623	KCl_6h
chr19:5488910-5489414	90.2029	0.238103	0.210713	1.12999	0.258481	0.651907	KCl_6h
chr19:5490300-5491267	113.015	-0.0344314	0.192993	-0.178407	0.858403	0.969499	KCl_6h
chr19:5510282-5510790	129.262	0.10857	0.176331	0.61572	0.538079	0.845504	KCl_6h
chr19:5567386-5568457	93.1855	0.437669	0.186651	2.34486	0.0190342	0.198291	KCl_6h
chr19:5601773-5602165	37.497	0.551642	0.30788	1.79174	0.0731742	0.387441	KCl_6h
chr19:5609520-5610363	75.2589	0.000566593	0.262271	0.00216034	0.998276	0.999331	KCl_6h
chr19:5637151-5637993	72.1806	-0.0337121	0.253216	-0.133136	0.894086	0.980344	KCl_6h
chr19:5648796-5649069	19.789	-0.325833	0.48931	-0.665904	0.505472	0.829005	KCl_6h
chr19:5688349-5689153	243.007	0.0178186	0.136688	0.13036	0.896282	0.981208	KCl_6h
chr19:5716430-5716617	10.2646	-0.198961	0.587412	-0.338707	0.73483	0.929723	KCl_6h
chr19:5729254-5729846	42.481	0.21507	0.307584	0.699224	0.484412	0.816165	KCl_6h
chr19:5731695-5731855	17.7961	-0.316889	0.549389	-0.576802	0.564073	0.858507	KCl_6h
chr19:5741057-5741221	18.296	-0.24575	0.459706	-0.53458	0.59294	0.871384	KCl_6h
chr19:5741638-5742168	30.55	-0.0138428	0.355221	-0.0389694	0.968915	0.991488	KCl_6h
chr19:5770954-5771644	71.58	-0.309076	0.249667	-1.23796	0.215732	0.607706	KCl_6h
chr19:5786548-5787480	55.301	0.113703	0.280922	0.40475	0.685662	0.911463	KCl_6h
chr19:5802375-5802754	41.0108	-0.306403	0.34607	-0.88538	0.375952	0.746487	KCl_6h
chr19:5803141-5804099	166.977	0.292831	0.180048	1.62641	0.103863	0.450154	KCl_6h
chr19:5812020-5812443	60.4772	0.271673	0.270628	1.00386	0.315446	0.700546	KCl_6h
chr19:5818044-5818234	18.7496	-0.00390977	0.497171	-0.00786403	0.993725	0.998179	KCl_6h
chr19:5846579-5847205	94.0414	-0.0439371	0.253386	-0.1734	0.862337	0.970513	KCl_6h
chr19:5875048-5875520	58.5985	0.123488	0.28074	0.439865	0.660035	0.90066	KCl_6h
chr19:5877986-5878263	23.8297	0.524369	0.409419	1.28076	0.200277	0.589084	KCl_6h
chr19:5893749-5894442	116.944	0.0549137	0.191595	0.286614	0.774408	0.943121	KCl_6h
chr19:5912539-5913171	124.856	0.165911	0.18466	0.898469	0.368936	0.74168	KCl_6h
chr19:5923971-5924360	35.1892	-0.364968	0.391903	-0.931271	0.351713	0.729154	KCl_6h
chr19:5924605-5925112	46.3511	-0.101258	0.281348	-0.359904	0.718919	0.924272	KCl_6h
chr19:5963926-5964505	55.8817	0.663248	0.245081	2.70624	0.00680505	0.113884	KCl_6h
chr19:5975237-5976050	61.5917	-0.0337345	0.282855	-0.119264	0.905066	0.983687	KCl_6h
chr19:6046179-6047169	120.798	0.169714	0.191373	0.886824	0.375173	0.746052	KCl_6h
chr19:6057530-6058154	103.144	-0.0556526	0.189806	-0.293207	0.769364	0.941305	KCl_6h
chr19:6061022-6061693	90.8737	-0.369053	0.224546	-1.64355	0.100269	0.443821	KCl_6h
chr19:6067080-6067243	19.1139	0.0521679	0.454149	0.11487	0.908549	0.985074	KCl_6h
chr19:6067595-6068095	51.1155	-0.14053	0.310126	-0.453139	0.650448	0.897403	KCl_6h
chr19:6076974-6077303	27.4321	-0.14915	0.380246	-0.392245	0.694877	0.915343	KCl_6h
chr19:6084776-6085157	59.972	0.0410834	0.275044	0.14937	0.881261	0.976858	KCl_6h
chr19:6085566-6085724	20.8261	0.092081	0.390417	0.235853	0.813547	0.955896	KCl_6h
chr19:6117956-6118844	104.02	0.16309	0.200803	0.812188	0.416684	0.77439	KCl_6h
chr19:6127807-6128450	91.6336	-0.432717	0.212975	-2.03177	0.0421766	0.298299	KCl_6h
chr19:6140589-6141712	218.533	0.173677	0.127269	1.36465	0.172362	0.553952	KCl_6h
chr19:6235540-6236465	119.44	0.143019	0.18112	0.789637	0.42974	0.782884	KCl_6h
chr19:6241326-6241929	162.799	0.24802	0.159577	1.55423	0.120129	0.478236	KCl_6h
chr19:6276374-6277290	259.787	0.0971351	0.136392	0.712173	0.476357	0.811445	KCl_6h
chr19:6334623-6335314	183.384	-0.00557472	0.148623	-0.0375091	0.970079	0.991743	KCl_6h
chr19:6341089-6341311	14.3615	0.282816	0.550052	0.514163	0.607138	0.878711	KCl_6h
chr19:6363308-6364607	525.83	0.102349	0.0975019	1.04972	0.293848	0.682902	KCl_6h
chr19:6398775-6399036	10.7167	-0.166745	0.607113	-0.274653	0.783583	0.946521	KCl_6h
chr19:6399553-6399945	23.6769	0.173306	0.384071	0.451235	0.65182	0.897844	KCl_6h
chr19:6416268-6416382	21.432	0.149135	0.427964	0.348475	0.727483	0.927294	KCl_6h
chr19:6418106-6418930	156.836	0.106254	0.159084	0.667912	0.50419	0.828512	KCl_6h
chr19:6426711-6426945	22.3049	0.254563	0.423634	0.600903	0.547905	0.850475	KCl_6h
chr19:6445975-6446327	34.7332	0.0878241	0.384141	0.228625	0.819161	0.95776	KCl_6h
chr19:6451967-6452511	64.1582	0.0578583	0.240437	0.240638	0.809836	0.954729	KCl_6h
chr19:6489065-6489378	28.8792	-0.293791	0.387136	-0.758882	0.447923	0.794702	KCl_6h
chr19:6497309-6498038	73.5951	-0.334387	0.249461	-1.34044	0.180103	0.563594	KCl_6h
chr19:6502080-6502239	18.2055	0.965722	0.397601	2.42887	0.0151458	0.176508	KCl_6h
chr19:6503013-6503240	24.7787	0.44555	0.415244	1.07298	0.283278	0.673864	KCl_6h
chr19:6518628-6518891	34.7533	0.217469	0.359936	0.604189	0.545718	0.849232	KCl_6h
chr19:6549531-6549908	21.9022	-0.345996	0.429261	-0.806027	0.420227	0.776875	KCl_6h
chr19:6663486-6663653	19.8926	-0.798489	0.537624	-1.48522	0.137486	0.506048	KCl_6h
chr19:6839559-6839839	17.5978	-0.398112	0.513966	-0.774589	0.438583	0.788565	KCl_6h
chr19:6840378-6840926	31.4169	0.283791	0.32343	0.877442	0.380246	0.749108	KCl_6h
chr19:6909409-6910485	165.329	-0.309997	0.17334	-1.78837	0.0737158	0.38838	KCl_6h
chr19:6921489-6922361	322.554	0.2773	0.115649	2.39778	0.0164948	0.184164	KCl_6h
chr19:6941280-6942082	91.3794	-0.0608781	0.219994	-0.276727	0.78199	0.946078	KCl_6h
chr19:6942201-6942649	61.9232	0.018509	0.252502	0.0733024	0.941565	0.985299	KCl_6h
chr19:6950656-6951038	29.1492	-0.362282	0.39642	-0.913884	0.360778	0.735722	KCl_6h
chr19:6951315-6952400	111.126	-0.252883	0.206518	-1.22451	0.220761	0.612637	KCl_6h
chr19:6974244-6975223	103.819	-0.205858	0.206839	-0.995257	0.319611	0.70405	KCl_6h
chr19:6976296-6976486	41.8798	0.0863935	0.350223	0.246682	0.805154	0.953648	KCl_6h
chr19:6979643-6980760	433.081	0.148678	0.115137	1.29132	0.196593	0.584482	KCl_6h
chr19:6987183-6987874	51.1889	0.272811	0.33174	0.822365	0.410869	0.770415	KCl_6h
chr19:6992436-6992775	114.523	-0.516466	0.223624	-2.30953	0.0209141	0.208446	KCl_6h
chr19:6996073-6996382	43.0747	0.0655504	0.327084	0.200409	0.841161	0.963849	KCl_6h
chr19:7039592-7040556	637.982	0.0411841	0.0932082	0.44185	0.658597	0.900043	KCl_6h
chr19:7056481-7056999	52.3893	0.280718	0.25792	1.08839	0.276421	0.668062	KCl_6h
chr19:7057742-7058176	25.3049	-0.607826	0.407548	-1.49142	0.135851	0.503707	KCl_6h
chr19:7064695-7064842	21.4584	-0.486201	0.403642	-1.20453	0.228383	0.62083	KCl_6h
chr19:7068129-7068657	39.4194	0.0173125	0.323633	0.0534943	0.957338	0.98888	KCl_6h
chr19:7083037-7083669	41.4164	0.380665	0.324776	1.17208	0.241163	0.634967	KCl_6h
chr19:7090555-7090881	18.5334	-0.288027	0.460697	-0.625199	0.53184	0.84211	KCl_6h
chr19:7091739-7092066	18.5205	1.40324	0.442704	3.16971	0.00152594	0.0467444	KCl_6h
chr19:7140545-7141058	27.3342	0.361292	0.333471	1.08343	0.278618	0.669939	KCl_6h
chr19:7160594-7160844	28.7412	-0.967741	0.398196	-2.43031	0.0150858	0.176334	KCl_6h
chr19:7164912-7165440	21.7111	0.547881	0.438489	1.24948	0.211491	0.602847	KCl_6h
chr19:7165683-7166338	36.9077	-0.192542	0.328873	-0.585461	0.558238	0.855569	KCl_6h
chr19:7172344-7172609	47.9443	-0.401343	0.289189	-1.38782	0.165191	0.544585	KCl_6h
chr19:7182326-7182703	30.1108	0.341129	0.366698	0.930273	0.35223	0.729559	KCl_6h
chr19:7205848-7206716	130.981	-0.14356	0.202086	-0.710393	0.477461	0.812001	KCl_6h
chr19:7217344-7218051	188.717	0.0190719	0.146778	0.129937	0.896616	0.981359	KCl_6h
chr19:7234914-7235116	32.5429	-0.156627	0.356724	-0.439071	0.66061	0.900839	KCl_6h
chr19:7240849-7241502	163.748	0.278799	0.165862	1.68091	0.0927811	0.429218	KCl_6h
chr19:7267261-7267732	56.3451	-0.182318	0.261511	-0.697171	0.485696	0.816898	KCl_6h
chr19:7267813-7268960	113.822	-0.224438	0.18948	-1.1845	0.236216	0.629638	KCl_6h
chr19:7274551-7274887	29.2589	0.190148	0.363592	0.522972	0.600993	0.875824	KCl_6h
chr19:7298904-7299427	89.1945	-0.481078	0.230029	-2.09138	0.0364942	0.279375	KCl_6h
chr19:7341212-7342221	337.579	-0.111835	0.119032	-0.939542	0.347453	0.725807	KCl_6h
chr19:7382322-7383730	182.539	0.0288028	0.144885	0.198798	0.842421	0.964114	KCl_6h
chr19:7416846-7418276	181.493	0.13486	0.153133	0.880678	0.378492	0.748035	KCl_6h
chr19:7423121-7423874	106.653	-0.134254	0.212043	-0.633146	0.526638	0.839431	KCl_6h
chr19:7436423-7436728	31.4263	-0.488413	0.375332	-1.30128	0.193162	0.58039	KCl_6h
chr19:7482823-7483913	399.108	-0.244546	0.1144	-2.13765	0.0325456	0.263246	KCl_6h
chr19:7493961-7494974	313.448	-0.297727	0.120985	-2.46086	0.0138605	0.168127	KCl_6h
chr19:7529167-7529287	18.2556	-1.4233	0.543931	-2.6167	0.00887853	0.131895	KCl_6h
chr19:7605947-7606995	155.023	-0.436074	0.165389	-2.63665	0.00837294	0.127927	KCl_6h
chr19:7612193-7612660	42.3069	0.23919	0.357027	0.66995	0.502889	0.827976	KCl_6h
chr19:7617692-7618020	32.5469	-0.182104	0.351464	-0.518131	0.604367	0.877462	KCl_6h
chr19:8251673-8252859	89.6773	-0.305808	0.209889	-1.457	0.145118	0.517167	KCl_6h
chr19:8566075-8566297	19.6803	-0.423113	0.518768	-0.815611	0.414723	0.773164	KCl_6h
chr19:8578235-8578850	64.9713	0.0425402	0.244453	0.174022	0.861848	0.970258	KCl_6h
chr19:8641163-8641336	10.9103	-0.39442	0.682927	-0.577543	0.563573	0.858369	KCl_6h
chr19:8661926-8662251	24.0411	-0.890842	0.442535	-2.01304	0.0441101	0.304278	KCl_6h
chr19:8662393-8662605	13.7228	-1.89897	0.695139	-2.73179	0.00629921	0.108927	KCl_6h
chr19:8682995-8683400	33.7296	-0.423349	0.368094	-1.15011	0.250099	0.643734	KCl_6h
chr19:8691790-8692272	54.5039	-0.499827	0.28763	-1.73774	0.0822559	0.407052	KCl_6h
chr19:8712856-8714116	122.259	0.0655324	0.18927	0.346238	0.729164	0.927784	KCl_6h
chr19:8722818-8723658	247.881	-0.321882	0.137702	-2.33752	0.019412	0.20006	KCl_6h
chr19:8735517-8736187	57.661	-0.501407	0.270238	-1.85543	0.0635348	0.3609	KCl_6h
chr19:8741222-8741953	290.674	-0.0407125	0.134514	-0.302663	0.762147	0.93905	KCl_6h
chr19:8756627-8757491	136.548	-0.258419	0.171329	-1.50832	0.131473	0.496629	KCl_6h
chr19:8770951-8771216	23.7877	-0.417989	0.42147	-0.99174	0.321324	0.705479	KCl_6h
chr19:8774148-8775008	120.328	-0.461728	0.205795	-2.24363	0.0248562	0.228499	KCl_6h
chr19:8785992-8786508	191.199	0.0549533	0.153386	0.358268	0.720142	0.924697	KCl_6h
chr19:8798395-8798689	83.5055	-0.432453	0.243848	-1.77346	0.0761528	0.394287	KCl_6h
chr19:8802007-8802742	323.991	0.0428903	0.118998	0.36043	0.718526	0.924209	KCl_6h
chr19:8819017-8820304	598.713	0.0871803	0.0898171	0.970642	0.331726	0.714308	KCl_6h
chr19:8837311-8837947	67.8827	0.0826671	0.276759	0.298697	0.765171	0.939892	KCl_6h
chr19:8839170-8839503	52.8067	-0.39405	0.350174	-1.12529	0.260464	0.653168	KCl_6h
chr19:8871260-8871918	109.714	-0.191228	0.196738	-0.971991	0.331055	0.714046	KCl_6h
chr19:8880431-8881133	58.7981	-0.443079	0.289176	-1.53221	0.12547	0.487319	KCl_6h
chr19:8888498-8889198	139.931	-0.109103	0.175435	-0.621898	0.534009	0.843114	KCl_6h
chr19:8892816-8893202	38.7784	-0.164181	0.328794	-0.499343	0.617537	0.883568	KCl_6h
chr19:8897776-8898489	149.683	-0.251559	0.16595	-1.51587	0.129552	0.493666	KCl_6h
chr19:8920097-8920760	107.081	0.225652	0.189478	1.19092	0.233686	0.626955	KCl_6h
chr19:8941539-8942531	172.89	-0.532242	0.175941	-3.02511	0.00248543	0.0629063	KCl_6h
chr19:8953136-8954039	206.556	-0.0675513	0.15017	-0.449832	0.652832	0.897955	KCl_6h
chr19:8966629-8967390	369.835	-0.153387	0.110876	-1.3834	0.166541	0.546701	KCl_6h
chr19:8984496-8984827	46.6173	-0.00541463	0.316243	-0.0171218	0.986339	0.996551	KCl_6h
chr19:8997639-8997910	34.0901	-0.466247	0.394327	-1.18239	0.237052	0.630492	KCl_6h
chr19:9023097-9023311	16.0379	-0.898617	0.556629	-1.61439	0.106442	0.455655	KCl_6h
chr19:9026654-9027057	36.5189	-0.24272	0.352906	-0.687774	0.491595	0.820784	KCl_6h
chr19:9027763-9028103	32.0838	-0.376308	0.333548	-1.1282	0.259236	0.652328	KCl_6h
chr19:9029792-9030146	17.4539	0.489774	0.511086	0.9583	0.337911	0.718795	KCl_6h
chr19:9065918-9066595	55.0009	-0.127334	0.286916	-0.443804	0.657185	0.899329	KCl_6h
chr19:9070052-9070399	25.4471	0.445817	0.380974	1.1702	0.241919	0.63565	KCl_6h
chr19:9071496-9071884	25.3064	-0.346054	0.415609	-0.832644	0.405045	0.765823	KCl_6h
chr19:9079845-9080224	28.6992	-0.671635	0.42596	-1.57676	0.114852	0.469611	KCl_6h
chr19:9082551-9082766	23.628	-0.100378	0.446736	-0.224693	0.822218	0.958735	KCl_6h
chr19:9110208-9110642	39.188	-0.488198	0.326779	-1.49397	0.135184	0.502629	KCl_6h
chr19:9117382-9117681	30.835	0.140619	0.364031	0.386282	0.699288	0.91694	KCl_6h
chr19:9135220-9135978	162.506	-0.698225	0.184793	-3.77841	0.000157836	0.0104589	KCl_6h
chr19:9143204-9144214	104.94	-0.446839	0.205406	-2.1754	0.0296004	0.250396	KCl_6h
chr19:9828988-9829331	1.09542	-0.114512	1.496	-0.0765452	0.938985	0.985299	KCl_6h
chr19:9836411-9837304	72.2229	-0.694341	0.258181	-2.68935	0.00715903	0.117531	KCl_6h
chr19:9847229-9847715	24.2726	-0.116218	0.404713	-0.287162	0.773988	0.942888	KCl_6h
chr19:9899251-9899993	368.171	-0.278352	0.124206	-2.24105	0.025023	0.229423	KCl_6h
chr19:9915910-9916194	20.1052	-0.504233	0.427587	-1.17925	0.238298	0.632007	KCl_6h
chr19:9922276-9922574	53.1926	0.182534	0.305222	0.598035	0.549816	0.851282	KCl_6h
chr19:9954508-9954732	14.2551	-0.939565	0.561481	-1.67337	0.0942546	0.431656	KCl_6h
chr19:9956734-9956967	24.6932	0.395446	0.364026	1.08631	0.277341	0.668812	KCl_6h
chr19:9982218-9983340	319.644	0.061089	0.11287	0.541231	0.588348	0.86923	KCl_6h
chr19:10017956-10018548	55.5408	-0.530649	0.300864	-1.76375	0.0777734	0.397698	KCl_6h
chr19:10022964-10023354	32.5188	-0.0309664	0.359461	-0.0861467	0.93135	0.985299	KCl_6h
chr19:10033742-10033917	18.9625	-0.633654	0.473969	-1.33691	0.181252	0.565109	KCl_6h
chr19:10034872-10035032	19.1011	0.42653	0.431658	0.98812	0.323094	0.707266	KCl_6h
chr19:10041246-10042022	88.8427	-0.0209576	0.240357	-0.0871937	0.930518	0.985299	KCl_6h
chr19:10059814-10060301	45.2827	-0.0322683	0.335206	-0.096264	0.923311	0.985299	KCl_6h
chr19:10071160-10071547	32.3821	0.062893	0.390069	0.161235	0.871908	0.974206	KCl_6h
chr19:10100726-10101063	65.089	0.127574	0.240995	0.529362	0.596554	0.87315	KCl_6h
chr19:10101302-10102244	376.828	-0.209036	0.106575	-1.96141	0.0498316	0.323255	KCl_6h
chr19:10124307-10124585	24.6416	-0.569984	0.490839	-1.16125	0.245542	0.639116	KCl_6h
chr19:10182614-10183577	375.49	-0.040352	0.120397	-0.335159	0.737505	0.930517	KCl_6h
chr19:10188299-10188831	79.208	-0.759093	0.260316	-2.91604	0.003545	0.0777939	KCl_6h
chr19:10198858-10199051	33.1996	-0.112818	0.336355	-0.335414	0.737313	0.930457	KCl_6h
chr19:10203678-10204452	113.685	-0.0352635	0.195986	-0.179928	0.857209	0.969206	KCl_6h
chr19:10240487-10240895	23.597	0.496762	0.365224	1.36016	0.17378	0.555692	KCl_6h
chr19:10258367-10258820	34.7233	-0.053088	0.315744	-0.168136	0.866476	0.972223	KCl_6h
chr19:10272784-10273185	34.564	-1.33341	0.448869	-2.97061	0.0029721	0.0697583	KCl_6h
chr19:10277204-10277692	41.2168	-0.486514	0.351877	-1.38262	0.16678	0.546853	KCl_6h
chr19:10297095-10297443	14.3755	0.440575	0.460709	0.956298	0.338922	0.719735	KCl_6h
chr19:10304425-10305301	105.468	-0.163945	0.217491	-0.753803	0.450967	0.796173	KCl_6h
chr19:10307894-10308267	19.7657	-0.50382	0.514436	-0.979365	0.3274	0.710945	KCl_6h
chr19:10323406-10323696	17.8869	-0.424424	0.583214	-0.727733	0.466777	0.80532	KCl_6h
chr19:10333489-10333816	26.4173	-0.2897	0.43289	-0.669222	0.503354	0.828346	KCl_6h
chr19:10342034-10342455	37.9302	0.0477677	0.353588	0.135094	0.892537	0.979859	KCl_6h
chr19:10388619-10389718	148.028	0.145376	0.152786	0.951498	0.341352	0.721477	KCl_6h
chr19:10395319-10395508	17.6666	0.029819	0.448868	0.0664317	0.947034	0.985549	KCl_6h
chr19:10413770-10414062	22.9168	-0.422847	0.408558	-1.03497	0.300681	0.688789	KCl_6h
chr19:10449763-10450011	36.3025	-0.0868298	0.361534	-0.240171	0.810198	0.954827	KCl_6h
chr19:10456725-10457845	164.927	0.107446	0.172349	0.623422	0.533007	0.84274	KCl_6h
chr19:10486403-10486830	34.9282	-0.446259	0.397768	-1.12191	0.261901	0.654659	KCl_6h
chr19:10497592-10497846	11.8666	0.975984	0.651157	1.49885	0.133914	0.500724	KCl_6h
chr19:10520477-10520661	26.4534	0.764898	0.396114	1.931	0.0534826	0.333444	KCl_6h
chr19:10524829-10525918	164.485	0.0578829	0.166684	0.347261	0.728395	0.927638	KCl_6h
chr19:10555492-10556234	114.854	-0.344933	0.198753	-1.73549	0.0826549	0.407891	KCl_6h
chr19:10576835-10577817	171.802	-0.229659	0.162937	-1.4095	0.158688	0.53735	KCl_6h
chr19:10602718-10603124	87.5587	-0.299511	0.212202	-1.41144	0.158114	0.536587	KCl_6h
chr19:10605148-10605882	257.253	-0.325541	0.134662	-2.41747	0.0156289	0.179326	KCl_6h
chr19:10634971-10635241	20.1635	-0.226238	0.461431	-0.490295	0.623925	0.886594	KCl_6h
chr19:10665579-10665721	19.0636	-0.0705974	0.512797	-0.137671	0.8905	0.979412	KCl_6h
chr19:10678635-10678892	15.2001	0.191745	0.481982	0.397827	0.690758	0.913719	KCl_6h
chr19:10688399-10689323	195.415	-0.101658	0.153609	-0.6618	0.508099	0.830122	KCl_6h
chr19:10709271-10709865	83.5645	0.0796059	0.213774	0.372383	0.709608	0.920971	KCl_6h
chr19:10714760-10714979	25.3246	-0.901212	0.422183	-2.13465	0.0327897	0.264031	KCl_6h
chr19:10763509-10763687	13.0521	0.397148	0.646179	0.614609	0.538813	0.845932	KCl_6h
chr19:10781656-10781977	18.8511	0.916456	0.463255	1.9783	0.0478952	0.316841	KCl_6h
chr19:10801020-10801366	41.4684	-0.274179	0.357638	-0.766639	0.443296	0.791611	KCl_6h
chr19:10809442-10809946	44.6549	-0.294287	0.299625	-0.982184	0.326009	0.709662	KCl_6h
chr19:10868774-10869027	16.6256	-0.00476407	0.485084	-0.00982113	0.992164	0.997788	KCl_6h
chr19:10869356-10870098	107.418	-0.0182193	0.218953	-0.0832109	0.933684	0.985299	KCl_6h
chr19:10881247-10882104	213.562	0.248559	0.149786	1.65942	0.0970304	0.437309	KCl_6h
chr19:10894846-10895656	250.691	-0.125069	0.14469	-0.864388	0.387375	0.754651	KCl_6h
chr19:10940492-10940640	15.3682	-0.593355	0.51691	-1.14789	0.251015	0.644805	KCl_6h
chr19:10948823-10949492	189.864	-0.440425	0.152794	-2.88248	0.00394557	0.0829621	KCl_6h
chr19:10959535-10959862	26.6995	-0.521703	0.420352	-1.24111	0.214565	0.606294	KCl_6h
chr19:10979739-10980013	19.3886	-1.02364	0.510126	-2.00664	0.0447879	0.307165	KCl_6h
chr19:10995032-10995214	9.68552	-0.00238878	0.649606	-0.00367727	0.997066	0.998932	KCl_6h
chr19:11044851-11045507	62.459	0.14124	0.244377	0.577958	0.563292	0.858275	KCl_6h
chr19:11092181-11092470	16.0145	-0.557851	0.52716	-1.05822	0.289955	0.679211	KCl_6h
chr19:11121020-11121767	32.7225	0.156321	0.377103	0.414532	0.678485	0.908288	KCl_6h
chr19:11289682-11289869	9.75836	0.237711	0.591995	0.401542	0.688021	0.912942	KCl_6h
chr19:11293067-11293817	29.4069	0.740091	0.356902	2.07365	0.0381115	0.284833	KCl_6h
chr19:11351981-11352152	11.4071	-0.930281	0.584109	-1.59265	0.111239	0.463817	KCl_6h
chr19:11360221-11360392	13.4098	-1.18167	0.601464	-1.96466	0.0494531	0.322175	KCl_6h
chr19:11485705-11485903	14.1251	-0.0929025	0.610901	-0.152075	0.879128	0.9761	KCl_6h
chr19:11602085-11602280	17.4441	-0.396592	0.477537	-0.830496	0.406259	0.767142	KCl_6h
chr19:11608205-11608585	16.9312	0.195582	0.519491	0.376487	0.706555	0.919872	KCl_6h
chr19:11611569-11611879	35.8786	-0.554229	0.334503	-1.65687	0.0975458	0.438235	KCl_6h
chr19:11689793-11690088	11.01	-0.252512	0.679959	-0.371364	0.710367	0.921178	KCl_6h
chr19:11768234-11768397	23.3734	0.110443	0.423629	0.260706	0.794319	0.950059	KCl_6h
chr19:11770174-11770957	74.7368	-0.758528	0.255588	-2.96777	0.00299965	0.0700568	KCl_6h
chr19:11777210-11777663	19.2544	-0.337833	0.431733	-0.782503	0.433919	0.785567	KCl_6h
chr19:11812078-11812206	13.8332	0.471446	0.535738	0.879994	0.378862	0.748202	KCl_6h
chr19:11813111-11813497	23.6185	1.45345	0.628909	2.31107	0.0208289	0.207892	KCl_6h
chr19:11818380-11819332	83.8977	0.00976812	0.223536	0.0436981	0.965145	0.990962	KCl_6h
chr19:11820002-11820143	16.2558	0.381669	0.473461	0.806127	0.42017	0.776847	KCl_6h
chr19:11911965-11912910	479.648	-0.584185	0.119591	-4.88488	1.03493e-06	0.000338444	KCl_6h
chr19:11915931-11916097	55.9141	0.060917	0.242446	0.25126	0.801613	0.952404	KCl_6h
chr19:11965083-11965963	1147.77	-0.0404129	0.0656053	-0.616	0.537895	0.845383	KCl_6h
chr19:12002168-12002568	51.9994	-0.27883	0.291386	-0.956908	0.338614	0.719497	KCl_6h
chr19:12005414-12006376	122.858	0.455852	0.186564	2.4434	0.0145496	0.172783	KCl_6h
chr19:12009498-12009829	81.3094	-0.296152	0.240643	-1.23067	0.218448	0.610433	KCl_6h
chr19:12010968-12011177	56.088	-0.0910113	0.279012	-0.326191	0.74428	0.932791	KCl_6h
chr19:12011306-12012607	298.183	-0.087711	0.118013	-0.743233	0.457341	0.800403	KCl_6h
chr19:12134393-12134596	20.2586	-0.158872	0.457758	-0.347065	0.728543	0.927638	KCl_6h
chr19:12143342-12143773	41.0937	-0.244657	0.310448	-0.788078	0.430651	0.78342	KCl_6h
chr19:12145534-12145820	18.8038	-0.226602	0.446765	-0.507207	0.612009	0.8809	KCl_6h
chr19:12292960-12293395	42.3723	0.121049	0.33504	0.361299	0.717876	0.923899	KCl_6h
chr19:12374648-12375031	31.093	0.732863	0.362747	2.02032	0.0433506	0.301752	KCl_6h
chr19:12433141-12433410	33.0031	-0.57681	0.354227	-1.62836	0.103448	0.449526	KCl_6h
chr19:12466309-12466484	14.3601	-1.08785	0.612765	-1.77531	0.0758472	0.393294	KCl_6h
chr19:12475381-12475857	130.644	0.557318	0.176714	3.15379	0.00161164	0.0485769	KCl_6h
chr19:12489459-12489659	21.0239	0.746126	0.439355	1.69823	0.0894644	0.42258	KCl_6h
chr19:12500217-12500395	42.8078	0.0889642	0.3017	0.294877	0.768088	0.940907	KCl_6h
chr19:12501029-12501951	202.724	-0.254499	0.139017	-1.83071	0.0671445	0.370756	KCl_6h
chr19:12502048-12502376	90.1433	0.00031913	0.231925	0.001376	0.998902	0.999566	KCl_6h
chr19:12517869-12518350	54.2967	-0.438549	0.335781	-1.30606	0.191533	0.5786	KCl_6h
chr19:12573112-12573754	155.79	-0.545653	0.174078	-3.13454	0.00172127	0.0506158	KCl_6h
chr19:12591886-12592188	60.7837	0.105482	0.257701	0.409318	0.682306	0.910034	KCl_6h
chr19:12595472-12596508	129.039	-0.0414693	0.19389	-0.21388	0.83064	0.961374	KCl_6h
chr19:12653076-12653553	17.7687	0.829439	0.504443	1.64427	0.100121	0.443568	KCl_6h
chr19:12759624-12760017	57.1039	-0.306657	0.283773	-1.08064	0.279856	0.671393	KCl_6h
chr19:12794691-12796545	1071.53	0.0423151	0.0737042	0.57412	0.565886	0.858851	KCl_6h
chr19:12802931-12803136	25.6749	0.876021	0.44721	1.95886	0.0501292	0.323956	KCl_6h
chr19:12820370-12820628	14.9689	-0.999831	0.564199	-1.77212	0.076374	0.394783	KCl_6h
chr19:12833707-12833974	24.4979	1.32859	0.465957	2.85132	0.00435384	0.0882334	KCl_6h
chr19:13818958-13819277	39.2606	0.045298	0.348484	0.129986	0.896577	0.981354	KCl_6h
chr19:14161200-14161700	40.3845	1.2004	0.301886	3.97634	6.99828e-05	0.00625514	KCl_6h
chr19:14191829-14192032	13.665	-1.10673	0.585523	-1.89016	0.0587365	0.347356	KCl_6h
chr19:14225183-14225739	49.6539	0.118862	0.252262	0.471185	0.637509	0.8924	KCl_6h
chr19:14240762-14241388	94.0935	-0.0437542	0.199744	-0.219051	0.82661	0.960027	KCl_6h
chr19:14246980-14247588	47.3703	1.29633	0.300323	4.31646	1.58549e-05	0.00226537	KCl_6h
chr19:14258652-14258924	19.6631	-0.174669	0.421437	-0.41446	0.678537	0.908288	KCl_6h
chr19:14289274-14289689	34.1164	-0.271099	0.375317	-0.722321	0.470097	0.807386	KCl_6h
chr19:14301166-14301743	54.6302	0.0823317	0.326901	0.251855	0.801153	0.95222	KCl_6h
chr19:14325666-14326072	26.0395	0.0604631	0.373188	0.162018	0.871292	0.97414	KCl_6h
chr19:14340716-14341160	37.9454	0.978413	0.335037	2.92031	0.00349682	0.0771403	KCl_6h
chr19:14435627-14436449	134.063	-0.141214	0.165815	-0.851636	0.394416	0.758645	KCl_6h
chr19:14463775-14464064	17.2599	0.222092	0.420617	0.528015	0.597489	0.873732	KCl_6h
chr19:14502274-14502751	19.8279	-0.397495	0.428664	-0.927288	0.353777	0.730336	KCl_6h
chr19:14505487-14505684	17.0604	0.974241	0.503228	1.93598	0.0528698	0.332095	KCl_6h
chr19:14507017-14507437	31.0547	-0.568964	0.361364	-1.57449	0.115374	0.470339	KCl_6h
chr19:14512586-14512779	14.2748	0.939783	0.551889	1.70285	0.0885967	0.420832	KCl_6h
chr19:14518534-14518754	17.8896	-0.0724191	0.488201	-0.148339	0.882076	0.977155	KCl_6h
chr19:14566625-14566994	17.9365	-0.790045	0.561742	-1.40642	0.1596	0.538503	KCl_6h
chr19:14597983-14598948	865.528	0.209606	0.0779112	2.69032	0.00713836	0.117257	KCl_6h
chr19:14670725-14671208	43.3231	-0.0459074	0.326841	-0.140458	0.888298	0.978835	KCl_6h
chr19:14681098-14681661	72.8875	0.0605079	0.248338	0.243651	0.807501	0.954198	KCl_6h
chr19:14777032-14778019	176.874	0.625015	0.164983	3.78835	0.000151653	0.0101974	KCl_6h
chr19:14863085-14863469	24.9549	-0.0656873	0.442546	-0.14843	0.882003	0.977155	KCl_6h
chr19:14871194-14871847	44.9061	-0.358377	0.361495	-0.991375	0.321503	0.705686	KCl_6h
chr19:14884229-14884705	23.604	0.227389	0.462014	0.492169	0.6226	0.886019	KCl_6h
chr19:14890505-14891389	106.33	0.395844	0.196531	2.01415	0.0439937	0.303975	KCl_6h
chr19:15108637-15108999	21.1911	-1.10734	0.473707	-2.33761	0.0194073	0.20006	KCl_6h
chr19:15230278-15230801	59.294	0.355313	0.255868	1.38866	0.164937	0.544467	KCl_6h
chr19:15296557-15296787	10.6928	2.34383	0.534875	4.38201	1.1759e-05	0.00183653	KCl_6h
chr19:15340154-15340369	15.0331	0.0216434	0.468479	0.0461993	0.963151	0.990239	KCl_6h
chr19:15502636-15502926	14.8514	0.168494	0.464624	0.362645	0.71687	0.92373	KCl_6h
chr19:15565774-15565946	12.3765	-0.534227	0.542641	-0.984493	0.324873	0.708749	KCl_6h
chr19:15614789-15615218	61.9053	-0.141068	0.274551	-0.513812	0.607384	0.878912	KCl_6h
chr19:15617453-15617949	24.0599	-0.0813989	0.406417	-0.200284	0.841258	0.963849	KCl_6h
chr19:15647283-15647592	27.8283	-1.04202	0.433463	-2.40394	0.0162196	0.182531	KCl_6h
chr19:15658586-15658928	31.0958	-0.0260968	0.375619	-0.0694768	0.94461	0.985299	KCl_6h
chr19:15667905-15668509	39.359	-0.393921	0.343398	-1.14713	0.251328	0.645114	KCl_6h
chr19:15669526-15669783	17.0484	-0.315556	0.518276	-0.608857	0.542619	0.847805	KCl_6h
chr19:15692412-15693022	90.9374	0.452809	0.212776	2.1281	0.0333287	0.266104	KCl_6h
chr19:15726906-15727269	31.0765	0.288353	0.377012	0.76484	0.444367	0.792318	KCl_6h
chr19:15790851-15791074	17.2	0.342546	0.429238	0.798033	0.424851	0.77985	KCl_6h
chr19:15801172-15801696	66.1745	-0.502459	0.258977	-1.94017	0.052359	0.330534	KCl_6h
chr19:15801858-15802293	48.5593	-0.465156	0.344482	-1.35031	0.176918	0.55986	KCl_6h
chr19:15803281-15803496	15.2627	-0.599138	0.581967	-1.0295	0.303243	0.690351	KCl_6h
chr19:15836325-15836709	31.9967	0.910028	0.399073	2.28036	0.0225866	0.21708	KCl_6h
chr19:15836892-15837399	43.7707	-0.114736	0.297851	-0.385213	0.70008	0.917409	KCl_6h
chr19:15837726-15838199	39.8093	-0.210212	0.33216	-0.632866	0.526821	0.839526	KCl_6h
chr19:15838412-15838691	21.481	-0.00876907	0.413683	-0.0211975	0.983088	0.995653	KCl_6h
chr19:15869422-15869614	34.4509	-0.0358724	0.320597	-0.111893	0.910909	0.985299	KCl_6h
chr19:15924140-15925358	369.004	0.00903507	0.104434	0.0865145	0.931057	0.985299	KCl_6h
chr19:15925712-15926111	45.4956	-0.405788	0.337555	-1.20214	0.22931	0.621813	KCl_6h
chr19:15965171-15965401	27.9633	0.351901	0.430457	0.817506	0.413639	0.772478	KCl_6h
chr19:15984486-15985335	217.964	0.105774	0.135922	0.778194	0.436454	0.786834	KCl_6h
chr19:15996930-15997474	48.3763	0.211747	0.301742	0.701747	0.482837	0.81548	KCl_6h
chr19:15998243-15998439	20.3404	-1.94357	0.552923	-3.51509	0.00043961	0.021725	KCl_6h
chr19:16009788-16010213	39.9054	1.08842	0.330938	3.28889	0.00100583	0.0360486	KCl_6h
chr19:16029180-16029624	11.9218	-0.98707	0.574431	-1.71834	0.0857338	0.415125	KCl_6h
chr19:16050300-16050529	14.6564	0.487691	0.503621	0.968368	0.33286	0.715113	KCl_6h
chr19:16050632-16050884	20.1427	-0.2536	0.437216	-0.580035	0.561891	0.857676	KCl_6h
chr19:16063970-16064356	29.277	-0.969419	0.429495	-2.25711	0.0240009	0.22436	KCl_6h
chr19:16085279-16085590	16.289	-0.356243	0.459495	-0.775292	0.438167	0.788128	KCl_6h
chr19:16113337-16113621	31.6532	0.1735	0.331575	0.52326	0.600794	0.875769	KCl_6h
chr19:16132252-16133803	362.955	-0.136003	0.114774	-1.18496	0.236032	0.629324	KCl_6h
chr19:16167336-16167550	15.885	-1.12183	0.515372	-2.17674	0.0295	0.25017	KCl_6h
chr19:16215490-16215838	33.5262	0.943761	0.388829	2.42719	0.0152163	0.176961	KCl_6h
chr19:16262462-16262639	18.6977	1.11418	0.447561	2.48945	0.012794	0.161296	KCl_6h
chr19:16285052-16285644	39.3846	-0.73387	0.37347	-1.965	0.049414	0.322086	KCl_6h
chr19:16293007-16293276	13.8402	1.16793	0.56905	2.05241	0.0401294	0.291798	KCl_6h
chr19:16327785-16328368	37.301	0.708247	0.347329	2.03913	0.0414374	0.29585	KCl_6h
chr19:16329187-16329467	25.8868	1.06171	0.417551	2.54271	0.0109997	0.14867	KCl_6h
chr19:16367404-16367695	24.6065	0.134586	0.390088	0.345015	0.730083	0.928324	KCl_6h
chr19:16385001-16385344	30.4538	0.557804	0.376167	1.48286	0.138111	0.506649	KCl_6h
chr19:16386544-16386927	59.4167	1.63692	0.283919	5.76545	8.14382e-09	1.03965e-05	KCl_6h
chr19:16435451-16435983	32.2227	0.676671	0.331154	2.04338	0.0410153	0.294124	KCl_6h
chr19:16436682-16436837	12.4159	0.0451635	0.55687	0.0811024	0.935361	0.985299	KCl_6h
chr19:16446755-16446947	15.2439	-0.180278	0.544284	-0.331219	0.740479	0.931385	KCl_6h
chr19:16506544-16507241	106.873	0.300922	0.228889	1.31471	0.188609	0.574731	KCl_6h
chr19:16558637-16558945	10.8988	1.50025	0.506703	2.9608	0.0030684	0.0712633	KCl_6h
chr19:16599360-16599697	37.6826	0.00507845	0.314818	0.0161314	0.98713	0.996711	KCl_6h
chr19:16780416-16781374	336.497	-0.0432291	0.119517	-0.3617	0.717576	0.923776	KCl_6h
chr19:16868451-16868892	36.1973	0.313537	0.369308	0.848985	0.39589	0.759874	KCl_6h
chr19:16872298-16873113	59.6366	-0.304138	0.277626	-1.09549	0.2733	0.665715	KCl_6h
chr19:16898635-16898947	21.6807	2.53777	0.483435	5.24946	1.52543e-07	0.00010041	KCl_6h
chr19:16955421-16956363	169.456	-0.293591	0.187248	-1.56793	0.116898	0.472686	KCl_6h
chr19:17011236-17011726	24.9539	-0.862288	0.471203	-1.82997	0.0672541	0.371117	KCl_6h
chr19:17088260-17088602	23.8909	-0.748277	0.395695	-1.89105	0.0586181	0.347215	KCl_6h
chr19:17124320-17124611	25.6576	-0.257083	0.480263	-0.535297	0.592445	0.870987	KCl_6h
chr19:17136626-17136903	36.6367	-0.186722	0.353552	-0.528132	0.597408	0.873698	KCl_6h
chr19:17160286-17160426	13.5117	0.896534	0.50587	1.77226	0.0763513	0.394783	KCl_6h
chr19:17180597-17180905	38.0239	-0.629082	0.355865	-1.76775	0.0771021	0.396301	KCl_6h
chr19:17240819-17241052	16.6098	1.26119	0.462134	2.72904	0.00635182	0.109161	KCl_6h
chr19:17333127-17333399	51.7132	0.167161	0.267405	0.625123	0.531891	0.84211	KCl_6h
chr19:17388463-17388722	23.0671	-0.219701	0.495136	-0.443717	0.657247	0.899378	KCl_6h
chr19:17393694-17394835	286.685	0.0785396	0.122175	0.642847	0.520324	0.835967	KCl_6h
chr19:17467764-17468230	43.1367	-0.811024	0.345261	-2.34902	0.0188231	0.196685	KCl_6h
chr19:17489782-17490209	37.1332	0.910947	0.385504	2.363	0.0181276	0.192619	KCl_6h
chr19:17491802-17492660	95.3759	-0.403807	0.215855	-1.87073	0.061382	0.354882	KCl_6h
chr19:17540769-17541064	19.4781	-0.11496	0.495759	-0.231886	0.816626	0.956853	KCl_6h
chr19:17566118-17566383	24.5525	0.189169	0.355954	0.531442	0.595112	0.87239	KCl_6h
chr19:17589228-17589776	41.3134	-0.589355	0.314329	-1.87496	0.0607979	0.353342	KCl_6h
chr19:17591429-17591658	23.7187	-1.51367	0.518297	-2.92047	0.00349507	0.0771305	KCl_6h
chr19:17600080-17600934	52.5811	0.438769	0.246617	1.77915	0.0752148	0.391816	KCl_6h
chr19:17603434-17603653	30.7355	-0.188617	0.366553	-0.51457	0.606854	0.878634	KCl_6h
chr19:17627692-17628154	19.6704	1.07864	0.447181	2.41209	0.0158612	0.180752	KCl_6h
chr19:17694266-17694502	18.7166	0.219722	0.47105	0.466452	0.640892	0.893416	KCl_6h
chr19:17715322-17715885	71.1285	-0.327289	0.250827	-1.30484	0.191948	0.579266	KCl_6h
chr19:17733611-17734003	26.7179	1.50163	0.361761	4.15089	3.31185e-05	0.00381763	KCl_6h
chr19:17745424-17745778	34.0838	0.669434	0.367867	1.81977	0.0687934	0.375728	KCl_6h
chr19:17799664-17800154	24.2974	0.932839	0.40257	2.31721	0.0204922	0.205777	KCl_6h
chr19:17819079-17819437	29.0515	0.269001	0.356535	0.754487	0.450557	0.795964	KCl_6h
chr19:17836893-17837995	307.696	-0.342826	0.130617	-2.62465	0.00867368	0.13057	KCl_6h
chr19:17860631-17860931	14.2959	-0.359468	0.605049	-0.594115	0.552436	0.852786	KCl_6h
chr19:17873332-17873608	16.0217	-0.371686	0.458151	-0.811275	0.417208	0.774707	KCl_6h
chr19:17895407-17895539	6.85122	2.2678	0.728457	3.11315	0.001851	0.0529203	KCl_6h
chr19:17958574-17958840	23.7992	0.0630548	0.433332	0.145512	0.884307	0.977913	KCl_6h
chr19:18020459-18020837	14.4435	1.10373	0.617311	1.78796	0.0737826	0.388663	KCl_6h
chr19:18025972-18026157	9.91996	0.394128	0.628212	0.627381	0.53041	0.841332	KCl_6h
chr19:18188151-18188590	21.5651	-0.345595	0.40254	-0.858535	0.390597	0.756375	KCl_6h
chr19:18334520-18334918	20.7901	-0.265902	0.483583	-0.549857	0.582417	0.86628	KCl_6h
chr19:18521208-18521477	11.27	-0.452226	0.63087	-0.716829	0.473479	0.8099	KCl_6h
chr19:18548631-18549098	38.2472	-0.537639	0.324524	-1.6567	0.0975804	0.438235	KCl_6h
chr19:18570916-18571036	13.4141	0.424987	0.558789	0.76055	0.446926	0.794268	KCl_6h
chr19:18631248-18632237	247.606	0.249151	0.136895	1.82002	0.0687567	0.375632	KCl_6h
chr19:18670386-18671401	560.854	-0.022781	0.100752	-0.226111	0.821115	0.958238	KCl_6h
chr19:18712785-18713653	448.098	-0.271505	0.100363	-2.70522	0.00682591	0.114078	KCl_6h
chr19:18746679-18746894	16.1921	2.61382	0.516101	5.06456	4.09336e-07	0.00018634	KCl_6h
chr19:18834942-18835224	22.6474	-0.745103	0.509428	-1.46263	0.143569	0.514805	KCl_6h
chr19:18872774-18873534	137.576	-0.0180648	0.193466	-0.0933741	0.925606	0.985299	KCl_6h
chr19:18888587-18889677	118.183	-0.131736	0.188876	-0.697473	0.485507	0.816837	KCl_6h
chr19:18959934-18960179	17.0008	-1.13131	0.569395	-1.98686	0.0469383	0.313708	KCl_6h
chr19:18975147-18975446	22.1956	-0.721329	0.469657	-1.53586	0.124572	0.485522	KCl_6h
chr19:18984873-18985344	23.8231	2.09452	0.440078	4.75943	1.94138e-06	0.000511236	KCl_6h
chr19:19005183-19005533	42.3749	-0.0504163	0.301484	-0.167227	0.867191	0.97263	KCl_6h
chr19:19058301-19058489	13.2987	-0.0625387	0.519106	-0.120474	0.904108	0.983453	KCl_6h
chr19:19110505-19111658	150.63	-0.190193	0.165077	-1.15214	0.249262	0.643064	KCl_6h
chr19:19137017-19137188	22.9736	0.303888	0.384245	0.790871	0.429019	0.782486	KCl_6h
chr19:19148787-19149213	77.1123	0.864991	0.242978	3.55995	0.00037092	0.0194308	KCl_6h
chr19:19246722-19247511	68.309	1.58601	0.289235	5.48347	4.17056e-08	3.95566e-05	KCl_6h
chr19:19249295-19249527	17.4447	-0.391761	0.511149	-0.766431	0.44342	0.791639	KCl_6h
chr19:19306554-19306777	15.8278	0.249533	0.507408	0.491779	0.622875	0.886136	KCl_6h
chr19:19343801-19344691	92.1653	0.296795	0.226601	1.30977	0.190274	0.576469	KCl_6h
chr19:19409025-19409193	9.25356	2.07155	0.715177	2.89656	0.0037728	0.0809182	KCl_6h
chr19:19500705-19500973	10.6745	1.8299	0.603458	3.03236	0.00242653	0.0620296	KCl_6h
chr19:19640519-19640855	21.7297	1.06521	0.472427	2.25476	0.0241487	0.225137	KCl_6h
chr19:19719896-19720452	38.9183	0.497158	0.370357	1.34238	0.179474	0.562831	KCl_6h
chr19:19783586-19783798	17.9477	0.170675	0.486709	0.350672	0.725835	0.926607	KCl_6h
chr19:19885783-19886773	145.588	-0.123823	0.174403	-0.709981	0.477716	0.812129	KCl_6h
chr19:19993522-19994067	39.4209	0.921984	0.313747	2.93863	0.0032967	0.0745459	KCl_6h
chr19:20006038-20006451	42.8191	0.0883578	0.309696	0.285305	0.77541	0.943539	KCl_6h
chr19:20027838-20028361	68.4118	0.0701147	0.235292	0.297991	0.76571	0.940025	KCl_6h
chr19:20122487-20122894	59.6436	0.225604	0.274115	0.823028	0.410492	0.770102	KCl_6h
chr19:20123693-20123900	11.2834	-0.916934	0.600788	-1.52622	0.126955	0.490254	KCl_6h
chr19:20239436-20239727	17.3819	0.392995	0.741547	0.529966	0.596135	0.873047	KCl_6h
chr19:20241366-20241624	17.3349	0.133986	0.49075	0.273023	0.784836	0.947137	KCl_6h
chr19:20261671-20262021	50.2216	0.810903	0.268346	3.02185	0.00251231	0.0633189	KCl_6h
chr19:20283250-20283531	6.09385	1.9061	0.736364	2.58853	0.00963875	0.138195	KCl_6h
chr19:20300149-20300772	50.8614	0.202093	0.30677	0.658778	0.510038	0.831053	KCl_6h
chr19:20362110-20362499	36.6893	-0.144284	0.338009	-0.426864	0.669479	0.904663	KCl_6h
chr19:20385688-20386783	54.4126	0.57717	0.260633	2.21449	0.026795	0.23787	KCl_6h
chr19:20449520-20449900	29.5964	0.126042	0.369797	0.34084	0.733224	0.929292	KCl_6h
chr19:20536472-20537220	59.7145	0.719776	0.241874	2.97583	0.00292194	0.0692246	KCl_6h
chr19:20557195-20557549	23.8927	0.39842	0.38993	1.02177	0.306888	0.693542	KCl_6h
chr19:20634379-20634564	24.5845	0.0290762	0.357703	0.0812858	0.935215	0.985299	KCl_6h
chr19:20650120-20650437	38.777	-0.129865	0.310225	-0.418616	0.675497	0.907418	KCl_6h
chr19:20702153-20702356	16.8588	-0.167037	0.477146	-0.350075	0.726283	0.926715	KCl_6h
chr19:20797689-20798126	34.7691	-0.278807	0.35103	-0.794254	0.427047	0.781291	KCl_6h
chr19:20884118-20884424	12.9581	-0.282676	0.585663	-0.482659	0.629338	0.889218	KCl_6h
chr19:20901524-20901935	24.8801	-0.374307	0.425157	-0.880397	0.378644	0.748066	KCl_6h
chr19:20918419-20918631	19.1667	0.16969	0.438088	0.387341	0.698504	0.91658	KCl_6h
chr19:20923427-20924077	76.5209	0.0825186	0.231323	0.356725	0.721298	0.925047	KCl_6h
chr19:20978169-20978618	36.6499	0.527914	0.322396	1.63747	0.101532	0.446345	KCl_6h
chr19:21004518-21004764	21.0606	0.361658	0.443914	0.814704	0.415242	0.773395	KCl_6h
chr19:21048271-21048612	12.9314	1.62868	0.575005	2.83245	0.00461924	0.091611	KCl_6h
chr19:21054264-21054478	20.3995	0.249613	0.426141	0.585751	0.558043	0.85546	KCl_6h
chr19:21077703-21078084	21.5725	1.05145	0.433945	2.42301	0.0153923	0.177688	KCl_6h
chr19:21106153-21106606	37.3462	-0.379847	0.351994	-1.07913	0.280529	0.67186	KCl_6h
chr19:21119525-21119833	24.0935	2.45828	0.423176	5.80911	6.28068e-09	8.57737e-06	KCl_6h
chr19:21125850-21126101	22.2895	1.17274	0.396115	2.96062	0.00307023	0.0712633	KCl_6h
chr19:21151873-21152536	132.044	-0.0858711	0.179417	-0.478612	0.632215	0.890529	KCl_6h
chr19:21154296-21154511	16.664	0.379017	0.507597	0.746688	0.455252	0.798892	KCl_6h
chr19:21165684-21166257	102.969	0.32322	0.212624	1.52015	0.128474	0.492357	KCl_6h
chr19:21227210-21227429	20.5181	1.23249	0.500366	2.46319	0.0137709	0.167782	KCl_6h
chr19:21271655-21273001	390.168	0.128734	0.107304	1.19971	0.230254	0.622648	KCl_6h
chr19:21274253-21274437	48.7264	-0.74154	0.305837	-2.42462	0.0153242	0.177434	KCl_6h
chr19:21329798-21330142	24.4862	-1.17083	0.46333	-2.52699	0.0115045	0.152622	KCl_6h
chr19:21373322-21373629	18.0963	-1.18526	0.526567	-2.25092	0.0243903	0.22617	KCl_6h
chr19:21427168-21427551	16.1979	1.00523	0.475636	2.11344	0.0345629	0.271455	KCl_6h
chr19:21457437-21457871	36.6618	1.07273	0.528675	2.02909	0.0424487	0.299215	KCl_6h
chr19:21472229-21472763	32.6262	-0.538801	0.393837	-1.36808	0.171287	0.553012	KCl_6h
chr19:21479583-21480260	60.4786	-0.505338	0.312048	-1.61943	0.105355	0.453685	KCl_6h
chr19:21508885-21509154	18.4153	-0.468884	0.523102	-0.896353	0.370064	0.742307	KCl_6h
chr19:21564089-21564460	33.6042	-0.0397719	0.366103	-0.108636	0.913492	0.985299	KCl_6h
chr19:21597830-21598178	20.4059	0.846696	0.445611	1.90008	0.0574227	0.344126	KCl_6h
chr19:21652684-21653732	385.085	0.0680839	0.119258	0.570897	0.56807	0.859621	KCl_6h
chr19:21723730-21724459	133.849	0.399494	0.179308	2.22798	0.0258818	0.233756	KCl_6h
chr19:21734302-21734436	10.3084	-0.271256	0.618086	-0.438864	0.66076	0.900942	KCl_6h
chr19:21738040-21738774	59.0173	0.57611	0.251076	2.29456	0.0217583	0.213019	KCl_6h
chr19:21742114-21742412	21.3742	0.279727	0.428342	0.653046	0.513726	0.83322	KCl_6h
chr19:21778013-21778885	210.547	0.0161955	0.142871	0.113357	0.909747	0.985299	KCl_6h
chr19:21781226-21781583	36.7179	-0.586404	0.341182	-1.71874	0.0856613	0.414944	KCl_6h
chr19:21784396-21784730	34.7945	-0.343779	0.362062	-0.949501	0.342366	0.722062	KCl_6h
chr19:21789742-21790224	24.526	-0.174024	0.4509	-0.385949	0.699534	0.917034	KCl_6h
chr19:21814507-21814764	20.6642	-0.540104	0.453342	-1.19138	0.233502	0.626886	KCl_6h
chr19:21820280-21820441	11.005	2.39959	0.578048	4.15119	3.30753e-05	0.00381763	KCl_6h
chr19:21884378-21884773	45.2324	-0.192095	0.339952	-0.565065	0.57203	0.86164	KCl_6h
chr19:21991054-21991624	30.9282	0.466044	0.322218	1.44636	0.148075	0.522414	KCl_6h
chr19:22008467-22008680	17.2935	0.287608	0.428284	0.671535	0.50188	0.827295	KCl_6h
chr19:22017239-22017745	43.8536	0.431208	0.297046	1.45165	0.146598	0.519542	KCl_6h
chr19:22073718-22074422	71.9667	-0.124836	0.212565	-0.587282	0.557014	0.854876	KCl_6h
chr19:22081455-22081765	28.3339	0.179569	0.386796	0.464247	0.642471	0.89403	KCl_6h
chr19:22138751-22139416	102.667	0.0754872	0.204288	0.369513	0.711745	0.921682	KCl_6h
chr19:22179157-22179369	21.0326	-0.295256	0.471566	-0.626117	0.531238	0.841765	KCl_6h
chr19:22189683-22189997	46.5235	-0.502349	0.304534	-1.64957	0.099031	0.441537	KCl_6h
chr19:22222407-22222820	44.8192	-0.192377	0.314204	-0.612268	0.54036	0.846664	KCl_6h
chr19:22267954-22268303	25.5748	-0.301769	0.431974	-0.698582	0.484813	0.816337	KCl_6h
chr19:22292857-22293000	11.393	-1.30536	0.648622	-2.01251	0.044166	0.304593	KCl_6h
chr19:22304102-22304563	46.9683	-0.294736	0.282371	-1.04379	0.296583	0.685368	KCl_6h
chr19:22326897-22327018	10.3761	0.317783	0.667234	0.476269	0.633883	0.890815	KCl_6h
chr19:22337581-22337727	17.5619	0.126143	0.474914	0.265613	0.790537	0.948871	KCl_6h
chr19:22522943-22523208	18.8626	1.00874	0.528728	1.90785	0.0564101	0.341297	KCl_6h
chr19:22554459-22554843	28.8561	-0.264698	0.369092	-0.71716	0.473275	0.809794	KCl_6h
chr19:22595222-22595646	45.0935	0.857793	0.290442	2.9534	0.00314292	0.0723217	KCl_6h
chr19:22596793-22597043	17.1375	0.660101	0.509461	1.29568	0.195084	0.582831	KCl_6h
chr19:22656877-22657510	42.6225	-0.156339	0.30271	-0.516464	0.60553	0.878017	KCl_6h
chr19:22701203-22701616	42.4912	-0.492718	0.314	-1.56917	0.116609	0.47242	KCl_6h
chr19:22703822-22704300	38.1727	0.579064	0.314732	1.83986	0.0657882	0.367305	KCl_6h
chr19:22753591-22753810	17.4649	0.485121	0.469736	1.03275	0.301719	0.689742	KCl_6h
chr19:22780596-22780859	10.2746	1.03492	0.661363	1.56483	0.117622	0.474121	KCl_6h
chr19:22840971-22841756	65.3982	-0.117915	0.26462	-0.4456	0.655886	0.899071	KCl_6h
chr19:22884081-22884244	26.8408	-0.877165	0.459357	-1.90955	0.0561914	0.340957	KCl_6h
chr19:22904977-22905510	43.161	0.313688	0.274841	1.14134	0.253727	0.646943	KCl_6h
chr19:22915909-22916219	28.4062	-0.278054	0.3855	-0.721283	0.470736	0.807654	KCl_6h
chr19:22916516-22916980	69.9408	-0.478284	0.232019	-2.0614	0.0392651	0.288673	KCl_6h
chr19:22929914-22930070	13.7857	1.3669	0.48822	2.79976	0.005114	0.0976338	KCl_6h
chr19:22930613-22930844	14.5532	0.414298	0.465569	0.889876	0.373533	0.744529	KCl_6h
chr19:22940557-22940814	37.8803	0.234497	0.341387	0.686896	0.492148	0.821096	KCl_6h
chr19:22958340-22958878	27.8787	-0.0536763	0.366084	-0.146623	0.88343	0.977698	KCl_6h
chr19:23006917-23007606	68.4206	0.888245	0.208576	4.25862	2.05694e-05	0.00275152	KCl_6h
chr19:23135952-23136246	36.3966	-0.395116	0.348297	-1.13442	0.256617	0.649795	KCl_6h
chr19:23140523-23141757	299.886	0.0698522	0.123864	0.563945	0.572791	0.862079	KCl_6h
chr19:23146431-23146650	23.8487	-0.0964243	0.489551	-0.196965	0.843855	0.964509	KCl_6h
chr19:23149898-23150061	14.9417	-0.399201	0.573896	-0.695598	0.486681	0.817539	KCl_6h
chr19:23166852-23167230	25.4837	0.508501	0.366331	1.38809	0.16511	0.544482	KCl_6h
chr19:23187794-23188151	22.1672	1.03939	0.413537	2.51342	0.0119568	0.155861	KCl_6h
chr19:23214340-23214608	37.0455	0.931305	0.321861	2.8935	0.00380975	0.0813244	KCl_6h
chr19:23273271-23274021	80.7062	0.228115	0.229614	0.993471	0.32048	0.704749	KCl_6h
chr19:23361230-23361596	31.5704	0.109388	0.325625	0.335934	0.736921	0.930361	KCl_6h
chr19:23388989-23389185	31.2955	-0.207975	0.358906	-0.579468	0.562273	0.857788	KCl_6h
chr19:23401647-23402223	51.5788	0.00248175	0.287516	0.00863167	0.993113	0.997961	KCl_6h
chr19:23467831-23468183	23.4935	-0.294324	0.40547	-0.725884	0.46791	0.806185	KCl_6h
chr19:23531989-23532178	19.1724	0.491101	0.46267	1.06145	0.288486	0.678136	KCl_6h
chr19:23563687-23563932	9.58392	1.39785	0.689212	2.02819	0.0425413	0.29953	KCl_6h
chr19:23595023-23595270	18.0841	0.777435	0.463706	1.67657	0.093627	0.430484	KCl_6h
chr19:23632011-23632383	16.808	0.345278	0.503213	0.686147	0.49262	0.821522	KCl_6h
chr19:23645470-23645711	16.9041	0.735764	0.491492	1.497	0.134393	0.50166	KCl_6h
chr19:23687079-23687930	110.519	-0.0885321	0.186845	-0.473827	0.635623	0.891418	KCl_6h
chr19:23694369-23694624	17.3886	-0.463169	0.533365	-0.86839	0.385181	0.752902	KCl_6h
chr19:23758149-23759317	258.905	-0.129106	0.146249	-0.882785	0.377352	0.747349	KCl_6h
chr19:23759396-23759628	22.7185	0.0270543	0.43868	0.061672	0.950824	0.98672	KCl_6h
chr19:23770422-23770996	37.2267	-0.39508	0.333397	-1.18502	0.236011	0.629324	KCl_6h
chr19:23775465-23775642	14.1589	-0.77377	0.576124	-1.34306	0.179252	0.562587	KCl_6h
chr19:23806933-23807474	31.9935	0.304813	0.341886	0.891563	0.372627	0.743988	KCl_6h
chr19:23855944-23856119	11.5899	1.20346	0.519437	2.31685	0.0205121	0.205906	KCl_6h
chr19:23867663-23868035	31.0789	0.553538	0.366341	1.51099	0.13079	0.495985	KCl_6h
chr19:23879782-23880176	39.0123	0.236835	0.311204	0.761029	0.44664	0.794056	KCl_6h
chr19:23930892-23931165	22.2142	2.04318	0.425618	4.8005	1.5827e-06	0.000436349	KCl_6h
chr19:23960033-23960239	15.9139	-0.394838	0.533159	-0.740564	0.458958	0.801375	KCl_6h
chr19:23960435-23960667	19.9734	-1.57944	0.518058	-3.04877	0.00229779	0.0600247	KCl_6h
chr19:23961532-23961798	30.7928	0.0887596	0.419012	0.211831	0.832239	0.961645	KCl_6h
chr19:23967214-23967488	20.9457	0.656294	0.443805	1.47879	0.139197	0.508184	KCl_6h
chr19:23972924-23973187	35.8061	-0.353498	0.342053	-1.03346	0.301389	0.689534	KCl_6h
chr19:23995839-23995971	12.5654	0.0990911	0.546216	0.181414	0.856043	0.968829	KCl_6h
chr19:24007752-24007958	12.5232	0.7707	0.543848	1.41712	0.156447	0.534844	KCl_6h
chr19:24016782-24017335	30.3392	-0.384022	0.458538	-0.837493	0.402315	0.76391	KCl_6h
chr19:24024246-24024518	20.5896	-0.209761	0.511552	-0.410049	0.68177	0.909812	KCl_6h
chr19:24030435-24031465	107.616	-0.169161	0.197332	-0.857243	0.391311	0.756659	KCl_6h
chr19:24089549-24089875	20.6928	1.53193	0.434327	3.52712	0.000420099	0.0210628	KCl_6h
chr19:24107812-24108168	23.0441	1.72349	0.395073	4.36246	1.28609e-05	0.00196167	KCl_6h
chr19:24142568-24143179	48.1744	0.125227	0.275424	0.454669	0.649348	0.896847	KCl_6h
chr19:24173819-24174605	182.203	0.416477	0.156649	2.65867	0.00784503	0.123343	KCl_6h
chr19:24268485-24268884	51.703	-0.42091	0.289347	-1.45469	0.145755	0.51834	KCl_6h
chr19:24271787-24272217	44.5385	-0.00453316	0.286383	-0.015829	0.987371	0.996842	KCl_6h
chr19:24279838-24280712	116.202	0.195332	0.189724	1.02956	0.303216	0.690345	KCl_6h
chr19:24280737-24281135	49.5015	0.199306	0.303289	0.657148	0.511086	0.831575	KCl_6h
chr19:24300895-24301617	53.2389	0.0260784	0.274224	0.0950988	0.924236	0.985299	KCl_6h
chr19:24308299-24308655	16.4214	-0.189164	0.475017	-0.398225	0.690465	0.91355	KCl_6h
chr19:24317021-24317532	88.7988	-0.336732	0.204125	-1.64963	0.0990179	0.441536	KCl_6h
chr19:24325650-24326000	22.9709	2.29313	0.433857	5.28546	1.25392e-07	8.66296e-05	KCl_6h
chr19:24371817-24372284	42.455	0.556968	0.449453	1.23921	0.215267	0.607059	KCl_6h
chr19:24416153-24416686	29.4453	-0.164496	0.373327	-0.440621	0.659488	0.90031	KCl_6h
chr19:24452542-24452846	28.3651	-0.614999	0.383352	-1.60427	0.108655	0.459436	KCl_6h
chr19:24453119-24453792	62.8181	0.650758	0.284462	2.28768	0.0221563	0.215363	KCl_6h
chr19:24456625-24456974	26.821	0.616831	0.363977	1.6947	0.0901328	0.424042	KCl_6h
chr19:24476952-24477857	173.727	0.332982	0.15669	2.1251	0.0335785	0.267227	KCl_6h
chr19:24555357-24556791	106.073	-0.00550027	0.199482	-0.0275727	0.978003	0.994219	KCl_6h
chr19:24652315-24652808	23.9732	0.145862	0.422981	0.344843	0.730212	0.928327	KCl_6h
chr19:24720552-24720799	12.5306	1.58699	0.659767	2.40538	0.0161559	0.182274	KCl_6h
chr19:24730686-24730973	17.0921	0.583138	0.506942	1.1503	0.250018	0.643649	KCl_6h
chr19:24844956-24845353	36.5411	0.396763	0.368942	1.07541	0.282192	0.673116	KCl_6h
chr19:24871245-24871614	24.8727	-0.0449364	0.41406	-0.108526	0.913578	0.985299	KCl_6h
chr19:24885587-24885774	16.0859	0.00329556	0.50523	0.0065229	0.994796	0.9984	KCl_6h
chr19:24900065-24900597	25.2493	-0.117113	0.395963	-0.295768	0.767407	0.940701	KCl_6h
chr19:24937209-24937420	20.5457	0.668572	0.433152	1.5435	0.122709	0.483211	KCl_6h
chr19:24961400-24962012	237.691	-0.310529	0.151141	-2.05457	0.039921	0.291075	KCl_6h
chr19:24999211-24999887	37.8627	-0.501844	0.322611	-1.55557	0.11981	0.477744	KCl_6h
chr19:25060451-25060954	52.1026	0.369022	0.265779	1.38845	0.165	0.544467	KCl_6h
chr19:25074934-25075058	14.3029	0.479755	0.631544	0.759654	0.447461	0.794459	KCl_6h
chr19:25122421-25122701	20.7935	0.741638	0.469026	1.58123	0.113826	0.468318	KCl_6h
chr19:25236437-25237421	103.065	0.775723	0.192143	4.03723	5.40868e-05	0.00537426	KCl_6h
chr19:25277936-25278119	15.8233	-0.32774	0.489702	-0.669263	0.503327	0.828333	KCl_6h
chr19:25286116-25286477	61.0801	0.182226	0.290895	0.626433	0.531031	0.841738	KCl_6h
chr19:25341158-25341269	15.8743	0.0623568	0.470697	0.132478	0.894607	0.980505	KCl_6h
chr19:25351357-25351757	28.9944	0.683205	0.363432	1.87987	0.0601258	0.351606	KCl_6h
chr19:25375007-25375363	20.8841	0.320581	0.415651	0.771276	0.440544	0.790065	KCl_6h
chr19:25395100-25395353	20.6519	-0.347141	0.441597	-0.786103	0.431807	0.78404	KCl_6h
chr19:25439836-25440173	25.3067	0.274976	0.358005	0.768078	0.442441	0.791209	KCl_6h
chr19:25461941-25462311	39.6335	1.67716	0.374574	4.47751	7.55186e-06	0.00134795	KCl_6h
chr19:25545695-25545992	19.0496	-0.733114	0.476053	-1.53998	0.123565	0.484328	KCl_6h
chr19:25610497-25611236	41.9753	0.00418975	0.314298	0.0133305	0.989364	0.997244	KCl_6h
chr19:25628630-25628780	14.7657	-0.0611775	0.5313	-0.115147	0.908329	0.985021	KCl_6h
chr19:25635953-25636229	28.4807	-0.538135	0.366349	-1.46891	0.141856	0.512448	KCl_6h
chr19:25652581-25652881	16.8198	0.196905	0.492909	0.399475	0.689544	0.913346	KCl_6h
chr19:25672156-25672597	63.2882	0.393354	0.243586	1.61484	0.106345	0.455506	KCl_6h
chr19:25673782-25674004	13.928	-0.257855	0.526785	-0.489487	0.624497	0.8867	KCl_6h
chr19:25713531-25713675	22.5057	0.0438888	0.457243	0.0959857	0.923532	0.985299	KCl_6h
chr19:25971256-25971471	16.7148	-0.0958967	0.473545	-0.202508	0.839519	0.963309	KCl_6h
chr19:26014724-26015237	51.5363	-0.233118	0.290094	-0.803595	0.421631	0.777644	KCl_6h
chr19:26091455-26091653	8.9901	1.11423	0.664019	1.678	0.0933462	0.43025	KCl_6h
chr19:26109225-26109383	9.8992	1.61315	0.652096	2.47379	0.0133688	0.164861	KCl_6h
chr19:26179233-26179609	19.3727	-0.581008	0.483137	-1.20257	0.229142	0.621529	KCl_6h
chr19:26208550-26208784	14.2107	1.0213	0.453231	2.25337	0.024236	0.225447	KCl_6h
chr19:26257859-26258276	23.0078	0.0154757	0.379054	0.0408273	0.967434	0.99108	KCl_6h
chr19:26308799-26308965	9.12552	1.57135	0.608631	2.58178	0.00982911	0.139489	KCl_6h
chr19:26339137-26339551	28.8021	0.48067	0.32898	1.46109	0.143991	0.515372	KCl_6h
chr19:26340285-26340420	11.922	1.30363	0.608795	2.14134	0.032247	0.262188	KCl_6h
chr19:26382348-26382565	13.9885	0.158485	0.547919	0.28925	0.77239	0.942283	KCl_6h
chr19:26414666-26414916	8.3328	1.05506	0.764902	1.37933	0.167792	0.548601	KCl_6h
chr19:26447571-26448060	41.231	0.493937	0.299334	1.65012	0.098919	0.441517	KCl_6h
chr19:26467060-26467474	31.4667	-0.0813627	0.342777	-0.237363	0.812375	0.955528	KCl_6h
chr19:26470878-26471317	20.6806	-0.714847	0.469047	-1.52404	0.127498	0.491037	KCl_6h
chr19:26508661-26508954	28.483	-0.500668	0.393538	-1.27222	0.203294	0.593087	KCl_6h
chr19:26532598-26532901	27.6193	0.951894	0.342517	2.77911	0.00545079	0.101103	KCl_6h
chr19:26604563-26605437	468.011	0.300978	0.114603	2.62627	0.00863274	0.130249	KCl_6h
chr19:26630754-26631220	35.7292	-0.33425	0.31369	-1.06554	0.286631	0.676968	KCl_6h
chr19:26678471-26678810	25.2693	0.503365	0.431592	1.1663	0.243494	0.63726	KCl_6h
chr19:26747355-26748498	169.427	-0.122446	0.180512	-0.678327	0.497565	0.824316	KCl_6h
chr19:26769491-26769880	31.8169	0.300746	0.331921	0.906079	0.364894	0.738393	KCl_6h
chr19:26770080-26770536	42.2088	-0.0839453	0.315679	-0.26592	0.790301	0.948799	KCl_6h
chr19:26844994-26846082	157.633	0.0192071	0.15426	0.124511	0.900911	0.982607	KCl_6h
chr19:26863699-26864031	35.3874	0.537613	0.387301	1.3881	0.165106	0.544482	KCl_6h
chr19:26872960-26873420	25.2538	1.23747	0.354431	3.49141	0.000480473	0.0228464	KCl_6h
chr19:26988012-26988305	15.613	0.594153	0.513299	1.15752	0.247061	0.640765	KCl_6h
chr19:27003830-27003963	12.4037	0.677564	0.54288	1.24809	0.211998	0.603528	KCl_6h
chr19:27066586-27067170	107.83	0.643169	0.183311	3.50862	0.000450437	0.0219879	KCl_6h
chr19:27122364-27122766	27.9623	0.0042693	0.377728	0.0113026	0.990982	0.997662	KCl_6h
chr19:27123350-27123796	25.3458	1.12826	0.349447	3.22869	0.00124358	0.0411425	KCl_6h
chr19:27134480-27134620	12.9202	1.61643	0.487426	3.31625	0.000912354	0.0338667	KCl_6h
chr19:27178244-27178693	27.4067	0.41997	0.399284	1.05181	0.292887	0.682168	KCl_6h
chr19:27210921-27211361	19.4933	-0.736283	0.496276	-1.48361	0.137911	0.50639	KCl_6h
chr19:27216281-27218296	206.782	0.337932	0.138244	2.44446	0.0145068	0.172449	KCl_6h
chr19:27260118-27260601	35.4467	-0.118336	0.35825	-0.330316	0.741161	0.931714	KCl_6h
chr19:27351579-27352063	38.4596	1.52034	0.375097	4.05319	5.05234e-05	0.00514546	KCl_6h
chr19:27429575-27430347	240.654	-0.237287	0.134075	-1.7698	0.0767602	0.395514	KCl_6h
chr19:27447559-27447695	11.5691	0.456556	0.548202	0.832823	0.404944	0.765744	KCl_6h
chr19:27509922-27510654	52.8013	-0.00128779	0.266491	-0.00483239	0.996144	0.998746	KCl_6h
chr19:27546697-27547431	30.3919	0.0608009	0.386225	0.157423	0.874911	0.975087	KCl_6h
chr19:27581197-27582156	77.8987	0.420199	0.217819	1.92912	0.0537162	0.334262	KCl_6h
chr19:27599723-27600089	39.4511	0.22357	0.301731	0.740959	0.458718	0.801192	KCl_6h
chr19:27716428-27716544	11.1433	0.80452	0.624851	1.28754	0.197907	0.586223	KCl_6h
chr19:27841614-27841873	26.6149	-0.426482	0.375401	-1.13607	0.255927	0.649111	KCl_6h
chr19:27876674-27877096	13.1372	0.976885	0.530203	1.84247	0.0654059	0.366433	KCl_6h
chr19:27904648-27905052	49.8872	-0.166641	0.329641	-0.505523	0.613192	0.881518	KCl_6h
chr19:27988848-27988997	14.0497	-0.775142	0.654436	-1.18444	0.236238	0.629638	KCl_6h
chr19:28011059-28012173	408.318	0.253285	0.106316	2.38238	0.017201	0.188383	KCl_6h
chr19:28087512-28088635	77.1435	-0.0295954	0.233608	-0.126688	0.899187	0.982231	KCl_6h
chr19:28165981-28166324	23.6941	-0.110332	0.452717	-0.243712	0.807454	0.954198	KCl_6h
chr19:28191789-28192052	14.4985	0.13876	0.505723	0.27438	0.783793	0.946598	KCl_6h
chr19:28289473-28289756	12.6691	1.17051	0.615321	1.90227	0.0571358	0.343458	KCl_6h
chr19:28332930-28333343	23.4652	-0.249196	0.431926	-0.576942	0.563979	0.85843	KCl_6h
chr19:28343661-28343929	13.9236	0.326239	0.492107	0.662943	0.507367	0.82987	KCl_6h
chr19:28380685-28381070	22.0899	0.582195	0.481477	1.20919	0.226591	0.619236	KCl_6h
chr19:28381374-28381834	26.1084	-0.330467	0.424567	-0.778364	0.436355	0.786832	KCl_6h
chr19:28381961-28382877	86.6412	-0.0647689	0.220437	-0.293821	0.768895	0.941051	KCl_6h
chr19:28394906-28395078	10.6373	-0.953159	0.665178	-1.43294	0.151876	0.52833	KCl_6h
chr19:28436482-28436783	26.9656	0.649883	0.400785	1.62153	0.104905	0.45264	KCl_6h
chr19:28453031-28453441	32.3545	0.173158	0.345293	0.501481	0.616032	0.882791	KCl_6h
chr19:28561043-28561220	10.6883	-0.570598	0.609049	-0.936867	0.348827	0.726987	KCl_6h
chr19:28580003-28580500	29.2171	1.40571	0.350595	4.00951	6.08448e-05	0.00577804	KCl_6h
chr19:28636120-28636424	25.7006	-0.729012	0.436454	-1.67031	0.0948588	0.432972	KCl_6h
chr19:28679400-28680348	78.5182	-0.146296	0.241907	-0.604762	0.545337	0.849064	KCl_6h
chr19:28685586-28685790	17.4962	-0.655621	0.513986	-1.27556	0.20211	0.591545	KCl_6h
chr19:28758775-28759175	36.3109	-0.417356	0.386967	-1.07853	0.280797	0.672194	KCl_6h
chr19:28768356-28768543	17.891	0.0505687	0.452848	0.111668	0.911087	0.985299	KCl_6h
chr19:28796433-28796725	21.2062	0.902031	0.448	2.01346	0.0440661	0.304082	KCl_6h
chr19:28827845-28828118	18.7758	0.722738	0.444038	1.62765	0.1036	0.449763	KCl_6h
chr19:28834768-28835451	94.0269	0.0544317	0.206578	0.263492	0.792172	0.949339	KCl_6h
chr19:28896581-28897183	40.6431	0.999729	0.334308	2.99044	0.00278572	0.0672098	KCl_6h
chr19:28900800-28901112	19.5133	1.94011	0.460796	4.21036	2.54967e-05	0.00321354	KCl_6h
chr19:28963754-28964547	80.3735	0.0777839	0.222475	0.34963	0.726616	0.926919	KCl_6h
chr19:28975225-28975368	10.5916	-0.579582	0.630158	-0.91974	0.357708	0.732864	KCl_6h
chr19:28990235-28990858	74.1475	0.0596146	0.218732	0.272546	0.785202	0.947188	KCl_6h
chr19:28994772-28995261	34.0589	0.24858	0.323322	0.768831	0.441994	0.791089	KCl_6h
chr19:29044360-29044743	15.3899	1.18813	0.480483	2.47278	0.0134067	0.165121	KCl_6h
chr19:29047404-29048158	70.8224	0.119401	0.228475	0.522598	0.601254	0.875948	KCl_6h
chr19:29063891-29064520	37.619	0.509391	0.34336	1.48355	0.137929	0.50639	KCl_6h
chr19:29074853-29075078	20.2247	0.452783	0.402304	1.12547	0.260388	0.653168	KCl_6h
chr19:29100903-29101797	400.181	-0.0718647	0.107417	-0.669024	0.50348	0.828346	KCl_6h
chr19:29164752-29164930	14.4926	0.287012	0.476892	0.601839	0.547281	0.850023	KCl_6h
chr19:29251029-29252213	432.645	0.287098	0.100455	2.85797	0.00426362	0.0871178	KCl_6h
chr19:29253878-29254028	41.3264	0.217689	0.270101	0.805953	0.42027	0.776895	KCl_6h
chr19:29265581-29265996	33.094	-0.165963	0.320139	-0.518408	0.604173	0.87738	KCl_6h
chr19:29354922-29355103	13.4322	-1.36428	0.598505	-2.27947	0.022639	0.217262	KCl_6h
chr19:29355579-29355941	20.7244	-0.262887	0.457786	-0.574258	0.565793	0.858851	KCl_6h
chr19:29361619-29362148	191.065	0.133213	0.149858	0.888927	0.374042	0.745116	KCl_6h
chr19:29470832-29471147	17.8716	1.82139	0.408664	4.45693	8.31418e-06	0.00143215	KCl_6h
chr19:29477115-29477308	7.83284	1.10331	0.807319	1.36663	0.17174	0.553384	KCl_6h
chr19:29521919-29523192	230.547	-0.115067	0.14178	-0.811592	0.417026	0.774493	KCl_6h
chr19:29647487-29648676	323.215	0.219664	0.115111	1.90828	0.0563545	0.341185	KCl_6h
chr19:29670317-29670527	11.5323	1.60147	0.584131	2.74163	0.0061136	0.107073	KCl_6h
chr19:29684231-29684451	29.0871	-0.357285	0.333932	-1.06993	0.284649	0.675166	KCl_6h
chr19:29805520-29806752	367.875	-0.123869	0.122137	-1.01417	0.310499	0.696585	KCl_6h
chr19:29812700-29813321	77.5618	-0.3733	0.223004	-1.67396	0.0941375	0.431391	KCl_6h
chr19:29826818-29826945	20.6005	-1.48457	0.530327	-2.79934	0.00512066	0.0976634	KCl_6h
chr19:29840730-29840985	22.5089	-0.216421	0.419921	-0.515385	0.606284	0.87834	KCl_6h
chr19:29843836-29844646	65.3546	-0.504459	0.249103	-2.0251	0.0428569	0.300433	KCl_6h
chr19:29862901-29863108	26.8768	-0.467034	0.395967	-1.17948	0.238208	0.631937	KCl_6h
chr19:29887531-29887804	18.8818	1.86809	0.574978	3.24898	0.00115819	0.0394943	KCl_6h
chr19:29924883-29925194	33.6286	0.331547	0.337334	0.982846	0.325683	0.709215	KCl_6h
chr19:29978978-29979306	21.4299	-0.0265329	0.434718	-0.0610347	0.951332	0.986865	KCl_6h
chr19:30029970-30031336	235.725	-0.0848317	0.146199	-0.580249	0.561746	0.857573	KCl_6h
chr19:30091647-30092181	30.2835	-1.3192	0.436838	-3.01989	0.00252869	0.0635137	KCl_6h
chr19:30096311-30096580	14.0094	0.326994	0.55167	0.592734	0.553359	0.853257	KCl_6h
chr19:30109122-30109428	33.383	-0.547908	0.346005	-1.58352	0.113302	0.467688	KCl_6h
chr19:30117833-30118199	75.9435	-0.289292	0.232122	-1.2463	0.212656	0.604234	KCl_6h
chr19:30125272-30125534	18.4978	0.864828	0.460713	1.87715	0.0604973	0.352375	KCl_6h
chr19:30128225-30128413	20.3318	-0.0853438	0.421436	-0.202507	0.83952	0.963309	KCl_6h
chr19:30157074-30157491	51.6218	0.0505777	0.31754	0.15928	0.873448	0.974789	KCl_6h
chr19:30160081-30160306	19.7645	0.175133	0.440543	0.397539	0.69097	0.91386	KCl_6h
chr19:30174929-30175727	131.442	0.218717	0.183272	1.1934	0.232712	0.625735	KCl_6h
chr19:30205532-30205677	16.7369	-0.480781	0.525852	-0.914289	0.360565	0.735585	KCl_6h
chr19:30217412-30217677	24.6591	-0.282146	0.400928	-0.703732	0.4816	0.814663	KCl_6h
chr19:30248907-30249091	26.3192	0.581872	0.381147	1.52664	0.126852	0.490212	KCl_6h
chr19:30287906-30288608	42.219	0.10667	0.321478	0.331811	0.740032	0.931149	KCl_6h
chr19:30306391-30306670	21.2976	-0.532568	0.413872	-1.28679	0.198166	0.586636	KCl_6h
chr19:30379917-30380055	16.8744	0.67969	0.468137	1.45191	0.146528	0.519389	KCl_6h
chr19:30419956-30420365	28.8636	-0.0335991	0.362731	-0.0926283	0.926199	0.985299	KCl_6h
chr19:30442780-30443029	15.1592	1.40333	0.540444	2.59662	0.00941447	0.136373	KCl_6h
chr19:30450816-30451282	46.0205	-0.0801752	0.29509	-0.271697	0.785855	0.94748	KCl_6h
chr19:30505304-30505670	20.3548	0.00688449	0.464371	0.0148254	0.988171	0.996918	KCl_6h
chr19:30549154-30549858	37.142	0.127418	0.357752	0.356163	0.721719	0.925135	KCl_6h
chr19:30554543-30554854	29.4411	-0.0882734	0.382392	-0.230845	0.817435	0.957072	KCl_6h
chr19:30588464-30588686	13.8917	-2.04336	0.672954	-3.0364	0.00239424	0.0615	KCl_6h
chr19:30637478-30637780	27.5472	-0.32873	0.362478	-0.906895	0.364463	0.738147	KCl_6h
chr19:30664243-30664526	26.9362	-0.750101	0.412665	-1.8177	0.06911	0.37671	KCl_6h
chr19:30688034-30688194	13.0338	-0.292692	0.581186	-0.503612	0.614534	0.882172	KCl_6h
chr19:30843150-30843778	107.764	0.0797766	0.20856	0.382512	0.702081	0.918408	KCl_6h
chr19:30890491-30890679	14.3254	-0.740775	0.570685	-1.29804	0.194272	0.581638	KCl_6h
chr19:31031586-31031812	12.4661	1.5271	0.564264	2.70635	0.00680273	0.113878	KCl_6h
chr19:31082440-31083246	288.581	-0.25591	0.117949	-2.16967	0.0300319	0.252374	KCl_6h
chr19:31114600-31115180	84.1566	0.2781	0.212061	1.31142	0.189717	0.575875	KCl_6h
chr19:31146080-31146524	39.7765	0.810614	0.309481	2.61927	0.00881185	0.131671	KCl_6h
chr19:31180789-31181056	31.2287	-0.253631	0.40073	-0.632924	0.526783	0.839526	KCl_6h
chr19:31188625-31189322	43.4948	-0.242489	0.293863	-0.825176	0.409271	0.769164	KCl_6h
chr19:31225248-31225520	19.3016	-0.432848	0.459916	-0.941144	0.346631	0.725632	KCl_6h
chr19:31262348-31262937	48.4075	0.805316	0.290104	2.77595	0.00550402	0.101577	KCl_6h
chr19:31284564-31284820	14.7052	0.00235568	0.539057	0.00437001	0.996513	0.998845	KCl_6h
chr19:31286968-31287447	28.713	-0.387745	0.400531	-0.968078	0.333006	0.715203	KCl_6h
chr19:31288232-31288445	17.2991	0.0994977	0.529295	0.187981	0.850891	0.966887	KCl_6h
chr19:31317677-31318064	17.1085	0.445235	0.457472	0.97325	0.330429	0.713676	KCl_6h
chr19:31361155-31361799	59.7023	-0.768903	0.290425	-2.64751	0.00810869	0.12554	KCl_6h
chr19:31383829-31384262	68.8252	0.697116	0.224951	3.09897	0.00194193	0.0545114	KCl_6h
chr19:31396114-31396425	23.2468	0.260075	0.371448	0.700167	0.483823	0.81588	KCl_6h
chr19:31458220-31458441	12.0334	-0.0294663	0.536334	-0.0549403	0.956186	0.988495	KCl_6h
chr19:31600931-31601346	37.1748	1.80605	0.329959	5.47357	4.41059e-08	4.11123e-05	KCl_6h
chr19:31647401-31647802	16.0391	0.524669	0.48746	1.07633	0.281779	0.67281	KCl_6h
chr19:31658887-31659319	40.3495	-0.425883	0.31727	-1.34234	0.179486	0.562831	KCl_6h
chr19:31663762-31664983	124.024	0.45584	0.189442	2.40622	0.0161186	0.181999	KCl_6h
chr19:31711139-31711398	18.3262	0.357286	0.432964	0.825209	0.409253	0.769164	KCl_6h
chr19:31756145-31756599	32.1351	0.598167	0.364156	1.64261	0.100464	0.444249	KCl_6h
chr19:31764332-31765251	52.897	0.576305	0.249041	2.31409	0.0206626	0.206713	KCl_6h
chr19:31767100-31767289	12.9151	-1.14085	0.747076	-1.52709	0.126739	0.490032	KCl_6h
chr19:31861967-31862453	23.3499	0.657323	0.417767	1.57342	0.115621	0.470641	KCl_6h
chr19:31862699-31863108	24.4403	-0.0747395	0.380888	-0.196224	0.844435	0.964796	KCl_6h
chr19:31921941-31922136	14.2507	0.947192	0.528387	1.79261	0.0730352	0.387177	KCl_6h
chr19:31944300-31944437	1.67533	0.0132591	1.26	0.0105231	0.991604	0.997761	KCl_6h
chr19:31948652-31948792	14.2916	-0.107136	0.501022	-0.213834	0.830676	0.961374	KCl_6h
chr19:31972015-31972451	57.6877	0.372664	0.28109	1.32578	0.184911	0.57028	KCl_6h
chr19:32030532-32030730	13.2327	-0.364449	0.556012	-0.65547	0.512165	0.832457	KCl_6h
chr19:32107911-32108469	114.663	0.299205	0.180617	1.65657	0.0976067	0.438235	KCl_6h
chr19:32136942-32137197	28.8975	0.618407	0.356753	1.73343	0.083019	0.408643	KCl_6h
chr19:32210543-32211108	51.8292	1.2564	0.280855	4.4735	7.69499e-06	0.00136934	KCl_6h
chr19:32267105-32267252	9.69373	0.443687	0.661112	0.671121	0.502143	0.827515	KCl_6h
chr19:32295695-32296025	18.8653	1.3052	0.549793	2.37397	0.0175978	0.190067	KCl_6h
chr19:32298104-32298608	50.1511	0.343627	0.307169	1.11869	0.263272	0.65609	KCl_6h
chr19:32308238-32308718	17.6967	-0.669081	0.781365	-0.856297	0.391834	0.756767	KCl_6h
chr19:32319545-32319812	18.1073	0.288738	0.467213	0.618001	0.536574	0.844721	KCl_6h
chr19:32322338-32322730	52.6322	-0.0280112	0.275145	-0.101805	0.918911	0.985299	KCl_6h
chr19:32341154-32341563	44.0183	0.308067	0.301293	1.02248	0.306553	0.693404	KCl_6h
chr19:32346344-32346555	21.2557	-0.0185455	0.457356	-0.0405494	0.967655	0.991114	KCl_6h
chr19:32356194-32356455	18.7898	-0.564129	0.550305	-1.02512	0.305306	0.692364	KCl_6h
chr19:32358939-32359441	38.9872	0.222298	0.346867	0.640874	0.521605	0.836544	KCl_6h
chr19:32372472-32372679	12.083	0.422135	0.635997	0.663738	0.506858	0.829637	KCl_6h
chr19:32388006-32388912	152.694	-0.128946	0.18451	-0.698856	0.484642	0.816337	KCl_6h
chr19:32389058-32389686	124.105	-0.375076	0.181331	-2.06847	0.0385962	0.28649	KCl_6h
chr19:32419113-32419300	15.512	-1.14562	0.604213	-1.89605	0.0579533	0.345473	KCl_6h
chr19:32452154-32452661	37.5852	0.178978	0.31165	0.574291	0.565771	0.858851	KCl_6h
chr19:32470018-32470413	27.4222	0.537937	0.35531	1.51399	0.130027	0.49451	KCl_6h
chr19:32485540-32486725	190.852	-0.217666	0.165589	-1.3145	0.188679	0.574865	KCl_6h
chr19:32501565-32501693	11.9717	-0.362249	0.525354	-0.689533	0.490488	0.820159	KCl_6h
chr19:32551478-32551752	23.1064	0.849268	0.413654	2.05309	0.0400641	0.291503	KCl_6h
chr19:32555197-32555730	68.1212	-0.321474	0.269352	-1.1935	0.232672	0.62571	KCl_6h
chr19:32595480-32596206	45.2588	0.283864	0.30464	0.931801	0.351439	0.728972	KCl_6h
chr19:32702297-32702489	9.48113	1.00501	0.743652	1.35145	0.176552	0.559517	KCl_6h
chr19:32711768-32712908	222.803	-0.158903	0.133151	-1.19341	0.232711	0.625735	KCl_6h
chr19:32756026-32758263	555.435	-0.0503565	0.095386	-0.527923	0.597553	0.873751	KCl_6h
chr19:32792754-32792886	13.1304	0.25859	0.567583	0.455599	0.648678	0.896349	KCl_6h
chr19:32849111-32849309	15.7719	-0.685879	0.484534	-1.41554	0.156909	0.535357	KCl_6h
chr19:32874350-32874659	29.6546	-0.0917836	0.359204	-0.25552	0.798322	0.951621	KCl_6h
chr19:32954150-32954434	16.839	-0.627933	0.575282	-1.09152	0.275043	0.667004	KCl_6h
chr19:33065010-33065419	26.0187	0.259732	0.4427	0.5867	0.557405	0.855073	KCl_6h
chr19:33068344-33068506	14.3035	0.334493	0.568286	0.588599	0.55613	0.854527	KCl_6h
chr19:33224275-33224555	35.0434	-0.707988	0.346512	-2.04318	0.0410344	0.294225	KCl_6h
chr19:33227016-33227299	30.2543	-0.339022	0.416756	-0.81348	0.415943	0.774044	KCl_6h
chr19:33232989-33233188	13.3045	2.17859	0.54349	4.00851	6.11021e-05	0.00577804	KCl_6h
chr19:33252121-33252541	19.9009	-0.435165	0.5544	-0.78493	0.432494	0.784738	KCl_6h
chr19:33299315-33300495	110.107	0.445428	0.208027	2.1412	0.0322578	0.262188	KCl_6h
chr19:33302343-33302489	13.4437	-0.641276	0.539986	-1.18758	0.235	0.62837	KCl_6h
chr19:33326496-33327209	46.3694	0.525628	0.299198	1.75679	0.0789542	0.400293	KCl_6h
chr19:33327283-33327589	21.1094	1.57198	0.425349	3.69573	0.000219254	0.0134822	KCl_6h
chr19:33366604-33366928	52.9933	-0.565241	0.276377	-2.04518	0.0408373	0.293709	KCl_6h
chr19:33368789-33369151	25.328	1.06176	0.452187	2.34806	0.0188715	0.197015	KCl_6h
chr19:33380364-33380836	49.8227	-0.716609	0.320865	-2.23337	0.0255249	0.231673	KCl_6h
chr19:33391555-33392390	186.005	-0.000800971	0.172227	-0.00465068	0.996289	0.998803	KCl_6h
chr19:33589457-33590286	43.1966	0.123633	0.290494	0.425598	0.670401	0.905114	KCl_6h
chr19:33761694-33761864	1.00654	0.108611	1.52837	0.0710629	0.943348	0.985299	KCl_6h
chr19:33924332-33924720	19.4131	0.16397	0.535571	0.306159	0.759483	0.938175	KCl_6h
chr19:33926625-33926754	15.8313	-0.195287	0.489777	-0.398727	0.690094	0.913527	KCl_6h
chr19:33967440-33967656	13.1943	1.21791	0.559623	2.17631	0.0295324	0.25017	KCl_6h
chr19:34051614-34051895	30.3292	0.983384	0.532748	1.84587	0.064911	0.365013	KCl_6h
chr19:34064173-34064606	25.9763	1.94493	0.388178	5.01039	5.43188e-07	0.000224635	KCl_6h
chr19:34069766-34070003	16.1698	-0.535009	0.578846	-0.924267	0.355347	0.731038	KCl_6h
chr19:34100040-34100261	9.62216	-0.929774	0.764228	-1.21662	0.22375	0.616056	KCl_6h
chr19:34153687-34154008	25.6076	1.25495	0.382284	3.28276	0.00102796	0.0365872	KCl_6h
chr19:34191648-34191963	16.0331	0.204186	0.494086	0.41326	0.679416	0.908686	KCl_6h
chr19:34192063-34193042	79.5301	-0.075405	0.21256	-0.354747	0.722779	0.925391	KCl_6h
chr19:34216899-34217346	55.146	0.781009	0.270294	2.88948	0.00385883	0.0819026	KCl_6h
chr19:34237835-34237993	13.2354	0.257262	0.585297	0.43954	0.66027	0.900772	KCl_6h
chr19:34241363-34241528	16.3038	-0.184836	0.461851	-0.400208	0.689003	0.913074	KCl_6h
chr19:34244117-34244489	40.4627	-0.6596	0.342475	-1.92598	0.0541067	0.335537	KCl_6h
chr19:34254962-34255311	20.594	0.574514	0.519562	1.10576	0.268828	0.661514	KCl_6h
chr19:34265630-34265938	19.3269	0.579217	0.472765	1.22517	0.220512	0.612363	KCl_6h
chr19:34290461-34290825	25.8351	-0.0569974	0.422444	-0.134923	0.892673	0.979937	KCl_6h
chr19:34307658-34307880	24.7728	-0.305481	0.480381	-0.635914	0.524833	0.838468	KCl_6h
chr19:34334421-34334717	22.4102	-0.676026	0.47352	-1.42766	0.153389	0.530111	KCl_6h
chr19:34345680-34346342	50.557	-0.527511	0.320334	-1.64676	0.0996084	0.442412	KCl_6h
chr19:34353275-34353575	27.9132	-0.189614	0.419292	-0.452225	0.651107	0.897565	KCl_6h
chr19:34423965-34424268	21.6851	2.23737	0.477797	4.68268	2.83145e-06	0.000654623	KCl_6h
chr19:34452854-34453125	17.2843	-0.00684264	0.437754	-0.0156312	0.987529	0.996842	KCl_6h
chr19:34474469-34475640	98.4812	0.29823	0.197411	1.51071	0.130863	0.495985	KCl_6h
chr19:34527012-34527688	233.937	-0.0730497	0.144269	-0.506343	0.612616	0.88123	KCl_6h
chr19:34550315-34551228	152.69	-0.241718	0.204869	-1.17987	0.238052	0.631632	KCl_6h
chr19:34560513-34560737	22.4197	-0.368044	0.410142	-0.897358	0.369528	0.742089	KCl_6h
chr19:34585973-34586389	25.3913	0.0330423	0.388575	0.0850347	0.932234	0.985299	KCl_6h
chr19:34588433-34588689	22.2849	-0.379474	0.44737	-0.848233	0.396308	0.760251	KCl_6h
chr19:34598372-34598793	55.0714	0.118036	0.247825	0.47629	0.633867	0.890815	KCl_6h
chr19:34607200-34607779	17.1567	0.166388	0.452095	0.368038	0.712845	0.922071	KCl_6h
chr19:34637022-34637188	19.6456	-0.676683	0.464738	-1.45605	0.145378	0.517467	KCl_6h
chr19:34662056-34662558	92.8441	-0.269753	0.242906	-1.11053	0.266773	0.659286	KCl_6h
chr19:34666146-34666569	27.5766	0.199174	0.356284	0.559032	0.57614	0.863461	KCl_6h
chr19:34684989-34685131	22.3654	-0.554168	0.417346	-1.32784	0.184231	0.569434	KCl_6h
chr19:34746726-34747504	52.5192	-0.356652	0.290787	-1.22651	0.220008	0.61193	KCl_6h
chr19:34772911-34773076	15.9237	-0.62295	0.547083	-1.13867	0.254839	0.647955	KCl_6h
chr19:34799514-34799949	53.6782	-0.298991	0.266734	-1.12093	0.262316	0.655054	KCl_6h
chr19:34800069-34800243	14.2876	-0.1392	0.583198	-0.238684	0.811351	0.955164	KCl_6h
chr19:34844219-34844416	12.7152	-2.17429	0.69359	-3.13483	0.00171955	0.0506158	KCl_6h
chr19:34860032-34860203	8.42322	0.824378	0.72095	1.14346	0.252847	0.646399	KCl_6h
chr19:34877747-34879516	491.002	-0.084012	0.10972	-0.765692	0.443859	0.791918	KCl_6h
chr19:34921602-34922636	208.507	-0.327632	0.150457	-2.17758	0.0294372	0.250085	KCl_6h
chr19:34959472-34959703	13.5085	1.56283	0.58949	2.65115	0.00802173	0.12472	KCl_6h
chr19:34984809-34985045	18.3178	-1.15671	0.496217	-2.33106	0.0197503	0.202	KCl_6h
chr19:34990572-34990768	17.4393	-0.849653	0.53148	-1.59865	0.109898	0.461666	KCl_6h
chr19:34993141-34993467	28.249	-0.333276	0.37364	-0.891969	0.37241	0.743808	KCl_6h
chr19:35025190-35025427	10.9606	1.49553	0.590299	2.53351	0.0112926	0.150956	KCl_6h
chr19:35045652-35045884	19.842	1.8046	0.535366	3.37078	0.000749565	0.0299642	KCl_6h
chr19:35067376-35067499	6.29076	2.05472	0.717476	2.86381	0.00418576	0.0860296	KCl_6h
chr19:35081126-35081345	14.4563	0.363372	0.633251	0.57382	0.56609	0.858925	KCl_6h
chr19:35124111-35124388	16.854	-0.518787	0.561416	-0.924068	0.355451	0.731038	KCl_6h
chr19:35128046-35128353	14.8739	1.74257	0.579313	3.008	0.00262975	0.0650009	KCl_6h
chr19:35143157-35143346	10.3003	-0.430184	0.664977	-0.646915	0.517687	0.834656	KCl_6h
chr19:35282854-35283270	26.8294	-0.764188	0.45329	-1.68587	0.0918209	0.427231	KCl_6h
chr19:35418906-35419091	13.7128	0.497052	0.546794	0.909029	0.363335	0.737521	KCl_6h
chr19:35442524-35442843	28.6397	-0.0430575	0.371381	-0.115939	0.907701	0.984744	KCl_6h
chr19:35499318-35499699	19.7116	1.12013	0.47869	2.33998	0.0192847	0.19952	KCl_6h
chr19:35542103-35542427	14.323	0.086012	0.517173	0.166312	0.867912	0.972992	KCl_6h
chr19:35618052-35618299	15.6004	0.177012	0.492316	0.359549	0.719184	0.924349	KCl_6h
chr19:35621648-35622169	34.0325	0.223797	0.357559	0.625903	0.531379	0.841888	KCl_6h
chr19:35642009-35642303	13.7692	1.15383	0.474081	2.43383	0.0149399	0.175509	KCl_6h
chr19:35660394-35660842	17.4696	0.658812	0.433798	1.51871	0.128836	0.492611	KCl_6h
chr19:35912403-35912749	18.9913	1.45527	0.448051	3.248	0.00116219	0.0395872	KCl_6h
chr19:35924455-35924710	30.8118	-0.49359	0.366652	-1.34621	0.178235	0.56146	KCl_6h
chr19:35949886-35950179	17.3493	0.00935211	0.533393	0.0175333	0.986011	0.996477	KCl_6h
chr19:35957674-35957975	16.641	1.65539	0.496015	3.33737	0.000845741	0.0322418	KCl_6h
chr19:36000750-36001280	43.1559	0.745417	0.270415	2.75657	0.00584112	0.104769	KCl_6h
chr19:36057065-36057823	109.789	0.228243	0.198408	1.15037	0.249991	0.643649	KCl_6h
chr19:36083007-36083147	26.4324	-0.64845	0.373897	-1.7343	0.0828649	0.408346	KCl_6h
chr19:36083451-36084214	191.018	-0.64803	0.151761	-4.27008	1.95401e-05	0.0026422	KCl_6h
chr19:36090899-36091036	20.6919	-0.634781	0.450895	-1.40782	0.159183	0.537888	KCl_6h
chr19:36098227-36098645	43.2291	-0.479114	0.487425	-0.982949	0.325633	0.709132	KCl_6h
chr19:36150542-36150947	48.9415	-0.478701	0.286084	-1.67329	0.0942699	0.431656	KCl_6h
chr19:36183231-36183505	21.6079	0.954524	0.433428	2.20227	0.0276465	0.242019	KCl_6h
chr19:36208071-36208636	31.9191	0.306207	0.35981	0.851024	0.394756	0.758884	KCl_6h
chr19:36213475-36213732	19.1893	0.227997	0.44653	0.510596	0.609634	0.879675	KCl_6h
chr19:36214649-36214889	29.3765	-0.870694	0.378418	-2.30088	0.0213985	0.210769	KCl_6h
chr19:36257770-36258524	48.6575	0.480107	0.315661	1.52096	0.12827	0.492117	KCl_6h
chr19:36293311-36293497	19.8462	-0.393053	0.438516	-0.896325	0.370079	0.742307	KCl_6h
chr19:36305641-36305857	6.59924	0.39006	0.826001	0.472227	0.636765	0.891894	KCl_6h
chr19:36347977-36349530	207.797	0.174303	0.145872	1.1949	0.232127	0.624893	KCl_6h
chr19:36364803-36365039	12.2045	0.460157	0.534403	0.861067	0.389201	0.755925	KCl_6h
chr19:36409361-36410501	139.898	0.060831	0.176921	0.343831	0.730974	0.928548	KCl_6h
chr19:36440211-36440467	17.6549	0.113391	0.447867	0.25318	0.800129	0.952083	KCl_6h
chr19:36476986-36477627	45.9245	0.238524	0.331548	0.719424	0.471879	0.808433	KCl_6h
chr19:36490952-36491192	23.0901	0.810553	0.48451	1.67293	0.0943406	0.431656	KCl_6h
chr19:36506645-36506838	14.9842	0.199796	0.477185	0.418697	0.675438	0.907418	KCl_6h
chr19:36516842-36517082	12.8723	1.81806	0.650294	2.79576	0.00517779	0.0982131	KCl_6h
chr19:36534364-36535420	218.767	0.43127	0.167401	2.57626	0.00998745	0.140614	KCl_6h
chr19:36553799-36555532	158.926	-0.159525	0.169108	-0.943332	0.345511	0.724609	KCl_6h
chr19:36641102-36641602	51.8944	-0.671445	0.322055	-2.08488	0.0370803	0.281069	KCl_6h
chr19:36658594-36658846	12.6328	-1.03977	0.668678	-1.55497	0.119953	0.477925	KCl_6h
chr19:36669855-36669989	13.8777	-0.504751	0.507017	-0.995531	0.319478	0.70405	KCl_6h
chr19:36677114-36677686	27.7636	-0.268997	0.359802	-0.747624	0.454687	0.798507	KCl_6h
chr19:36688206-36688524	23.8288	-0.221961	0.443133	-0.50089	0.616448	0.883107	KCl_6h
chr19:36689295-36689626	52.8373	-0.405662	0.31161	-1.30183	0.192976	0.580286	KCl_6h
chr19:36696628-36697092	27.9638	-0.599967	0.419119	-1.4315	0.152288	0.528886	KCl_6h
chr19:36705518-36705846	32.1192	-1.00993	0.449673	-2.24591	0.0247098	0.227975	KCl_6h
chr19:36736460-36737061	105.724	-0.0730002	0.195493	-0.373416	0.708839	0.920727	KCl_6h
chr19:36816012-36816410	34.1211	-0.180658	0.341738	-0.528644	0.597052	0.873454	KCl_6h
chr19:36833876-36834848	186.91	-0.262409	0.140122	-1.87272	0.0611069	0.354206	KCl_6h
chr19:36878733-36879038	21.784	0.474238	0.412098	1.15079	0.249819	0.643606	KCl_6h
chr19:36896868-36897335	34.2028	-0.383628	0.379581	-1.01066	0.312178	0.698119	KCl_6h
chr19:36904235-36904528	22.9316	-0.528724	0.515143	-1.02636	0.30472	0.691831	KCl_6h
chr19:36910643-36911030	46.6615	-0.958086	0.314513	-3.04626	0.0023171	0.0602446	KCl_6h
chr19:36918427-36919333	148.391	0.140508	0.163776	0.857929	0.390932	0.756583	KCl_6h
chr19:36925695-36926577	174.531	-0.268874	0.17767	-1.51333	0.130196	0.49486	KCl_6h
chr19:37073006-37073219	7.27903	0.405044	0.882936	0.458747	0.646416	0.895364	KCl_6h
chr19:37090188-37090876	53.211	-0.407229	0.271303	-1.50101	0.133352	0.49969	KCl_6h
chr19:37174212-37175091	63.2682	0.014659	0.254996	0.0574871	0.954157	0.987973	KCl_6h
chr19:37175203-37175425	20.5676	-0.29061	0.445486	-0.652342	0.51418	0.833353	KCl_6h
chr19:37177958-37178389	58.4241	-0.0869857	0.285662	-0.304506	0.760743	0.938592	KCl_6h
chr19:37207009-37208005	166.905	0.151528	0.156856	0.966037	0.334026	0.716149	KCl_6h
chr19:37265736-37266309	49.0904	-0.314201	0.33939	-0.925783	0.354559	0.73051	KCl_6h
chr19:37283193-37283442	15.9943	0.372751	0.549679	0.678126	0.497692	0.824328	KCl_6h
chr19:37363505-37363746	14.5119	-0.934027	0.545705	-1.7116	0.0869712	0.417602	KCl_6h
chr19:37375899-37376602	224.331	-1.00975	0.154856	-6.52059	7.00328e-11	1.78809e-07	KCl_6h
chr19:37434656-37435008	19.9779	-0.321291	0.424361	-0.757117	0.44898	0.795184	KCl_6h
chr19:37530274-37530474	16.619	-0.631059	0.49	-1.28787	0.19779	0.586202	KCl_6h
chr19:37531557-37531753	17.4301	0.0367644	0.459924	0.0799358	0.936288	0.985299	KCl_6h
chr19:37550158-37551159	98.7611	-0.270289	0.216485	-1.24854	0.211835	0.603259	KCl_6h
chr19:37559740-37560053	16.4145	0.248478	0.465132	0.53421	0.593196	0.871409	KCl_6h
chr19:37565944-37566066	12.4292	-0.255337	0.574072	-0.444782	0.656477	0.899295	KCl_6h
chr19:37602552-37602838	14.0377	-1.04176	0.620959	-1.67766	0.0934134	0.43025	KCl_6h
chr19:37636150-37636400	15.369	-0.708723	0.523536	-1.35372	0.175824	0.558918	KCl_6h
chr19:37673492-37673702	8.7036	0.658007	0.73813	0.891451	0.372687	0.743996	KCl_6h
chr19:37692867-37693388	45.9221	-0.196	0.298315	-0.657024	0.511165	0.831646	KCl_6h
chr19:37777984-37778274	19.678	-0.0142667	0.410183	-0.0347813	0.972254	0.99226	KCl_6h
chr19:37795649-37795913	17.4776	-1.3074	0.524467	-2.49281	0.0126737	0.161017	KCl_6h
chr19:37881548-37881937	22.1017	-0.397546	0.407991	-0.974399	0.329859	0.713335	KCl_6h
chr19:37886672-37887117	34.3137	-0.369077	0.362646	-1.01773	0.308805	0.695065	KCl_6h
chr19:37896245-37896464	16.5394	0.943278	0.531131	1.77598	0.0757361	0.393087	KCl_6h
chr19:37907911-37908419	51.6235	0.768559	0.288191	2.66684	0.00765674	0.121771	KCl_6h
chr19:37909583-37910300	53.512	-0.264024	0.303904	-0.868776	0.38497	0.752813	KCl_6h
chr19:37918612-37918802	18.2347	0.336414	0.430259	0.781887	0.434281	0.785796	KCl_6h
chr19:37921158-37921454	18.1548	-0.615935	0.553272	-1.11326	0.265597	0.658275	KCl_6h
chr19:37955338-37955766	34.955	-0.109754	0.355259	-0.30894	0.757367	0.937288	KCl_6h
chr19:37991490-37992350	116.472	0.314013	0.179592	1.74847	0.0803818	0.403275	KCl_6h
chr19:37993112-37993510	6.32912	0.695789	0.770834	0.902644	0.366715	0.740092	KCl_6h
chr19:38015430-38016051	85.1065	0.0224721	0.209147	0.107447	0.914435	0.985299	KCl_6h
chr19:38030817-38031042	13.985	-0.65311	0.526382	-1.24075	0.214697	0.606316	KCl_6h
chr19:38054220-38055252	285.753	-0.401658	0.121044	-3.31827	0.00090576	0.0337928	KCl_6h
chr19:38072846-38073102	19.6967	1.68792	0.467842	3.60789	0.000308694	0.0171365	KCl_6h
chr19:38087126-38087476	39.9124	-0.861742	0.354387	-2.43164	0.0150306	0.176075	KCl_6h
chr19:38120536-38120825	15.5438	-2.01851	0.609522	-3.31162	0.000927576	0.0341939	KCl_6h
chr19:38124511-38125180	48.8552	0.0224272	0.287279	0.0780677	0.937774	0.985299	KCl_6h
chr19:38187154-38187626	39.7928	-0.705784	0.349182	-2.02125	0.0432541	0.301669	KCl_6h
chr19:38206759-38206925	17.6055	-0.353759	0.459834	-0.76932	0.441703	0.79081	KCl_6h
chr19:38223769-38224962	281.918	-0.185128	0.119943	-1.54347	0.122717	0.483211	KCl_6h
chr19:38238281-38238890	70.5803	0.579485	0.224943	2.57614	0.00999088	0.140629	KCl_6h
chr19:38245267-38246598	76.783	0.116679	0.246858	0.472658	0.636457	0.891698	KCl_6h
chr19:38258704-38258813	15.5294	0.406826	0.466447	0.87218	0.38311	0.751428	KCl_6h
chr19:38259501-38259710	20.5604	-0.30513	0.492236	-0.619886	0.535333	0.843926	KCl_6h
chr19:38260419-38260620	18.2475	-0.528683	0.462984	-1.1419	0.253494	0.646776	KCl_6h
chr19:38263874-38264440	40.4317	-1.4645	0.388668	-3.768	0.000164563	0.0107855	KCl_6h
chr19:38264489-38264938	26.5007	-0.223145	0.425281	-0.524698	0.599793	0.875413	KCl_6h
chr19:38276167-38276465	21.7747	1.04732	0.427738	2.44851	0.014345	0.171473	KCl_6h
chr19:38352740-38353005	27.914	-0.97405	0.416109	-2.34085	0.0192398	0.199196	KCl_6h
chr19:38361808-38362092	17.0594	0.640866	0.446474	1.43539	0.151175	0.527237	KCl_6h
chr19:38395729-38396332	102.621	-0.322077	0.221619	-1.45329	0.146142	0.518704	KCl_6h
chr19:38418914-38419140	18.7133	-0.430004	0.457507	-0.939885	0.347276	0.725694	KCl_6h
chr19:38478821-38479353	72.0901	0.000104294	0.23819	0.00043786	0.999651	0.999872	KCl_6h
chr19:38480795-38481650	70.1032	-0.164101	0.275542	-0.595557	0.551471	0.852315	KCl_6h
chr19:38487937-38488534	26.6026	0.574006	0.396911	1.44618	0.148126	0.52253	KCl_6h
chr19:38506226-38506385	9.82275	0.974216	0.657017	1.48279	0.138131	0.506649	KCl_6h
chr19:38566774-38566923	19.3529	-0.777295	0.448901	-1.73155	0.0833534	0.409311	KCl_6h
chr19:38602884-38603389	26.1504	-0.679275	0.419734	-1.61835	0.105588	0.45412	KCl_6h
chr19:38609398-38609609	7.52061	1.95391	0.771411	2.5329	0.0113123	0.151045	KCl_6h
chr19:38639793-38640140	26.2483	-1.41576	0.446982	-3.16737	0.00153823	0.0470475	KCl_6h
chr19:38723811-38724608	44.684	0.886976	0.336298	2.63747	0.00835262	0.127831	KCl_6h
chr19:38729337-38729536	28.278	-0.276991	0.413251	-0.670272	0.502685	0.827832	KCl_6h
chr19:38778721-38779240	47.892	-0.377848	0.323006	-1.16979	0.242086	0.635762	KCl_6h
chr19:38818912-38819719	131.174	-0.240099	0.188672	-1.27257	0.203171	0.592967	KCl_6h
chr19:38836270-38837628	201.677	-0.118703	0.159165	-0.745785	0.455797	0.799222	KCl_6h
chr19:38901659-38902027	35.0601	0.403744	0.294865	1.36925	0.17092	0.552607	KCl_6h
chr19:38915799-38915975	18.4819	0.232648	0.490223	0.474576	0.635089	0.891146	KCl_6h
chr19:38929545-38929716	11.0033	0.784423	0.600856	1.30551	0.191719	0.578845	KCl_6h
chr19:38930573-38931507	113.002	-0.194208	0.193348	-1.00445	0.315164	0.700279	KCl_6h
chr19:38973713-38974146	55.1676	2.15323	0.419196	5.13657	2.79798e-07	0.00014626	KCl_6h
chr19:38981965-38982256	21.8433	-0.289959	0.492014	-0.58933	0.55564	0.854427	KCl_6h
chr19:39740246-39740530	2.46622	-0.64246	1.19985	-0.53545	0.592339	0.870984	KCl_6h
chr19:40203023-40203191	13.297	-0.519131	0.579244	-0.896222	0.370134	0.742317	KCl_6h
chr19:40225342-40225844	55.8352	-1.25156	0.336552	-3.71878	0.000200188	0.0126407	KCl_6h
chr19:40268777-40268978	8.32966	-0.640621	0.900505	-0.711402	0.476835	0.811596	KCl_6h
chr19:40271033-40271686	50.9983	-0.622885	0.295041	-2.11118	0.0347567	0.272011	KCl_6h
chr19:40300173-40300552	31.8946	0.20124	0.40823	0.492959	0.622042	0.885696	KCl_6h
chr19:40305566-40305775	13.6004	1.10216	0.576251	1.91265	0.0557935	0.339807	KCl_6h
chr19:40328763-40329532	1.07308	0.106226	1.51732	0.0700087	0.944187	0.985299	KCl_6h
chr19:40343037-40343326	33.5519	-0.247161	0.361471	-0.683764	0.494124	0.822265	KCl_6h
chr19:40348180-40348552	28.0618	-0.220165	0.370432	-0.594347	0.55228	0.852786	KCl_6h
chr19:40349857-40350011	11.2954	0.447264	0.554709	0.806304	0.420068	0.776776	KCl_6h
chr19:40366172-40366814	53.8108	0.00391841	0.273103	0.0143477	0.988553	0.997059	KCl_6h
chr19:40371933-40372347	31.4172	0.0125302	0.358006	0.035	0.97208	0.99226	KCl_6h
chr19:40391568-40391931	36.4376	0.219533	0.327403	0.670529	0.50252	0.827686	KCl_6h
chr19:40411609-40411871	19.8108	-0.605665	0.499296	-1.21304	0.225115	0.617587	KCl_6h
chr19:40421218-40421529	16.4814	0.262344	0.503451	0.521091	0.602303	0.876332	KCl_6h
chr19:40434112-40434629	125.787	-0.301926	0.19251	-1.56837	0.116796	0.472668	KCl_6h
chr19:40455387-40455714	7.47389	-1.13524	1.20476	-0.942295	0.346042	0.7251	KCl_6h
chr19:40471903-40472312	29.0403	-0.402483	0.391824	-1.0272	0.304325	0.691436	KCl_6h
chr19:40487622-40487879	14.9716	-0.636394	0.530313	-1.20004	0.230126	0.622485	KCl_6h
chr19:40513400-40514123	331.752	-0.10166	0.116842	-0.870061	0.384267	0.752265	KCl_6h
chr19:40544818-40545168	42.7067	-0.662983	0.316548	-2.09441	0.0362232	0.278098	KCl_6h
chr19:40588039-40588768	174.082	-0.274311	0.153303	-1.78934	0.0735596	0.38825	KCl_6h
chr19:40589200-40589565	65.4194	-0.594981	0.307927	-1.93221	0.0533335	0.333201	KCl_6h
chr19:40611965-40612544	404.786	-0.162738	0.118663	-1.37142	0.170243	0.551769	KCl_6h
chr19:40659757-40660550	58.6403	0.0872196	0.299408	0.291307	0.770817	0.941854	KCl_6h
chr19:40702447-40702918	50.428	0.0926956	0.312411	0.296711	0.766687	0.940348	KCl_6h
chr19:40722294-40722704	54.6691	-0.46771	0.29642	-1.57786	0.114597	0.469244	KCl_6h
chr19:40736996-40737572	91.9104	0.201311	0.207113	0.971987	0.331057	0.714046	KCl_6h
chr19:40746697-40746961	25.7371	-0.57056	0.480166	-1.18826	0.234733	0.628165	KCl_6h
chr19:40754873-40755099	12.4884	-0.514169	0.645459	-0.796594	0.425687	0.780384	KCl_6h
chr19:40830838-40831830	200.125	0.138282	0.153291	0.902087	0.367011	0.740165	KCl_6h
chr19:40859435-40859924	37.6587	0.828977	0.298613	2.77609	0.00550174	0.101577	KCl_6h
chr19:40872925-40873738	146.565	-0.925394	0.200959	-4.60489	4.12685e-06	0.000847361	KCl_6h
chr19:40894427-40895416	68.3629	-0.0141394	0.242386	-0.0583342	0.953482	0.987675	KCl_6h
chr19:40984677-40984817	11.5027	1.25067	0.528716	2.36547	0.018007	0.191823	KCl_6h
chr19:40996002-40996262	18.9092	1.10064	0.511021	2.15381	0.0312548	0.257963	KCl_6h
chr19:41014172-41014318	7.20765	-1.12237	0.869346	-1.29105	0.196688	0.584572	KCl_6h
chr19:41016038-41016283	26.5839	-0.0672175	0.381422	-0.176229	0.860114	0.969863	KCl_6h
chr19:41022333-41022590	22.212	-0.00739929	0.418956	-0.0176613	0.985909	0.996477	KCl_6h
chr19:41071620-41071804	25.1995	-0.752798	0.408776	-1.84159	0.0655346	0.366935	KCl_6h
chr19:41081686-41082068	32.0325	-0.510587	0.411146	-1.24186	0.214287	0.605835	KCl_6h
chr19:41086786-41086993	29.7424	-0.128952	0.411957	-0.313022	0.754264	0.936113	KCl_6h
chr19:41089905-41090079	17.1938	-0.66476	0.547388	-1.21442	0.224587	0.616815	KCl_6h
chr19:41100906-41101756	101.634	-0.0777743	0.192199	-0.404655	0.685731	0.911514	KCl_6h
chr19:41105074-41105278	19.9537	-0.681599	0.554417	-1.2294	0.218923	0.610909	KCl_6h
chr19:41109430-41109816	37.2525	-0.687501	0.360202	-1.90865	0.0563068	0.341185	KCl_6h
chr19:41117414-41117750	19.4101	-0.484505	0.530005	-0.914152	0.360637	0.735629	KCl_6h
chr19:41119889-41120115	17.5515	-0.113975	0.438743	-0.259777	0.795035	0.950153	KCl_6h
chr19:41164539-41165138	29.0331	0.132701	0.384028	0.34555	0.729681	0.928041	KCl_6h
chr19:41206697-41207230	31.6327	0.0722325	0.337239	0.214188	0.830401	0.961293	KCl_6h
chr19:41263079-41264563	152.054	-0.0193332	0.174301	-0.110919	0.911681	0.985299	KCl_6h
chr19:41270273-41270643	16.6213	0.846588	0.520211	1.62739	0.103654	0.449763	KCl_6h
chr19:41482199-41483465	182.278	0.284156	0.170895	1.66275	0.0963625	0.436114	KCl_6h
chr19:41606709-41606907	12.8969	-1.10301	0.651522	-1.69298	0.090459	0.424775	KCl_6h
chr19:41613355-41613681	29.6966	0.634541	0.351078	1.80741	0.0706989	0.380748	KCl_6h
chr19:41618220-41618575	23.7178	0.137059	0.404557	0.338789	0.734769	0.929723	KCl_6h
chr19:41629001-41629845	55.0553	0.0237463	0.280098	0.0847786	0.932437	0.985299	KCl_6h
chr19:41651876-41652395	38.0178	-0.085165	0.331639	-0.2568	0.797333	0.951028	KCl_6h
chr19:41660287-41660805	40.3806	-0.0203425	0.31193	-0.0652149	0.948003	0.98568	KCl_6h
chr19:41679088-41679411	31.195	-0.571776	0.370327	-1.54397	0.122594	0.483105	KCl_6h
chr19:41681477-41682023	29.698	0.00743689	0.352172	0.0211172	0.983152	0.995653	KCl_6h
chr19:41688167-41688712	34.6419	-0.214641	0.373846	-0.574142	0.565872	0.858851	KCl_6h
chr19:41695193-41695338	15.5696	-0.902456	0.584795	-1.5432	0.122782	0.483226	KCl_6h
chr19:41697237-41697760	52.7507	-0.468481	0.335974	-1.3944	0.163198	0.542887	KCl_6h
chr19:41724593-41725024	18.6973	0.0685588	0.444316	0.154302	0.877372	0.975441	KCl_6h
chr19:41738034-41738900	113.49	0.568752	0.196309	2.89723	0.00376471	0.0808333	KCl_6h
chr19:41743549-41743728	29.3492	-0.646322	0.383291	-1.68624	0.0917493	0.4272	KCl_6h
chr19:41745818-41746582	196.165	0.0991621	0.259952	0.381463	0.70286	0.918696	KCl_6h
chr19:41763955-41764134	21.2271	0.0433424	0.415541	0.104304	0.916928	0.985299	KCl_6h
chr19:41801651-41802327	266.976	0.028626	0.123683	0.231446	0.816968	0.956925	KCl_6h
chr19:41829574-41830942	161.963	0.403207	0.166604	2.42015	0.015514	0.178412	KCl_6h
chr19:41835788-41836147	43.3548	-0.758724	0.343762	-2.20712	0.0273056	0.240188	KCl_6h
chr19:41847204-41848594	196.639	0.128589	0.143639	0.895227	0.370666	0.742596	KCl_6h
chr19:41895927-41896366	76.2823	-0.142427	0.227199	-0.62688	0.530738	0.841547	KCl_6h
chr19:41911521-41912360	193.74	0.085363	0.141762	0.602157	0.547069	0.849784	KCl_6h
chr19:41932981-41933745	293.678	-0.0220326	0.117423	-0.187635	0.851163	0.966989	KCl_6h
chr19:41980812-41981912	451.517	0.232368	0.0949517	2.44722	0.0143961	0.171724	KCl_6h
chr19:41993555-41993760	17.7998	1.02372	0.439874	2.3273	0.0199493	0.203098	KCl_6h
chr19:42017967-42018166	13.946	0.202015	0.571101	0.353729	0.723542	0.925516	KCl_6h
chr19:42026285-42026476	21.2627	-0.121747	0.396553	-0.307014	0.758833	0.937904	KCl_6h
chr19:42035467-42035697	24.9936	-0.128301	0.392597	-0.3268	0.743819	0.93271	KCl_6h
chr19:42086221-42086538	121.868	0.0601984	0.183353	0.32832	0.742669	0.932294	KCl_6h
chr19:42090113-42090841	366.933	0.0601631	0.117337	0.512736	0.608136	0.879189	KCl_6h
chr19:42128755-42129472	196.579	0.0342703	0.135989	0.252009	0.801034	0.95222	KCl_6h
chr19:42170328-42170986	94.891	-0.112136	0.204926	-0.547201	0.58424	0.867333	KCl_6h
chr19:42255468-42256236	47.6465	0.678132	0.322136	2.10511	0.0352817	0.274313	KCl_6h
chr19:42256886-42257211	21.5273	-1.05217	0.44145	-2.38344	0.0171517	0.188156	KCl_6h
chr19:42272367-42272683	24.0408	0.317913	0.424285	0.749291	0.453682	0.797856	KCl_6h
chr19:42311985-42312602	42.3659	-0.486255	0.344993	-1.40946	0.158698	0.53735	KCl_6h
chr19:42316033-42316360	45.8938	-0.232866	0.278382	-0.836498	0.402875	0.764182	KCl_6h
chr19:42316940-42318056	131.784	0.201721	0.200485	1.00617	0.314335	0.699596	KCl_6h
chr19:42332172-42332421	18.8586	-0.469841	0.488141	-0.962511	0.335793	0.717327	KCl_6h
chr19:42380437-42380918	44.7037	-0.100852	0.326532	-0.308857	0.75743	0.937288	KCl_6h
chr19:42393843-42394282	33.3426	-0.202444	0.349263	-0.579631	0.562164	0.857788	KCl_6h
chr19:42431428-42432655	232.967	-0.0567318	0.153326	-0.370007	0.711377	0.921643	KCl_6h
chr19:42518448-42519239	152.821	-0.0444932	0.170516	-0.260932	0.794145	0.950059	KCl_6h
chr19:42657895-42658091	18.8316	-0.370738	0.470679	-0.787667	0.430891	0.783565	KCl_6h
chr19:42659591-42660105	35.2677	-0.912387	0.38201	-2.38839	0.0169226	0.186747	KCl_6h
chr19:42673070-42673447	32.1245	-0.778139	0.436734	-1.78173	0.0747941	0.390801	KCl_6h
chr19:42744181-42744591	26.8682	-0.556007	0.443129	-1.25473	0.209577	0.600643	KCl_6h
chr19:42752576-42752828	16.0385	-0.924512	0.519796	-1.77861	0.0753043	0.39214	KCl_6h
chr19:42779483-42780112	99.7404	-0.164316	0.198645	-0.827187	0.408131	0.768258	KCl_6h
chr19:42788370-42788534	7.9265	-0.499208	0.827055	-0.603597	0.546112	0.849443	KCl_6h
chr19:42794993-42795347	28.8863	-0.111762	0.373795	-0.298992	0.764946	0.939831	KCl_6h
chr19:42817843-42818060	13.6075	-0.176705	0.538511	-0.328137	0.742808	0.932302	KCl_6h
chr19:42902579-42902995	37.4477	-0.224446	0.359477	-0.624368	0.532386	0.842322	KCl_6h
chr19:43017692-43017918	14.5279	-1.30325	0.602211	-2.16411	0.030456	0.254518	KCl_6h
chr19:43036581-43036864	14.5797	0.483098	0.527997	0.914964	0.360211	0.735297	KCl_6h
chr19:43440167-43441587	116.603	0.251219	0.178735	1.40554	0.159861	0.538807	KCl_6h
chr19:43452308-43452484	8.66832	1.2118	0.678686	1.78552	0.0741778	0.389696	KCl_6h
chr19:43460112-43460338	12.5001	0.133394	0.544987	0.244765	0.806638	0.953952	KCl_6h
chr19:43524315-43525060	267.243	0.00398326	0.124428	0.0320127	0.974462	0.993015	KCl_6h
chr19:43530210-43530748	50.2759	0.175139	0.277161	0.631904	0.52745	0.839938	KCl_6h
chr19:43571063-43571446	31.8254	-0.195282	0.344477	-0.566893	0.570787	0.861004	KCl_6h
chr19:43614583-43615080	28.9751	0.113289	0.351468	0.322331	0.747202	0.933609	KCl_6h
chr19:43616301-43616742	33.7736	-0.491709	0.372481	-1.32009	0.186804	0.572721	KCl_6h
chr19:43674575-43675847	599.014	0.3253	0.0947795	3.43218	0.000598744	0.0261029	KCl_6h
chr19:43689348-43690160	297.112	0.100123	0.127883	0.782922	0.433673	0.78551	KCl_6h
chr19:43752684-43753611	153.059	0.222085	0.16455	1.34965	0.177128	0.560074	KCl_6h
chr19:43832556-43832738	19.1648	-0.0163954	0.434264	-0.0377544	0.969884	0.991743	KCl_6h
chr19:43879420-43879954	53.2636	0.0146333	0.284784	0.0513837	0.95902	0.98936	KCl_6h
chr19:43939796-43940498	49.5824	-0.0937814	0.296614	-0.316173	0.751871	0.935204	KCl_6h
chr19:44069225-44070090	92.2495	0.277261	0.213471	1.29882	0.194006	0.581269	KCl_6h
chr19:44107133-44107797	105.65	0.0282408	0.182496	0.154748	0.87702	0.975428	KCl_6h
chr19:44135394-44135929	37.5527	-0.441534	0.36039	-1.22516	0.220516	0.612363	KCl_6h
chr19:44146083-44146693	49.8314	-0.627607	0.322667	-1.94506	0.0517679	0.328598	KCl_6h
chr19:44248030-44248611	100.809	-0.267142	0.200032	-1.33549	0.181715	0.565701	KCl_6h
chr19:44266835-44267520	71.8558	-0.0215076	0.24846	-0.0865637	0.931018	0.985299	KCl_6h
chr19:44284009-44284766	209.133	0.0772457	0.157631	0.490042	0.624104	0.886698	KCl_6h
chr19:44293555-44294297	196.596	0.188216	0.140295	1.34157	0.179736	0.563075	KCl_6h
chr19:44294793-44294971	26.9583	-0.838651	0.419858	-1.99746	0.0457749	0.310331	KCl_6h
chr19:44312102-44312420	18.5268	-0.913688	0.545504	-1.67494	0.0939458	0.431107	KCl_6h
chr19:44314537-44314739	15.9628	0.39193	0.517703	0.757056	0.449016	0.7952	KCl_6h
chr19:44388385-44388816	37.0053	0.396924	0.330969	1.19928	0.23042	0.622897	KCl_6h
chr19:44407674-44408475	111.674	0.456036	0.190061	2.39942	0.0164212	0.18375	KCl_6h
chr19:44514645-44515346	43.3696	-0.646356	0.304543	-2.12238	0.0338058	0.26841	KCl_6h
chr19:44555212-44555670	38.9554	0.366193	0.331134	1.10588	0.26878	0.661434	KCl_6h
chr19:44562629-44563149	96.2464	0.0983614	0.206091	0.477271	0.633169	0.890596	KCl_6h
chr19:44582562-44583085	42.9784	-0.40108	0.314865	-1.27382	0.202728	0.592318	KCl_6h
chr19:44895378-44895530	14.2846	-0.355405	0.561286	-0.633198	0.526604	0.839402	KCl_6h
chr19:44930793-44931677	187.855	0.0725231	0.146312	0.495674	0.620125	0.884941	KCl_6h
chr19:44988900-44989521	49.9982	-0.0953021	0.292111	-0.326254	0.744233	0.932777	KCl_6h
chr19:45006199-45006769	75.6488	-0.361925	0.23087	-1.56766	0.11696	0.472768	KCl_6h
chr19:45016206-45016640	26.0955	-0.133652	0.416435	-0.320942	0.748254	0.933928	KCl_6h
chr19:45016885-45017203	19.8302	0.487295	0.449786	1.08339	0.278634	0.669939	KCl_6h
chr19:45017288-45017690	32.9989	-0.570255	0.338134	-1.68648	0.0917039	0.42717	KCl_6h
chr19:45017905-45018252	35.1221	0.284055	0.322489	0.880822	0.378414	0.74798	KCl_6h
chr19:45031896-45032082	14.4212	-0.548058	0.578229	-0.947822	0.34322	0.722634	KCl_6h
chr19:45047322-45048037	104.893	-0.197123	0.201311	-0.979198	0.327482	0.710945	KCl_6h
chr19:45048164-45048681	44.0525	0.766854	0.315966	2.42702	0.0152236	0.176961	KCl_6h
chr19:45058191-45058865	134.941	-0.261117	0.177264	-1.47304	0.14074	0.510236	KCl_6h
chr19:45074302-45074422	16.9448	0.750609	0.404937	1.85364	0.0637903	0.361642	KCl_6h
chr19:45074711-45075488	84.4514	-0.0927876	0.230327	-0.402852	0.687057	0.912302	KCl_6h
chr19:45177081-45177359	18.3642	-0.246463	0.455339	-0.541274	0.588319	0.869209	KCl_6h
chr19:45220670-45220945	24.7763	0.460957	0.364041	1.26622	0.205434	0.595907	KCl_6h
chr19:45221168-45221411	18.8263	-0.0636902	0.410514	-0.155147	0.876705	0.975376	KCl_6h
chr19:45301185-45301433	14.2114	0.313291	0.470903	0.665299	0.50586	0.829339	KCl_6h
chr19:45301753-45302504	54.9081	0.169301	0.251073	0.674311	0.500114	0.826161	KCl_6h
chr19:45311952-45312316	24.3233	-0.3147	0.415433	-0.757523	0.448736	0.794968	KCl_6h
chr19:45326464-45326766	44.2412	0.308809	0.317825	0.971634	0.331233	0.714059	KCl_6h
chr19:45338285-45338559	21.3335	1.36309	0.4513	3.02035	0.0025248	0.0634701	KCl_6h
chr19:45363383-45364184	345.795	0.169236	0.12039	1.40574	0.159803	0.538807	KCl_6h
chr19:45447193-45447647	30.7221	-0.751475	0.38601	-1.94678	0.0515616	0.328326	KCl_6h
chr19:45472809-45472996	15.7915	0.183906	0.452406	0.406506	0.684371	0.910861	KCl_6h
chr19:45476055-45476508	28.4058	0.0102803	0.352783	0.0291406	0.976752	0.99376	KCl_6h
chr19:45541691-45542025	23.4777	-0.0419985	0.416225	-0.100903	0.919627	0.985299	KCl_6h
chr19:45544955-45545276	27.7544	-0.0942923	0.34809	-0.270885	0.786479	0.947727	KCl_6h
chr19:45560271-45560856	48.9391	-0.652321	0.315887	-2.06505	0.0389187	0.287697	KCl_6h
chr19:45573801-45574200	26.2537	-0.513589	0.409913	-1.25292	0.210235	0.601345	KCl_6h
chr19:45596027-45596349	28.1687	-0.503245	0.422575	-1.1909	0.233692	0.626955	KCl_6h
chr19:45649973-45650218	32.9342	-0.444124	0.357206	-1.24333	0.213747	0.605241	KCl_6h
chr19:45659542-45660558	59.2496	0.0961272	0.289509	0.332035	0.739863	0.931149	KCl_6h
chr19:45749328-45749685	31.6069	0.179615	0.354232	0.507053	0.612118	0.880907	KCl_6h
chr19:45783040-45783967	345.04	0.337679	0.112163	3.0106	0.00260729	0.0648223	KCl_6h
chr19:45816179-45816399	14.4448	-0.498555	0.590421	-0.844406	0.398443	0.761625	KCl_6h
chr19:45821940-45822079	16.4451	0.518879	0.450698	1.15128	0.249617	0.643416	KCl_6h
chr19:45920296-45920966	45.9688	0.268504	0.279433	0.960891	0.336607	0.717817	KCl_6h
chr19:45998044-45998895	114.561	0.2516	0.197784	1.27209	0.20334	0.593162	KCl_6h
chr19:46003373-46003722	16.5888	1.34636	0.470143	2.86372	0.00418692	0.0860296	KCl_6h
chr19:46039404-46039900	89.0726	0.310009	0.214439	1.44568	0.148267	0.522777	KCl_6h
chr19:46044851-46045947	131.301	-0.224995	0.205042	-1.09731	0.272504	0.664696	KCl_6h
chr19:46055990-46057367	160.021	0.260396	0.155774	1.67162	0.0945992	0.432333	KCl_6h
chr19:46075561-46076246	132.545	0.191314	0.18393	1.04015	0.298271	0.686957	KCl_6h
chr19:46135402-46135557	18.3386	-0.198822	0.485432	-0.409578	0.682116	0.909983	KCl_6h
chr19:46148403-46148644	29.3729	0.306919	0.345772	0.887635	0.374737	0.745827	KCl_6h
chr19:46152135-46152762	330.848	0.193237	0.1311	1.47397	0.14049	0.510011	KCl_6h
chr19:46304297-46304773	44.5583	0.1705	0.287505	0.593034	0.553158	0.853119	KCl_6h
chr19:46309012-46309355	35.8654	0.713962	0.326216	2.18861	0.0286249	0.246476	KCl_6h
chr19:46317631-46318238	45.2532	-0.0557217	0.317656	-0.175416	0.860753	0.970002	KCl_6h
chr19:46319129-46319366	24.9607	0.0506778	0.430308	0.117771	0.906249	0.984245	KCl_6h
chr19:46321572-46321860	20.4258	-0.628597	0.499574	-1.25827	0.208295	0.599258	KCl_6h
chr19:46327113-46327287	20.4443	-1.14656	0.516454	-2.22007	0.0264142	0.23624	KCl_6h
chr19:46328044-46329056	151.939	-0.147504	0.160758	-0.917558	0.35885	0.73397	KCl_6h
chr19:46338226-46339034	91.1153	0.00593453	0.211029	0.0281218	0.977565	0.994115	KCl_6h
chr19:46339395-46339863	32.0741	-0.644036	0.369768	-1.74173	0.0815562	0.405599	KCl_6h
chr19:46348683-46349292	59.0037	-0.0401169	0.243228	-0.164935	0.868995	0.973297	KCl_6h
chr19:46356739-46357041	40.4753	-0.0481276	0.347073	-0.138667	0.889713	0.979206	KCl_6h
chr19:46395101-46395928	283.584	0.213036	0.121926	1.74726	0.0805925	0.403746	KCl_6h
chr19:46396691-46397220	232.877	0.305924	0.135551	2.25689	0.024015	0.224456	KCl_6h
chr19:46444322-46444516	17.1665	-0.0515464	0.475442	-0.108418	0.913664	0.985299	KCl_6h
chr19:46447119-46447398	23.8173	-0.612054	0.493437	-1.24039	0.214831	0.606379	KCl_6h
chr19:46452287-46452751	26.8492	-0.307318	0.409969	-0.749613	0.453488	0.797707	KCl_6h
chr19:46499672-46500445	274.638	0.246568	0.128712	1.91566	0.0554085	0.33899	KCl_6h
chr19:46501079-46501294	30.0632	-0.772975	0.371056	-2.08318	0.0372352	0.281771	KCl_6h
chr19:46501403-46501587	35.5229	-0.782794	0.354097	-2.21068	0.0270582	0.238941	KCl_6h
chr19:46507224-46507439	22.2569	0.402058	0.403252	0.997039	0.318746	0.703518	KCl_6h
chr19:46523620-46524134	89.7977	-0.0199044	0.207803	-0.0957851	0.923691	0.985299	KCl_6h
chr19:46528712-46528977	28.7052	-0.143396	0.363418	-0.394576	0.693156	0.914584	KCl_6h
chr19:46529906-46530116	19.2852	-0.871571	0.534	-1.63216	0.102647	0.448533	KCl_6h
chr19:46553542-46553691	13.8226	-0.602526	0.545771	-1.10399	0.269597	0.662311	KCl_6h
chr19:46572622-46573710	213.643	0.088069	0.142698	0.61717	0.537123	0.844928	KCl_6h
chr19:46580105-46580510	1.00654	0.108611	1.52837	0.0710629	0.943348	0.985299	KCl_6h
chr19:46587986-46588121	12.3897	-0.57572	0.618917	-0.930205	0.352265	0.729559	KCl_6h
chr19:46598741-46599327	280.12	-0.196882	0.145869	-1.34972	0.177107	0.560074	KCl_6h
chr19:46645214-46645531	29.3135	-0.687305	0.427215	-1.6088	0.10766	0.457634	KCl_6h
chr19:46665615-46665805	13.1117	1.17579	0.527808	2.22768	0.0259019	0.233901	KCl_6h
chr19:46689787-46690397	70.4586	0.0436732	0.250185	0.174564	0.861422	0.970125	KCl_6h
chr19:46760922-46762012	568.257	0.349563	0.095171	3.67299	0.000239725	0.0143503	KCl_6h
chr19:46869538-46869806	22.7343	-0.683906	0.447375	-1.52871	0.126337	0.488993	KCl_6h
chr19:46961551-46962672	186.976	-0.0467645	0.160799	-0.290826	0.771184	0.941958	KCl_6h
chr19:47014299-47015609	144.203	0.181711	0.17897	1.01532	0.309954	0.696309	KCl_6h
chr19:47050268-47051090	75.8915	0.198974	0.231263	0.860379	0.38958	0.755997	KCl_6h
chr19:47067444-47068790	164.364	-0.0192378	0.159509	-0.120607	0.904003	0.983453	KCl_6h
chr19:47090382-47091203	162.214	-0.0267983	0.151591	-0.176781	0.859681	0.969659	KCl_6h
chr19:47118725-47118872	12.8676	0.587939	0.496915	1.18318	0.236739	0.630076	KCl_6h
chr19:47169113-47169262	13.1472	-0.22583	0.514292	-0.439109	0.660583	0.900839	KCl_6h
chr19:47178432-47179436	73.7977	0.19987	0.232807	0.858522	0.390604	0.756375	KCl_6h
chr19:47253109-47253406	14.7657	0.725364	0.476172	1.52332	0.127678	0.491275	KCl_6h
chr19:47279747-47280194	39.5307	-0.432181	0.338374	-1.27723	0.201521	0.590791	KCl_6h
chr19:47317579-47317842	26.7358	0.569528	0.357415	1.59346	0.111056	0.463603	KCl_6h
chr19:47323509-47323722	16.5011	-0.202169	0.477597	-0.423305	0.672073	0.906052	KCl_6h
chr19:47337738-47338125	37.2592	-0.594109	0.338383	-1.75573	0.0791349	0.40079	KCl_6h
chr19:47343496-47343713	18.3971	0.83052	0.407569	2.03774	0.0415758	0.296262	KCl_6h
chr19:47354451-47354946	55.0811	-0.347898	0.312628	-1.11282	0.265786	0.658441	KCl_6h
chr19:47356441-47356867	25.8693	0.0169056	0.351733	0.0480638	0.961665	0.990054	KCl_6h
chr19:47414444-47414754	18.1058	-0.511998	0.477093	-1.07316	0.283198	0.67371	KCl_6h
chr19:47438437-47438800	21.8112	0.0987042	0.437661	0.225527	0.821569	0.958485	KCl_6h
chr19:47463960-47464913	93.5619	0.419441	0.196798	2.13133	0.0330622	0.265128	KCl_6h
chr19:47507199-47507570	21.5881	-0.572382	0.462041	-1.23881	0.215415	0.607417	KCl_6h
chr19:47536876-47537311	89.4649	-0.454042	0.239729	-1.89398	0.0582274	0.346123	KCl_6h
chr19:47579156-47580165	136.733	-0.188042	0.193218	-0.973212	0.330448	0.713676	KCl_6h
chr19:47625415-47625742	33.9257	-0.343546	0.380544	-0.902776	0.366645	0.740092	KCl_6h
chr19:47658995-47659445	23.0936	0.547697	0.424111	1.2914	0.196565	0.584482	KCl_6h
chr19:47725822-47726041	19.6397	0.60081	0.656722	0.914862	0.360264	0.735328	KCl_6h
chr19:47731092-47731974	496.276	0.0997396	0.0939799	1.06129	0.28856	0.67817	KCl_6h
chr19:47837213-47837696	37.5611	-0.0167222	0.321094	-0.0520789	0.958466	0.989093	KCl_6h
chr19:47854670-47855481	79.0237	-0.20637	0.234627	-0.879567	0.379094	0.74835	KCl_6h
chr19:47861252-47861474	1.38799	-0.638191	1.44204	-0.44256	0.658084	0.899817	KCl_6h
chr19:47865419-47865907	250.603	-0.095042	0.13165	-0.721929	0.470338	0.807442	KCl_6h
chr19:47882603-47882832	31.8611	-0.565174	0.375058	-1.5069	0.131837	0.49724	KCl_6h
chr19:47909577-47910021	36.4274	-0.09602	0.333677	-0.287763	0.773528	0.942705	KCl_6h
chr19:47918674-47919813	82.8569	0.307984	0.21719	1.41804	0.156181	0.534688	KCl_6h
chr19:47937454-47937997	52.3756	0.530319	0.259123	2.0466	0.0406977	0.293351	KCl_6h
chr19:47939325-47939761	32.397	1.31734	0.429125	3.06984	0.00214176	0.0576409	KCl_6h
chr19:48081555-48082023	28.8009	0.91693	0.352715	2.59963	0.00933236	0.135585	KCl_6h
chr19:48098054-48098572	60.4057	-0.126689	0.246256	-0.514462	0.606929	0.878634	KCl_6h
chr19:48144257-48144528	20.0031	0.15972	0.455158	0.350912	0.725655	0.926458	KCl_6h
chr19:48204006-48204152	21.1989	0.0619239	0.448918	0.13794	0.890288	0.979399	KCl_6h
chr19:48205357-48205719	36.1048	-0.440248	0.355421	-1.23867	0.215469	0.607457	KCl_6h
chr19:48206119-48206722	33.6602	0.212052	0.350585	0.604853	0.545276	0.849054	KCl_6h
chr19:48238365-48238643	23.5496	-0.498773	0.451702	-1.10421	0.269503	0.662215	KCl_6h
chr19:48241033-48241274	26.993	0.503071	0.365328	1.37704	0.168499	0.549244	KCl_6h
chr19:48260748-48261029	18.5178	0.329876	0.53402	0.617723	0.536758	0.844791	KCl_6h
chr19:48282024-48282511	41.6372	0.141392	0.32263	0.438249	0.661206	0.901044	KCl_6h
chr19:48300497-48301087	45.4898	-0.038286	0.30449	-0.125738	0.899939	0.982415	KCl_6h
chr19:48316261-48316456	12.1741	1.07689	0.546753	1.96961	0.0488828	0.320558	KCl_6h
chr19:48368052-48368423	25.8143	1.04729	0.44536	2.35155	0.0186955	0.196084	KCl_6h
chr19:48377971-48378239	20.536	0.642398	0.449659	1.42863	0.153109	0.529873	KCl_6h
chr19:48429385-48429628	19.8114	-0.60776	0.489749	-1.24096	0.21462	0.606294	KCl_6h
chr19:48429807-48430023	14.2527	0.092286	0.505539	0.18255	0.855151	0.968414	KCl_6h
chr19:48463489-48463871	32.2773	0.63369	0.332282	1.90709	0.0565093	0.341613	KCl_6h
chr19:48545214-48545882	40.9401	0.398458	0.324836	1.22664	0.219958	0.61193	KCl_6h
chr19:48584942-48585426	54.2804	0.913084	0.26688	3.42132	0.000623169	0.0267703	KCl_6h
chr19:48682531-48682888	45.3806	0.190235	0.283614	0.670751	0.502379	0.827653	KCl_6h
chr19:48727559-48727924	22.2618	0.320695	0.447227	0.717076	0.473327	0.809832	KCl_6h
chr19:48737688-48737830	13.4187	0.382556	0.58195	0.657369	0.510944	0.831548	KCl_6h
chr19:48834149-48834806	50.6887	1.26121	0.255404	4.93811	7.8885e-07	0.000290232	KCl_6h
chr19:48908324-48908524	13.3646	-0.641932	0.537924	-1.19335	0.232732	0.625748	KCl_6h
chr19:49245507-49245796	19.4251	-0.353242	0.492618	-0.717071	0.47333	0.809832	KCl_6h
chr19:49299361-49300150	86.634	0.25724	0.215336	1.1946	0.232243	0.625063	KCl_6h
chr19:49301808-49302256	27.3068	0.262466	0.350599	0.748623	0.454085	0.798134	KCl_6h
chr19:49396274-49396592	14.0394	1.28425	0.464256	2.76625	0.00567044	0.103245	KCl_6h
chr19:49423064-49423500	23.322	0.00942695	0.450714	0.0209156	0.983313	0.995759	KCl_6h
chr19:49563680-49564008	19.1602	-0.0828628	0.445517	-0.185993	0.852451	0.967423	KCl_6h
chr19:49615191-49615371	14.8788	0.403217	0.488306	0.825747	0.408948	0.768924	KCl_6h
chr19:49697662-49698144	41.7335	-0.480859	0.366889	-1.31064	0.18998	0.576146	KCl_6h
chr19:49841888-49842272	23.9002	0.645575	0.364456	1.77134	0.0765045	0.395084	KCl_6h
chr19:49855624-49855941	44.174	-0.951882	0.317751	-2.99568	0.0027383	0.066613	KCl_6h
chr19:49964626-49965121	70.0543	0.748388	0.249515	2.99937	0.0027054	0.0662218	KCl_6h
chr19:50013563-50014024	48.3068	0.378627	0.298201	1.2697	0.20419	0.594313	KCl_6h
chr19:50087270-50087563	19.3741	-0.538551	0.491743	-1.09519	0.273434	0.665718	KCl_6h
chr19:50141898-50142254	35.2022	0.0554238	0.32558	0.170231	0.864828	0.971705	KCl_6h
chr19:50220690-50221044	16.8172	0.620074	0.475712	1.30347	0.192416	0.579843	KCl_6h
chr19:50362738-50362985	20.4801	-0.926552	0.477627	-1.93991	0.0523912	0.330571	KCl_6h
chr19:50374694-50375136	18.919	0.850687	0.42285	2.01179	0.044242	0.304884	KCl_6h
chr19:50440358-50440855	45.6474	-0.488998	0.326097	-1.49955	0.133732	0.500571	KCl_6h
chr19:50441110-50441326	16.6222	-0.832068	0.758448	-1.09707	0.272613	0.664877	KCl_6h
chr19:50487775-50488132	70.4444	0.37477	0.26064	1.43788	0.150467	0.525924	KCl_6h
chr19:50490617-50490956	15.7122	0.315635	0.431807	0.730963	0.464802	0.804156	KCl_6h
chr19:50677980-50679124	178.521	0.212845	0.180941	1.17632	0.239467	0.63333	KCl_6h
chr19:50872185-50872459	24.6316	0.575999	0.414566	1.3894	0.164711	0.544449	KCl_6h
chr19:50908778-50909027	12.9727	0.0582963	0.599861	0.0971831	0.922581	0.985299	KCl_6h
chr19:51059939-51060507	34.1472	0.226748	0.353201	0.641981	0.520885	0.836252	KCl_6h
chr19:51232608-51232847	20.5162	-0.337714	0.418571	-0.806825	0.419767	0.77644	KCl_6h
chr19:51293101-51293340	15.0102	0.0469651	0.483751	0.0970853	0.922659	0.985299	KCl_6h
chr19:51303669-51304033	21.1069	0.146995	0.443903	0.331142	0.740537	0.931385	KCl_6h
chr19:51571735-51571935	16.5571	-0.83719	0.531002	-1.57662	0.114883	0.469637	KCl_6h
chr19:51648720-51649171	34.3416	0.393479	0.326697	1.20441	0.22843	0.620837	KCl_6h
chr19:51671445-51672092	22.6915	-0.0813701	0.37467	-0.217178	0.82807	0.960471	KCl_6h
chr19:51977320-51977600	23.2473	1.00752	0.430162	2.34218	0.0191715	0.198967	KCl_6h
chr19:52112487-52112678	15.3602	0.286816	0.523968	0.547392	0.58411	0.867317	KCl_6h
chr19:52176901-52177691	98.8003	0.11402	0.181165	0.629372	0.529106	0.840694	KCl_6h
chr19:52228481-52228789	30.1024	0.658498	0.369241	1.78338	0.0745241	0.39038	KCl_6h
chr19:52321675-52321902	21.1402	0.174495	0.400593	0.435591	0.663133	0.902019	KCl_6h
chr19:52398191-52398395	14.351	1.11398	0.441177	2.52501	0.0115696	0.153079	KCl_6h
chr19:52406618-52407079	26.0051	0.255721	0.376092	0.679942	0.496541	0.823551	KCl_6h
chr19:52624456-52624674	24.998	-0.05996	0.682618	-0.0878384	0.930005	0.985299	KCl_6h
chr19:52632598-52632847	11.0678	0.264443	0.631772	0.418573	0.675528	0.907418	KCl_6h
chr19:52647137-52647555	32.9155	0.0900968	0.358999	0.250966	0.80184	0.952451	KCl_6h
chr19:52768905-52769484	56.0869	0.012382	0.297942	0.0415585	0.966851	0.99108	KCl_6h
chr19:52812235-52812513	15.3363	0.897135	0.583567	1.53733	0.124212	0.485302	KCl_6h
chr19:52854150-52854499	36.1397	-1.08687	0.393812	-2.75986	0.00578253	0.104083	KCl_6h
chr19:52923149-52923389	21.1706	-0.25859	0.42703	-0.605554	0.544811	0.848709	KCl_6h
chr19:52975922-52976165	16.9095	0.0430891	0.468715	0.0919303	0.926753	0.985299	KCl_6h
chr19:53008065-53008309	26.033	-0.0654902	0.368346	-0.177796	0.858884	0.969583	KCl_6h
chr19:53014980-53015296	15.1526	-0.571364	0.610401	-0.936047	0.349249	0.727247	KCl_6h
chr19:53038149-53038988	253.327	0.0707003	0.131251	0.538664	0.590119	0.869942	KCl_6h
chr19:53142139-53143177	373.892	-0.0464382	0.104337	-0.445081	0.656261	0.899251	KCl_6h
chr19:53165491-53166083	52.0642	0.897354	0.259771	3.45441	0.000551503	0.0247414	KCl_6h
chr19:53248143-53248278	13.1034	-0.538928	0.584027	-0.92278	0.356122	0.731552	KCl_6h
chr19:53284540-53285040	43.3846	-0.370732	0.314185	-1.17998	0.238009	0.63155	KCl_6h
chr19:53310321-53310756	74.2452	-0.374448	0.228275	-1.64034	0.100935	0.445377	KCl_6h
chr19:53313153-53314508	216.931	0.00499137	0.134102	0.0372206	0.970309	0.991753	KCl_6h
chr19:53325680-53325877	29.5536	0.160379	0.410449	0.390741	0.695989	0.91577	KCl_6h
chr19:53329117-53330394	211.69	-0.0916098	0.150729	-0.607779	0.543334	0.848064	KCl_6h
chr19:53359750-53359919	14.0677	0.0150795	0.632455	0.0238427	0.980978	0.995156	KCl_6h
chr19:53360134-53360834	35.3583	-0.250932	0.340036	-0.737959	0.460539	0.802181	KCl_6h
chr19:53364769-53365273	26.6957	0.704058	0.393074	1.79116	0.0732673	0.38767	KCl_6h
chr19:53390086-53391017	349.906	0.0227403	0.119208	0.190762	0.848712	0.966105	KCl_6h
chr19:53430277-53430878	85.5771	-0.50116	0.222602	-2.25137	0.024362	0.225973	KCl_6h
chr19:53451128-53451770	21.9977	1.07795	0.417858	2.5797	0.00988856	0.139927	KCl_6h
chr19:53528749-53529728	144.168	0.19443	0.163305	1.1906	0.233812	0.627014	KCl_6h
chr19:53578988-53579160	15.4851	-0.297929	0.482354	-0.617656	0.536802	0.844791	KCl_6h
chr19:53599840-53601001	412.494	0.161722	0.102091	1.58411	0.113169	0.467527	KCl_6h
chr19:53648855-53649024	16.7197	-0.156634	0.516293	-0.303381	0.761599	0.938852	KCl_6h
chr19:53676745-53677610	67.7844	0.383097	0.262422	1.45985	0.14433	0.515769	KCl_6h
chr19:53774358-53774642	16.5895	-0.848528	0.588978	-1.44068	0.149676	0.524916	KCl_6h
chr19:53821322-53821738	19.5382	0.389562	0.526877	0.739379	0.459677	0.801623	KCl_6h
chr19:53830572-53830883	18.0174	0.327697	0.49115	0.667203	0.504642	0.828601	KCl_6h
chr19:53833834-53834289	35.5444	-0.102667	0.359714	-0.285413	0.775328	0.943477	KCl_6h
chr19:53839933-53840164	19.8821	-0.0871534	0.432473	-0.201523	0.840289	0.963732	KCl_6h
chr19:53852664-53853428	174.512	0.219112	0.151176	1.44939	0.147229	0.520868	KCl_6h
chr19:53902934-53904342	281.025	-0.0427727	0.124135	-0.344565	0.730422	0.928466	KCl_6h
chr19:53943915-53945468	534.223	0.193476	0.0926664	2.08788	0.0368088	0.280136	KCl_6h
chr19:54044509-54045498	121.051	0.23795	0.182686	1.30251	0.192744	0.580194	KCl_6h
chr19:54114866-54115308	26.9493	-0.0565374	0.389717	-0.145073	0.884653	0.977959	KCl_6h
chr19:54180893-54181256	28.0741	-0.425645	0.41718	-1.02029	0.30759	0.694381	KCl_6h
chr19:54185886-54186056	13.8798	-0.342106	0.562588	-0.608093	0.543126	0.848042	KCl_6h
chr19:54311323-54311681	29.7312	0.173169	0.364693	0.474834	0.634905	0.891146	KCl_6h
chr19:54731774-54732046	16.5552	1.05504	0.476443	2.21441	0.0268005	0.237883	KCl_6h
chr19:54756779-54757156	28.9603	-0.515164	0.402584	-1.27965	0.20067	0.589679	KCl_6h
chr19:54801150-54801498	18.836	0.711	0.457779	1.55315	0.120387	0.478745	KCl_6h
chr19:54955273-54955430	6.80271	1.38522	0.760171	1.82224	0.0684182	0.374618	KCl_6h
chr19:55061057-55061269	18.3135	-0.685407	0.545915	-1.25552	0.20929	0.600319	KCl_6h
chr19:55098533-55098878	24.2949	-0.551342	0.455066	-1.21157	0.225679	0.618305	KCl_6h
chr19:55099089-55099845	94.4091	-0.396838	0.20561	-1.93005	0.053601	0.333916	KCl_6h
chr19:55137893-55138192	16.9422	0.0244798	0.499565	0.0490023	0.960917	0.989877	KCl_6h
chr19:55185771-55185988	23.214	-0.0187429	0.497218	-0.0376957	0.96993	0.991743	KCl_6h
chr19:55218315-55218829	46.8776	-0.428827	0.303486	-1.413	0.157655	0.535895	KCl_6h
chr19:55253909-55254400	25.3169	0.38262	0.424158	0.90207	0.36702	0.740165	KCl_6h
chr19:55315525-55316680	108.055	-0.132848	0.192804	-0.689032	0.490803	0.820433	KCl_6h
chr19:55332719-55333023	29.1947	0.0411326	0.337391	0.121914	0.902967	0.983162	KCl_6h
chr19:55336099-55336333	13.5447	-0.0849495	0.599076	-0.141801	0.887237	0.978517	KCl_6h
chr19:55369506-55370105	29.7982	0.0636016	0.340271	0.186915	0.851728	0.967241	KCl_6h
chr19:55414132-55414302	18.2774	-0.766172	0.515742	-1.48557	0.137392	0.505881	KCl_6h
chr19:55423926-55424433	58.2016	0.161489	0.246945	0.653946	0.513147	0.832763	KCl_6h
chr19:55542615-55542786	14.1219	0.903706	0.538742	1.67744	0.0934568	0.430342	KCl_6h
chr19:55543319-55543553	15.4278	-0.597614	0.5396	-1.10751	0.268072	0.660746	KCl_6h
chr19:55556223-55556804	120.882	-0.0375582	0.224777	-0.167091	0.867298	0.972638	KCl_6h
chr19:55578192-55578444	25.9083	0.0840476	0.402467	0.208831	0.83458	0.962278	KCl_6h
chr19:55593130-55593717	32.5821	0.323438	0.340233	0.950638	0.341788	0.721855	KCl_6h
chr19:55741403-55741918	47.441	-0.289788	0.273851	-1.0582	0.289966	0.679211	KCl_6h
chr19:55854157-55854432	13.8592	-1.33362	0.720233	-1.85166	0.0640749	0.362362	KCl_6h
chr19:55880596-55880935	30.3841	0.513872	0.368906	1.39296	0.163631	0.543407	KCl_6h
chr19:55895461-55895617	14.9023	0.602315	0.464911	1.29555	0.195131	0.582881	KCl_6h
chr19:55896670-55896889	18.5238	-0.338979	0.428384	-0.791297	0.428771	0.782204	KCl_6h
chr19:55909134-55909399	32.5858	0.640558	0.314332	2.03784	0.0415663	0.296246	KCl_6h
chr19:55940628-55941364	57.7828	0.0126016	0.302166	0.0417042	0.966734	0.99108	KCl_6h
chr19:55953296-55953579	29.8232	0.379288	0.37625	1.00807	0.313419	0.698784	KCl_6h
chr19:55970004-55970287	18.0945	-0.224735	0.553126	-0.4063	0.684522	0.910994	KCl_6h
chr19:56029392-56030196	99.3017	0.131551	0.206486	0.637092	0.524065	0.838233	KCl_6h
chr19:56046464-56047247	44.4063	0.880974	0.264983	3.32464	0.000885318	0.0332413	KCl_6h
chr19:56062054-56062466	41.5192	0.280354	0.313286	0.894882	0.37085	0.742717	KCl_6h
chr19:56134207-56134440	33.2516	-0.160849	0.336601	-0.477863	0.632748	0.890555	KCl_6h
chr19:56190215-56190494	22.4918	-0.267491	0.417808	-0.640223	0.522028	0.8368	KCl_6h
chr19:56295125-56295348	16.2797	-0.795409	0.52222	-1.52313	0.127726	0.491391	KCl_6h
chr19:56326368-56326716	24.4553	0.211727	0.384756	0.550288	0.582122	0.866111	KCl_6h
chr19:56342064-56342283	20.4793	-0.876263	0.493619	-1.77518	0.0758681	0.393332	KCl_6h
chr19:56396848-56397653	55.2676	-0.21478	0.284306	-0.755454	0.449976	0.795532	KCl_6h
chr19:56476568-56476903	36.3102	-0.329208	0.346579	-0.949881	0.342173	0.721907	KCl_6h
chr19:56485779-56486385	40.2111	-0.182316	0.35877	-0.508171	0.611333	0.880491	KCl_6h
chr19:56547924-56549063	58.6081	-0.128975	0.25854	-0.498857	0.61788	0.883724	KCl_6h
chr19:56588390-56588853	35.7003	1.03208	0.327222	3.15407	0.00161013	0.0485634	KCl_6h
chr19:56637248-56637982	58.861	-0.240047	0.255633	-0.939032	0.347715	0.726145	KCl_6h
chr19:56664368-56664763	32.1966	0.0522956	0.330581	0.158193	0.874305	0.974966	KCl_6h
chr19:56686284-56686496	13.4889	0.393189	0.4506	0.87259	0.382887	0.751224	KCl_6h
chr19:56721402-56722544	109.439	0.314763	0.19049	1.65239	0.0984558	0.440307	KCl_6h
chr19:56727575-56727782	22.1748	0.514911	0.385944	1.33416	0.182151	0.566283	KCl_6h
chr19:56759833-56760000	9.31413	1.04879	0.643448	1.62995	0.103111	0.449047	KCl_6h
chr19:56821792-56822581	164.411	0.0890903	0.151629	0.587554	0.556832	0.854863	KCl_6h
chr19:56908554-56908820	21.2887	-0.93461	0.448065	-2.08588	0.0369895	0.280751	KCl_6h
chr19:56977014-56977247	14.1438	-0.360866	0.589198	-0.612471	0.540226	0.846567	KCl_6h
chr19:56990605-56990746	11.3585	1.05656	0.660551	1.59951	0.109706	0.461258	KCl_6h
chr19:57066453-57066723	16.9085	-1.24023	0.552718	-2.24388	0.02484	0.228499	KCl_6h
chr19:57079379-57079605	16.1358	0.433915	0.54553	0.795401	0.42638	0.780802	KCl_6h
chr19:57082599-57082848	17.875	0.6812	0.42545	1.60113	0.109349	0.460612	KCl_6h
chr19:57098487-57098761	21.6252	-0.822498	0.475285	-1.73054	0.0835344	0.409677	KCl_6h
chr19:57118760-57119330	44.9947	-0.0732059	0.303318	-0.241351	0.809283	0.954577	KCl_6h
chr19:57152314-57152629	23.1264	0.525375	0.433957	1.21066	0.226026	0.618576	KCl_6h
chr19:57161404-57161540	8.33459	0.283096	0.619619	0.456887	0.647753	0.896057	KCl_6h
chr19:57197269-57197780	29.2236	0.26271	0.406419	0.646402	0.518019	0.834915	KCl_6h
chr19:57211848-57212071	13.436	-0.429343	0.666459	-0.644216	0.519436	0.835433	KCl_6h
chr19:57236913-57237097	13.4018	0.109994	0.618041	0.177972	0.858745	0.969583	KCl_6h
chr19:57297555-57297762	11.8342	2.36473	0.611013	3.87018	0.000108756	0.00831584	KCl_6h
chr19:57360519-57361792	174.894	0.26953	0.153534	1.75551	0.0791729	0.400806	KCl_6h
chr19:57444886-57445436	29.9489	-0.012895	0.382368	-0.0337242	0.973097	0.992482	KCl_6h
chr19:57452709-57453171	64.3597	-0.198362	0.246737	-0.803941	0.421431	0.777642	KCl_6h
chr19:57543555-57543858	16.4502	0.237983	0.458564	0.518974	0.603779	0.877156	KCl_6h
chr19:57572865-57573170	16.8978	0.651368	0.506886	1.28504	0.198779	0.587768	KCl_6h
chr19:57576747-57577185	29.5612	0.260628	0.367353	0.709476	0.478029	0.812195	KCl_6h
chr19:57610333-57611536	221.543	0.0250928	0.135936	0.184593	0.853549	0.967782	KCl_6h
chr19:57941480-57941939	38.3102	0.474119	0.34541	1.37263	0.169868	0.551006	KCl_6h
chr19:58076965-58077307	29.9534	-0.295656	0.365704	-0.808458	0.418827	0.775884	KCl_6h
chr19:58077438-58077957	25.0953	0.117416	0.404103	0.290558	0.771389	0.942004	KCl_6h
chr19:58104684-58104927	16.587	0.234894	0.604957	0.388282	0.697807	0.916333	KCl_6h
chr19:58107652-58108057	25.9925	-0.015742	0.431739	-0.0364618	0.970914	0.991859	KCl_6h
chr19:58113424-58113596	2.27853	0.545474	1.12776	0.483681	0.628613	0.888895	KCl_6h
chr19:58118034-58118572	36.3707	-0.000580564	0.327524	-0.00177259	0.998586	0.999455	KCl_6h
chr19:58140448-58140661	13.1946	1.87894	0.785909	2.39079	0.0168123	0.186	KCl_6h
chr19:58217659-58217947	22.0805	-0.290802	0.441436	-0.658765	0.510047	0.831053	KCl_6h
chr19:58251219-58251407	14.8887	-0.145888	0.542064	-0.269135	0.787826	0.948	KCl_6h
chr19:58268577-58268779	11.9319	0.650662	0.557613	1.16687	0.243263	0.636938	KCl_6h
chr19:58310932-58311175	22.7519	0.803306	0.370721	2.16687	0.0302445	0.253617	KCl_6h
chr19:58454342-58455329	47.8671	-0.361292	0.311827	-1.15863	0.246608	0.640372	KCl_6h
chr19:58455536-58456074	40.6948	0.207145	0.30298	0.683692	0.49417	0.822272	KCl_6h
chr19:58728496-58728823	20.5998	0.154593	0.426021	0.362876	0.716697	0.923692	KCl_6h
chr19:58763078-58763233	14.7609	-0.794407	0.586396	-1.35473	0.175504	0.558305	KCl_6h
chr19:58822511-58822738	16.809	-0.129367	0.458217	-0.282327	0.777693	0.944259	KCl_6h
chr19:58829612-58829930	25.6443	-0.0296051	0.470835	-0.0628779	0.949864	0.986398	KCl_6h
chr19:58830299-58830468	11.7374	0.210389	0.59283	0.354889	0.722673	0.925391	KCl_6h
chr19:58860945-58861224	29.8057	0.618873	0.399508	1.54909	0.12136	0.480835	KCl_6h
chr19:58904018-58904299	20.0681	-0.279253	0.409421	-0.682069	0.495196	0.822697	KCl_6h
chr19:58911302-58911705	20.7926	0.585852	0.409018	1.43234	0.152047	0.528618	KCl_6h
chr19:58931208-58931710	42.1848	-0.784936	0.327694	-2.39533	0.0166054	0.184684	KCl_6h
chr19:58942935-58943912	225.325	-0.128576	0.139139	-0.924081	0.355444	0.731038	KCl_6h
chr19:58978796-58979111	18.5553	0.06749	0.523796	0.128848	0.897478	0.981717	KCl_6h
chr19:59006658-59006903	30.2671	0.162022	0.377047	0.429712	0.667405	0.904141	KCl_6h
chr19:59010934-59011135	15.4361	-0.2454	0.581274	-0.422177	0.672896	0.906519	KCl_6h
chr19:59028236-59028463	16.2721	0.0693839	0.513499	0.13512	0.892517	0.979859	KCl_6h
chr19:59043573-59044496	128.45	0.176755	0.190938	0.925724	0.35459	0.73051	KCl_6h
chr19:59052859-59053212	24.678	-0.178559	0.407234	-0.438468	0.661047	0.901023	KCl_6h
chr19:59053935-59054532	40.2382	0.385308	0.297553	1.29492	0.195346	0.583109	KCl_6h
chr19:59075110-59075861	43.5486	-0.139225	0.321415	-0.433161	0.664897	0.902931	KCl_6h
chr19:59145850-59146102	21.1925	0.436667	0.433799	1.00661	0.314122	0.699498	KCl_6h
chr19:59166419-59166709	19.3766	0.910914	0.40713	2.2374	0.0252602	0.230465	KCl_6h
chr19:59171306-59171486	12.8873	-0.460998	0.630595	-0.731051	0.464748	0.804156	KCl_6h
chr19:59208602-59208777	17.2036	0.491332	0.425438	1.15489	0.248137	0.64178	KCl_6h
chr19:59239412-59239763	20.6564	-0.105846	0.392254	-0.269841	0.787283	0.947974	KCl_6h
chr19:59264919-59265447	40.5728	-0.206735	0.311328	-0.664043	0.506663	0.829576	KCl_6h
chr19:59266025-59266280	15.9585	0.878814	0.452938	1.94025	0.0523491	0.330534	KCl_6h
chr19:59280895-59281110	13.2113	-1.13866	0.587868	-1.93693	0.0527536	0.331851	KCl_6h
chr19:59345221-59346474	194.729	0.1667	0.153476	1.08616	0.277406	0.66882	KCl_6h
chr19:59393917-59394548	90.3983	0.352365	0.207064	1.70172	0.0888075	0.421288	KCl_6h
chr19:59418125-59418333	25.442	0.681541	0.404173	1.68626	0.0917457	0.4272	KCl_6h
chr19:59457423-59457627	27.2065	-0.514814	0.417664	-1.23261	0.217723	0.609475	KCl_6h
chr19:59458374-59458786	54.9144	-0.213574	0.296528	-0.72025	0.471371	0.807979	KCl_6h
chr19:59459245-59459537	21.8309	-0.232732	0.469196	-0.496023	0.619878	0.884828	KCl_6h
chr19:59492392-59492537	12.4589	0.431972	0.58129	0.743126	0.457405	0.800425	KCl_6h
chr19:59541490-59542648	197.263	0.38023	0.142117	2.67546	0.00746264	0.120182	KCl_6h
chr19:59646699-59646910	23.1226	-0.930407	0.46785	-1.98869	0.0467359	0.313222	KCl_6h
chr19:59650646-59650879	11.2218	0.656441	0.659488	0.99538	0.319552	0.70405	KCl_6h
chr19:59697671-59698001	42.3984	-0.575237	0.312389	-1.84142	0.0655607	0.366945	KCl_6h
chr19:59866612-59866959	32.245	-0.443911	0.368501	-1.20464	0.228343	0.620826	KCl_6h
chr19:59943077-59943989	150.02	-0.0290358	0.175281	-0.165652	0.868431	0.973109	KCl_6h
chr19:60055070-60055900	49.1959	0.139047	0.33229	0.418451	0.675618	0.907418	KCl_6h
chr19:60144479-60144683	20.5349	-0.803555	0.492573	-1.63134	0.102818	0.448533	KCl_6h
chr19:60204289-60204470	15.4947	-1.11112	0.539415	-2.05986	0.0394118	0.289004	KCl_6h
chr19:60226224-60226982	133.224	-0.0830077	0.188329	-0.440759	0.659388	0.900278	KCl_6h
chr19:60310577-60311020	24.1457	-0.218233	0.371323	-0.587717	0.556722	0.854859	KCl_6h
chr19:60328410-60328650	12.3274	0.500832	0.609788	0.821322	0.411463	0.770777	KCl_6h
chr19:60459080-60459440	27.9076	0.131294	0.438074	0.299707	0.7644	0.939702	KCl_6h
chr19:60463882-60464441	78.8685	0.483238	0.224117	2.15618	0.0310695	0.257101	KCl_6h
chr19:60467172-60467630	27.8525	-0.17473	0.351485	-0.497119	0.619105	0.884335	KCl_6h
chr19:60580456-60581447	140.709	-0.414573	0.180072	-2.30227	0.0213201	0.210385	KCl_6h
chr19:60615539-60616060	44.3717	0.233068	0.274125	0.850225	0.3952	0.759315	KCl_6h
chr19:60682428-60682651	18.3004	-0.541347	0.484891	-1.11643	0.264237	0.657002	KCl_6h
chr19:60755685-60757046	324.686	0.153138	0.112209	1.36475	0.17233	0.553952	KCl_6h
chr19:60790091-60791218	176	-0.145331	0.155399	-0.935214	0.349678	0.727539	KCl_6h
chr19:60811251-60812046	149.289	-0.295296	0.16303	-1.8113	0.0700943	0.379442	KCl_6h
chr19:60828859-60829525	1.32436	0.098743	1.49056	0.0662455	0.947182	0.985549	KCl_6h
chr19:60861120-60861695	134.101	0.368673	0.181987	2.02582	0.0427835	0.300065	KCl_6h
chr19:60874184-60874874	139.217	0.0880678	0.184605	0.477061	0.633319	0.890596	KCl_6h
chr19:60883210-60883406	23.1175	0.0646852	0.442864	0.146061	0.883873	0.977756	KCl_6h
chr19:60889643-60890749	388.108	0.013561	0.10404	0.130344	0.896294	0.981208	KCl_6h
chr19:61015815-61016205	23.117	-0.299184	0.40833	-0.732701	0.463741	0.803775	KCl_6h
chr19:61084455-61084782	28.2072	-0.9918	0.408806	-2.42609	0.0152625	0.177165	KCl_6h
chr19:61097800-61098008	13.3299	0.0230576	0.487913	0.0472577	0.962308	0.990187	KCl_6h
chr19:61140573-61141184	163.77	-0.590302	0.168469	-3.50392	0.000458455	0.0221952	KCl_6h
chr19:61199475-61199908	133.156	0.182362	0.191952	0.950037	0.342094	0.721897	KCl_6h
chr19:61225878-61227756	273.819	-0.196521	0.140302	-1.4007	0.161303	0.540813	KCl_6h
chr19:61266525-61267158	218.21	0.288986	0.142128	2.03328	0.042024	0.297628	KCl_6h
chr19:61331277-61331562	1.13543	-0.311942	1.47602	-0.211339	0.832622	0.961706	KCl_6h
chr2:3050107-3050482	23.4454	-0.0179744	0.44059	-0.0407963	0.967458	0.99108	KCl_6h
chr2:3118029-3118944	195.053	-0.173515	0.156757	-1.1069	0.268336	0.661129	KCl_6h
chr2:3168955-3169540	57.143	-0.196195	0.272858	-0.719036	0.472119	0.808677	KCl_6h
chr2:3172622-3173033	39.397	-0.241285	0.363541	-0.663708	0.506877	0.829641	KCl_6h
chr2:3174980-3175233	13.9447	0.67965	0.573462	1.18517	0.23595	0.629324	KCl_6h
chr2:3218188-3218987	36.932	0.00566183	0.382836	0.0147892	0.9882	0.996918	KCl_6h
chr2:3267952-3268206	25.0009	-0.165619	0.448249	-0.36948	0.71177	0.921682	KCl_6h
chr2:3283432-3284851	873.008	-0.00647842	0.0745711	-0.0868758	0.93077	0.985299	KCl_6h
chr2:3332237-3333165	559.811	-0.0498488	0.0907138	-0.549518	0.58265	0.866365	KCl_6h
chr2:3336025-3336200	79.5826	0.0722456	0.218952	0.329961	0.74143	0.931949	KCl_6h
chr2:3349046-3349175	14.7957	-1.23854	0.603499	-2.05226	0.0401445	0.291835	KCl_6h
chr2:3418769-3419264	139.901	0.185074	0.173451	1.06701	0.285967	0.676434	KCl_6h
chr2:3423881-3424423	241.14	-0.241369	0.159475	-1.51352	0.130148	0.494775	KCl_6h
chr2:3474332-3475347	238.639	0.0580115	0.148869	0.389682	0.696772	0.91603	KCl_6h
chr2:3512557-3513316	598.543	-0.149758	0.101385	-1.47712	0.139645	0.508664	KCl_6h
chr2:3608910-3609197	18.8155	0.351912	0.428836	0.820622	0.411862	0.771071	KCl_6h
chr2:3659554-3659802	14.3995	0.881735	0.661597	1.33274	0.182618	0.566901	KCl_6h
chr2:3668700-3668916	25.9811	0.00257568	0.458798	0.00561398	0.995521	0.998616	KCl_6h
chr2:3683627-3684232	48.6311	0.399133	0.282241	1.41416	0.157315	0.535483	KCl_6h
chr2:3700225-3700889	68.5096	0.134322	0.227162	0.591306	0.554315	0.85367	KCl_6h
chr2:3713204-3714083	111.557	-0.17716	0.188884	-0.93793	0.34828	0.726741	KCl_6h
chr2:3726615-3727257	54.9084	1.73744	0.260702	6.66444	2.65674e-11	8.21128e-08	KCl_6h
chr2:3739589-3740091	29.001	0.412193	0.372668	1.10606	0.268701	0.661347	KCl_6h
chr2:3742589-3742875	16.7378	0.358461	0.452023	0.793017	0.427768	0.781654	KCl_6h
chr2:3753785-3754052	21.3154	0.02105	0.431063	0.0488329	0.961052	0.989877	KCl_6h
chr2:3799949-3800225	22.4032	0.300227	0.401032	0.748636	0.454077	0.798134	KCl_6h
chr2:3816154-3816561	43.1183	-0.667426	0.29869	-2.23451	0.0254495	0.23138	KCl_6h
chr2:3910072-3910426	23.1299	0.415454	0.374649	1.10892	0.267467	0.660314	KCl_6h
chr2:3927960-3928134	8.53573	1.36277	0.673613	2.02308	0.0430649	0.301016	KCl_6h
chr2:3958442-3958707	17.7655	0.767894	0.476816	1.61046	0.107297	0.45715	KCl_6h
chr2:3964491-3964620	19.3013	-0.865604	0.49106	-1.76273	0.0779466	0.397969	KCl_6h
chr2:4018492-4018715	13.9892	-0.808778	0.521985	-1.54943	0.121279	0.480697	KCl_6h
chr2:4036161-4037188	91.8851	-0.0114381	0.220986	-0.0517591	0.958721	0.989191	KCl_6h
chr2:4060688-4061037	26.8322	-1.24431	0.446028	-2.78975	0.00527487	0.0992507	KCl_6h
chr2:4071835-4072190	25.0301	-1.03121	0.460243	-2.24058	0.0250533	0.229557	KCl_6h
chr2:4099387-4099772	26.1915	0.360084	0.390375	0.922405	0.356317	0.731612	KCl_6h
chr2:4101479-4101660	14.3295	-0.28869	0.519124	-0.55611	0.578136	0.864176	KCl_6h
chr2:4113590-4113841	16.7071	0.217413	0.49027	0.443456	0.657436	0.899433	KCl_6h
chr2:4137528-4137837	29.7381	1.03779	0.318695	3.25637	0.00112845	0.0387527	KCl_6h
chr2:4152617-4153773	69.5618	0.0736273	0.247531	0.297447	0.766125	0.940173	KCl_6h
chr2:4222139-4222658	40.6476	-0.172977	0.342977	-0.504339	0.614023	0.881899	KCl_6h
chr2:4227560-4227860	21.8689	-0.499603	0.428862	-1.16495	0.244039	0.637718	KCl_6h
chr2:4240234-4240517	15.9667	-0.493922	0.499034	-0.989757	0.322293	0.706538	KCl_6h
chr2:4253002-4253292	18.6254	-0.21285	0.584681	-0.364045	0.715824	0.923297	KCl_6h
chr2:4306863-4307439	43.126	0.809944	0.30409	2.6635	0.00773314	0.122495	KCl_6h
chr2:4400908-4401658	66.4963	0.43809	0.25334	1.72926	0.083763	0.410254	KCl_6h
chr2:4402103-4402629	45.0256	-1.02923	0.33726	-3.05175	0.00227515	0.0596988	KCl_6h
chr2:4406929-4407431	32.5112	-0.147737	0.387173	-0.381579	0.702774	0.918696	KCl_6h
chr2:4413315-4413586	23.795	-0.408058	0.478884	-0.852102	0.394157	0.758454	KCl_6h
chr2:4420707-4421052	45.8289	0.048054	0.279178	0.172127	0.863338	0.970857	KCl_6h
chr2:4428474-4428842	20.2127	0.0690579	0.439621	0.157085	0.875178	0.975103	KCl_6h
chr2:4436765-4437324	41.6414	-0.340791	0.316525	-1.07667	0.28163	0.672751	KCl_6h
chr2:4445673-4446018	22.0445	0.831482	0.416702	1.99539	0.0460004	0.310744	KCl_6h
chr2:4472835-4473084	21.118	0.72551	0.413244	1.75565	0.079149	0.400806	KCl_6h
chr2:4508361-4508491	13.0136	-0.189209	0.557392	-0.339454	0.734268	0.929536	KCl_6h
chr2:4509741-4510028	15.2751	-0.353006	0.543164	-0.649907	0.515752	0.833835	KCl_6h
chr2:4529238-4529528	19.721	0.0283702	0.460386	0.0616227	0.950863	0.98672	KCl_6h
chr2:4559386-4560007	105.494	-0.740293	0.226006	-3.27555	0.00105457	0.0371498	KCl_6h
chr2:4601256-4601847	33.6231	-0.281743	0.422044	-0.667569	0.504409	0.828553	KCl_6h
chr2:4651662-4652320	84.073	0.0751094	0.212768	0.353011	0.72408	0.925776	KCl_6h
chr2:4717328-4718574	90.4696	0.365529	0.256464	1.42527	0.15408	0.531246	KCl_6h
chr2:4782049-4782837	45.4884	-0.145148	0.294548	-0.49278	0.622168	0.885752	KCl_6h
chr2:4864629-4864909	16.9648	-0.295449	0.549268	-0.537896	0.590649	0.87009	KCl_6h
chr2:4881480-4882714	204.234	-0.124211	0.139149	-0.892644	0.372048	0.743513	KCl_6h
chr2:5012537-5012991	198.405	-0.139779	0.155442	-0.899239	0.368525	0.741379	KCl_6h
chr2:5019724-5020011	16.9804	0.74348	0.553477	1.34329	0.179178	0.562587	KCl_6h
chr2:5031385-5031662	17.2497	0.00348765	0.569619	0.00612277	0.995115	0.998489	KCl_6h
chr2:5063591-5064384	65.451	0.0294551	0.25458	0.115701	0.90789	0.984815	KCl_6h
chr2:5080138-5080390	21.2462	-0.269262	0.410374	-0.656138	0.511735	0.832192	KCl_6h
chr2:5080510-5080874	22.5455	0.10569	0.422743	0.250011	0.802579	0.952647	KCl_6h
chr2:5112754-5113382	57.3901	0.179007	0.278573	0.642583	0.520495	0.83606	KCl_6h
chr2:5116979-5117392	40.1453	0.0341794	0.345475	0.0989347	0.92119	0.985299	KCl_6h
chr2:5134969-5135128	16.1306	-0.060015	0.493444	-0.121625	0.903196	0.983174	KCl_6h
chr2:5137676-5138196	29.8657	-0.128332	0.376906	-0.34049	0.733488	0.929426	KCl_6h
chr2:5241489-5241889	31.6452	0.876116	0.321444	2.72556	0.00641917	0.109805	KCl_6h
chr2:5250033-5250333	46.1002	0.558284	0.250724	2.22669	0.025968	0.234067	KCl_6h
chr2:5262252-5262615	27.6608	0.628731	0.357423	1.75907	0.0785661	0.399733	KCl_6h
chr2:5286569-5286715	7.51905	-0.731048	0.788816	-0.926766	0.354048	0.730341	KCl_6h
chr2:5318709-5319222	1.88554	-0.782961	1.38132	-0.566822	0.570835	0.861018	KCl_6h
chr2:5379054-5379383	334.271	0.552702	0.118181	4.67674	2.91466e-06	0.000668139	KCl_6h
chr2:5397988-5398339	26.2003	0.210913	0.442697	0.476428	0.63377	0.890815	KCl_6h
chr2:5426337-5426492	12.7784	-0.152691	0.518985	-0.29421	0.768597	0.941035	KCl_6h
chr2:5429977-5430246	13.5068	1.80782	0.560033	3.22806	0.00124634	0.0411644	KCl_6h
chr2:5464328-5464517	11.7206	-0.780462	0.627902	-1.24297	0.21388	0.605408	KCl_6h
chr2:5467591-5467832	12.0722	0.458238	0.560648	0.817336	0.413736	0.772487	KCl_6h
chr2:5529986-5530287	24.5043	0.0810658	0.391707	0.206955	0.836045	0.962628	KCl_6h
chr2:5577704-5577988	22.1148	-0.107557	0.413738	-0.259965	0.794891	0.950132	KCl_6h
chr2:5595895-5596132	22.8653	0.155564	0.425137	0.365915	0.714428	0.923021	KCl_6h
chr2:5596824-5597400	64.0096	0.211718	0.242083	0.874567	0.381809	0.750611	KCl_6h
chr2:5614836-5615319	43.0868	0.468559	0.370264	1.26547	0.205702	0.596052	KCl_6h
chr2:5637102-5637757	78.4955	0.738009	0.219315	3.36506	0.000765259	0.0303233	KCl_6h
chr2:5675870-5676377	40.4776	0.766925	0.33568	2.28469	0.022331	0.215791	KCl_6h
chr2:5713343-5713494	13.4718	-0.105448	0.656784	-0.160552	0.872446	0.97436	KCl_6h
chr2:5713781-5715192	194.53	0.0229801	0.158047	0.1454	0.884395	0.977913	KCl_6h
chr2:5725274-5725624	26.478	-0.00191958	0.600734	-0.00319539	0.99745	0.998969	KCl_6h
chr2:5730460-5730809	24.4945	0.5981	0.393645	1.51939	0.128665	0.49242	KCl_6h
chr2:5736007-5736174	11.991	-0.0481148	0.541183	-0.0889068	0.929156	0.985299	KCl_6h
chr2:5770560-5770890	41.2476	-0.0566568	0.35443	-0.159853	0.872997	0.974631	KCl_6h
chr2:5844666-5845607	176.2	0.0413474	0.162774	0.254018	0.799482	0.951851	KCl_6h
chr2:5894976-5895730	161.946	-0.0638596	0.171993	-0.371291	0.710421	0.921189	KCl_6h
chr2:5906078-5906445	21.4064	0.94679	0.398914	2.37342	0.0176243	0.190067	KCl_6h
chr2:5942543-5942939	27.3587	-0.0443085	0.388693	-0.113994	0.909243	0.985178	KCl_6h
chr2:5950851-5952021	350.168	-0.0119491	0.119194	-0.100249	0.920147	0.985299	KCl_6h
chr2:6099500-6099743	15.3493	0.527923	0.531698	0.992901	0.320758	0.704975	KCl_6h
chr2:6100377-6100781	17.0498	-0.715705	0.485325	-1.47469	0.140296	0.50975	KCl_6h
chr2:6129863-6130431	45.8027	0.676325	0.304281	2.2227	0.0262362	0.235256	KCl_6h
chr2:6193098-6193243	15.9235	-0.323699	0.497251	-0.650977	0.515061	0.833558	KCl_6h
chr2:6213176-6213494	20.2969	-0.370381	0.571088	-0.648554	0.516627	0.834366	KCl_6h
chr2:6220275-6220457	22.751	-0.405599	0.425367	-0.953526	0.340324	0.720826	KCl_6h
chr2:6229884-6230206	20.7714	-0.823606	0.542337	-1.51862	0.128857	0.492611	KCl_6h
chr2:6255576-6256574	77.0428	0.0633125	0.249951	0.2533	0.800036	0.952083	KCl_6h
chr2:6261078-6261713	94.5913	0.554567	0.217445	2.55037	0.0107607	0.146888	KCl_6h
chr2:6267475-6267890	19.2726	1.25765	0.497236	2.52929	0.0114294	0.152089	KCl_6h
chr2:6306945-6307270	26.8936	0.137421	0.366588	0.374866	0.70776	0.920349	KCl_6h
chr2:6322221-6323440	146.013	-0.0345936	0.169215	-0.204435	0.838013	0.962941	KCl_6h
chr2:6349342-6349604	21.4924	0.669203	0.408435	1.63846	0.101326	0.445881	KCl_6h
chr2:6366687-6366978	17.4022	0.23387	0.560568	0.417202	0.676531	0.907605	KCl_6h
chr2:6379884-6380422	26.7873	0.850911	0.531193	1.60189	0.109181	0.460377	KCl_6h
chr2:6405248-6405543	25.0227	-0.000556626	0.44532	-0.00124995	0.999003	0.999633	KCl_6h
chr2:6454972-6455356	29.2329	0.317901	0.368815	0.861951	0.388714	0.755578	KCl_6h
chr2:6463848-6464805	98.5853	0.17251	0.194246	0.888102	0.374486	0.745724	KCl_6h
chr2:6478350-6478817	26.9953	-0.227165	0.495352	-0.458594	0.646526	0.895398	KCl_6h
chr2:6483267-6484048	40.5082	0.354867	0.321618	1.10338	0.269862	0.662654	KCl_6h
chr2:6488794-6488964	15.0713	-0.243243	0.506288	-0.480444	0.630912	0.889932	KCl_6h
chr2:6498503-6498653	12.0973	1.40546	0.534981	2.62713	0.00861089	0.130204	KCl_6h
chr2:6523540-6523989	28.0471	0.0243481	0.371317	0.0655723	0.947718	0.985549	KCl_6h
chr2:6538102-6538495	15.4202	0.1427	0.535612	0.266423	0.789913	0.948662	KCl_6h
chr2:6547232-6547470	17.8695	-0.923299	0.552791	-1.67025	0.0948702	0.43298	KCl_6h
chr2:6594581-6595205	72.7447	-0.132238	0.261449	-0.505788	0.613005	0.881474	KCl_6h
chr2:6637153-6637435	22.1137	0.080464	0.43865	0.183436	0.854456	0.968047	KCl_6h
chr2:6653832-6654027	18.3259	-0.811515	0.530958	-1.5284	0.126414	0.489226	KCl_6h
chr2:6669141-6669289	9.31501	-0.219668	0.680949	-0.32259	0.747006	0.933582	KCl_6h
chr2:6721773-6722446	117.728	0.283244	0.21209	1.33549	0.181716	0.565701	KCl_6h
chr2:6732060-6732321	16.8917	-1.00833	0.527434	-1.91177	0.0559054	0.340136	KCl_6h
chr2:6828724-6829084	21.386	-1.36163	0.547798	-2.48565	0.0129316	0.162229	KCl_6h
chr2:6872035-6872991	92.9212	-0.75654	0.228693	-3.30811	0.000939285	0.0345244	KCl_6h
chr2:6875333-6875575	23.1383	0.0568378	0.397588	0.142956	0.886325	0.97828	KCl_6h
chr2:6903387-6903870	32.697	0.401768	0.374533	1.07272	0.283398	0.673957	KCl_6h
chr2:6912008-6912239	15.3669	0.107946	0.503887	0.214227	0.83037	0.961293	KCl_6h
chr2:7076192-7076385	1.08933	-0.114376	1.49905	-0.0762991	0.939181	0.985299	KCl_6h
chr2:7080908-7081415	25.6615	0.246164	0.377432	0.652209	0.514267	0.833353	KCl_6h
chr2:7088970-7089858	145.079	0.0397865	0.197539	0.201411	0.840377	0.963738	KCl_6h
chr2:7223581-7223835	20.1815	-0.517487	0.459167	-1.12701	0.259738	0.652542	KCl_6h
chr2:7235474-7235685	9.52117	-0.962934	0.823747	-1.16897	0.242416	0.636069	KCl_6h
chr2:7270058-7270339	10.6924	0.153954	0.76125	0.202238	0.839731	0.963395	KCl_6h
chr2:7310119-7310407	29.778	-0.360309	0.369585	-0.974902	0.329609	0.71303	KCl_6h
chr2:7343167-7343413	19.445	-0.635031	0.530026	-1.19811	0.230873	0.623494	KCl_6h
chr2:7405208-7405398	1.08815	-0.114443	1.49806	-0.0763942	0.939105	0.985299	KCl_6h
chr2:7578101-7578471	17.0113	0.458913	0.461667	0.994036	0.320205	0.704656	KCl_6h
chr2:7619976-7620431	39.1634	0.292535	0.308063	0.949593	0.342319	0.722041	KCl_6h
chr2:7734326-7734479	13.8547	-0.463855	0.554189	-0.836999	0.402593	0.763985	KCl_6h
chr2:7778672-7778989	18.5168	-0.912892	0.517629	-1.7636	0.0777991	0.397716	KCl_6h
chr2:7840659-7840930	22.0053	-0.0643554	0.425841	-0.151125	0.879877	0.976556	KCl_6h
chr2:8380366-8380531	20.1808	0.226863	0.434762	0.52181	0.601802	0.876138	KCl_6h
chr2:8452491-8452999	39.3772	-0.124635	0.378999	-0.328853	0.742266	0.932144	KCl_6h
chr2:8467680-8468208	39.0047	0.211526	0.329626	0.641716	0.521058	0.836278	KCl_6h
chr2:8498544-8498994	38.8694	-0.14898	0.362617	-0.410846	0.681185	0.909445	KCl_6h
chr2:8536958-8537096	11.9766	-0.295251	0.654981	-0.450778	0.652149	0.89787	KCl_6h
chr2:8673985-8674294	26.1725	-0.319654	0.402077	-0.795008	0.426609	0.78093	KCl_6h
chr2:8754261-8754541	19.1103	-0.302592	0.459859	-0.658012	0.510531	0.831277	KCl_6h
chr2:8912529-8912750	20.8251	1.68341	0.42388	3.97143	7.14422e-05	0.00632786	KCl_6h
chr2:9012419-9012777	29.6419	0.450743	0.445298	1.01223	0.311429	0.697462	KCl_6h
chr2:9098580-9098852	15.95	1.11624	0.558579	1.99836	0.0456775	0.30982	KCl_6h
chr2:9141378-9141730	10.9787	1.09177	0.588344	1.85566	0.0635021	0.360888	KCl_6h
chr2:9244800-9245093	18.1646	-0.588618	0.463345	-1.27037	0.203954	0.593989	KCl_6h
chr2:9352131-9352574	32.1011	-1.26523	0.447777	-2.82557	0.00471959	0.0930356	KCl_6h
chr2:9369570-9369893	15.9406	-1.48591	0.57094	-2.60257	0.0092529	0.135032	KCl_6h
chr2:9386599-9386962	22.0504	-0.245647	0.452064	-0.543389	0.586862	0.868659	KCl_6h
chr2:9412312-9412496	13.9672	-1.05561	0.579709	-1.82093	0.0686169	0.375182	KCl_6h
chr2:9464934-9465203	23.2306	1.06191	0.425512	2.49561	0.0125742	0.16035	KCl_6h
chr2:9468633-9468971	19.7673	-0.528294	0.460053	-1.14833	0.250831	0.644731	KCl_6h
chr2:9526044-9526202	13.991	0.136254	0.508034	0.268199	0.788547	0.948226	KCl_6h
chr2:9530701-9531014	30.5209	-0.241486	0.437641	-0.55179	0.581092	0.865781	KCl_6h
chr2:9574215-9574519	30.2001	0.790042	0.367873	2.1476	0.0317458	0.259933	KCl_6h
chr2:9593940-9594107	15.9164	-1.05458	0.530106	-1.98938	0.0466598	0.312969	KCl_6h
chr2:9605096-9605367	16.9182	-0.61173	0.48611	-1.25842	0.20824	0.599258	KCl_6h
chr2:9620470-9621256	179.964	0.71535	0.148409	4.82013	1.43463e-06	0.000410378	KCl_6h
chr2:9732417-9732679	20.5598	0.719472	0.468602	1.53536	0.124696	0.485767	KCl_6h
chr2:9764483-9764682	11.6929	0.450286	0.624658	0.720852	0.471001	0.80774	KCl_6h
chr2:9775663-9776199	1.13102	-0.111009	1.49169	-0.0744184	0.940677	0.985299	KCl_6h
chr2:9879405-9879858	69.3905	-0.256037	0.247359	-1.03508	0.300632	0.688787	KCl_6h
chr2:10010252-10010724	34.0515	-0.721741	0.356217	-2.02613	0.0427519	0.30002	KCl_6h
chr2:10047601-10048933	210.094	-0.158818	0.147277	-1.07836	0.280874	0.672194	KCl_6h
chr2:10080048-10080964	370.315	-0.318986	0.112104	-2.84544	0.00443498	0.0892382	KCl_6h
chr2:10098779-10099006	14.9427	-0.394443	0.595594	-0.662268	0.5078	0.830049	KCl_6h
chr2:10142839-10143038	23.3263	-0.326332	0.419088	-0.778673	0.436172	0.786832	KCl_6h
chr2:10147269-10147537	19.1773	-0.646215	0.499414	-1.29395	0.195683	0.583454	KCl_6h
chr2:10216409-10216993	68.9879	-0.0677854	0.25701	-0.263746	0.791975	0.949286	KCl_6h
chr2:10231973-10232277	24.2973	-0.768599	0.41037	-1.87294	0.0610764	0.354167	KCl_6h
chr2:10276204-10276598	59.5485	-0.325804	0.261709	-1.24491	0.213166	0.604585	KCl_6h
chr2:10288613-10288778	14.7768	-0.367908	0.619249	-0.594119	0.552432	0.852786	KCl_6h
chr2:10372372-10372701	72.2119	-0.437564	0.268907	-1.62719	0.103696	0.44977	KCl_6h
chr2:10372825-10373071	14.7394	-0.0257838	0.548179	-0.0470353	0.962485	0.990187	KCl_6h
chr2:10374724-10375259	38.5949	-1.06289	0.379567	-2.80027	0.00510593	0.0976318	KCl_6h
chr2:10410010-10410389	23.1406	1.07333	0.411756	2.60673	0.00914127	0.134237	KCl_6h
chr2:10522092-10522342	26.5676	-0.220799	0.385324	-0.573023	0.566629	0.859004	KCl_6h
chr2:10525571-10526108	58.7303	0.314699	0.290966	1.08157	0.279446	0.670816	KCl_6h
chr2:10569398-10569782	36.5261	-0.0280272	0.367162	-0.0763347	0.939153	0.985299	KCl_6h
chr2:10671083-10671576	35.4598	0.37379	0.375259	0.996085	0.319209	0.70386	KCl_6h
chr2:10736697-10737841	127.519	0.00443596	0.200444	0.0221307	0.982344	0.995546	KCl_6h
chr2:10755390-10755836	41.9244	-0.44946	0.321282	-1.39896	0.161826	0.541406	KCl_6h
chr2:10758012-10758259	18.1016	0.677603	0.478943	1.41479	0.157131	0.535402	KCl_6h
chr2:10783157-10783372	15.001	0.830185	0.613301	1.35363	0.175853	0.558918	KCl_6h
chr2:10788480-10789080	137.699	0.14654	0.174227	0.841087	0.400299	0.76275	KCl_6h
chr2:10825477-10825781	27.0276	0.548893	0.443366	1.23801	0.215712	0.607706	KCl_6h
chr2:10833523-10833689	8.84394	2.25753	0.723925	3.11846	0.001818	0.0522822	KCl_6h
chr2:10921399-10921743	36.9057	0.107104	0.325691	0.328852	0.742267	0.932144	KCl_6h
chr2:10923982-10924163	15.4391	-1.02695	0.540701	-1.8993	0.0575257	0.344368	KCl_6h
chr2:10969278-10969671	21.267	0.687901	0.366972	1.87453	0.0608571	0.353489	KCl_6h
chr2:10978808-10979152	21.6361	0.765873	0.460328	1.66376	0.0961614	0.435825	KCl_6h
chr2:10998937-10999589	34.8851	0.308955	0.315617	0.978895	0.327632	0.711085	KCl_6h
chr2:11011613-11011813	13.4872	-0.0394768	0.523005	-0.0754806	0.939832	0.985299	KCl_6h
chr2:11034118-11034467	21.292	0.0840243	0.450685	0.186437	0.852102	0.96733	KCl_6h
chr2:11044736-11045352	53.6461	0.561432	0.286791	1.95764	0.0502725	0.324437	KCl_6h
chr2:11059786-11060193	50.0034	-0.277227	0.278338	-0.996008	0.319246	0.703891	KCl_6h
chr2:11140449-11140744	26.0319	0.36809	0.397327	0.926417	0.354229	0.730499	KCl_6h
chr2:11171882-11172588	115.366	0.0396695	0.197501	0.200857	0.84081	0.963771	KCl_6h
chr2:11210481-11210825	23.0907	0.424813	0.49699	0.854772	0.392678	0.757567	KCl_6h
chr2:11244136-11244498	27.0723	-0.0155053	0.425783	-0.0364159	0.970951	0.991859	KCl_6h
chr2:11288389-11288761	43.235	-0.0754255	0.357069	-0.211235	0.832704	0.961706	KCl_6h
chr2:11322338-11322736	29.1892	0.669654	0.378901	1.76736	0.0771681	0.396483	KCl_6h
chr2:11331557-11331824	35.6841	0.140953	0.387348	0.363892	0.715939	0.92334	KCl_6h
chr2:11333404-11333669	25.0622	0.199771	0.420563	0.475008	0.634781	0.891146	KCl_6h
chr2:11358498-11358690	14.8542	-0.934048	0.5882	-1.58798	0.112292	0.466023	KCl_6h
chr2:11362707-11362955	24.4713	-0.0144288	0.429229	-0.0336157	0.973184	0.992484	KCl_6h
chr2:11378730-11378902	7.63838	1.90782	0.65465	2.91425	0.0035654	0.0780666	KCl_6h
chr2:11391659-11392238	79.3625	-0.347236	0.271476	-1.27907	0.200872	0.590037	KCl_6h
chr2:11429645-11430008	68.5201	1.09079	0.325504	3.35108	0.000804973	0.0312945	KCl_6h
chr2:11491466-11491852	23.2261	-0.466366	0.47705	-0.977603	0.328271	0.711657	KCl_6h
chr2:11494879-11495440	66.9666	-0.0976978	0.245598	-0.397796	0.69078	0.913719	KCl_6h
chr2:11501037-11502270	297.217	-0.323222	0.128587	-2.51365	0.0119488	0.155834	KCl_6h
chr2:11503026-11503477	155.953	-0.0592945	0.165039	-0.359276	0.719389	0.924352	KCl_6h
chr2:11513179-11513478	27.364	0.64823	0.366449	1.76895	0.0769019	0.395699	KCl_6h
chr2:11530145-11530615	26.3872	1.12419	0.620072	1.81301	0.069831	0.378786	KCl_6h
chr2:11535399-11535861	72.2111	-0.372945	0.263465	-1.41554	0.156909	0.535357	KCl_6h
chr2:11542620-11542939	31.7506	-0.0764498	0.361374	-0.211553	0.832456	0.961706	KCl_6h
chr2:11553351-11554266	103.595	0.400553	0.194356	2.06092	0.0393106	0.28872	KCl_6h
chr2:11602751-11603460	265.698	-0.33454	0.138925	-2.40806	0.0160375	0.181601	KCl_6h
chr2:11663902-11664415	58.7242	0.0743054	0.275195	0.27001	0.787152	0.947974	KCl_6h
chr2:11705197-11705981	72.6674	0.215458	0.253312	0.850564	0.395011	0.759152	KCl_6h
chr2:11714621-11714775	15.9252	-0.457748	0.551821	-0.829522	0.406809	0.767459	KCl_6h
chr2:11727601-11727888	24.1534	-0.438919	0.404036	-1.08634	0.27733	0.668812	KCl_6h
chr2:11765712-11766048	26.1637	-1.31677	0.462969	-2.84419	0.00445245	0.0893594	KCl_6h
chr2:11777205-11778862	871.46	-0.0107869	0.0851887	-0.126624	0.899238	0.982231	KCl_6h
chr2:11869939-11870405	31.8316	-1.14616	0.39169	-2.9262	0.00343133	0.0763841	KCl_6h
chr2:12002203-12002733	38.0457	-0.807105	0.366469	-2.20238	0.0276382	0.242019	KCl_6h
chr2:12067864-12068146	18.5364	-0.0637736	0.534702	-0.11927	0.905062	0.983687	KCl_6h
chr2:12110139-12110305	12.9808	0.0854281	0.527146	0.162058	0.87126	0.974124	KCl_6h
chr2:12170235-12170697	26.3808	1.98829	0.624046	3.18612	0.00144194	0.0451607	KCl_6h
chr2:12221729-12222029	22.397	-0.64326	0.435834	-1.47593	0.139962	0.509115	KCl_6h
chr2:12242789-12243011	15.3802	-0.386736	0.563953	-0.685759	0.492865	0.821654	KCl_6h
chr2:12256654-12256969	18.1649	0.0733897	0.450459	0.162922	0.87058	0.973931	KCl_6h
chr2:12282864-12283088	15.4457	0.500024	0.529368	0.944569	0.344879	0.723982	KCl_6h
chr2:12292490-12292786	29.8031	0.301194	0.401967	0.749302	0.453675	0.797856	KCl_6h
chr2:12294005-12294377	26.9594	-0.356563	0.405286	-0.879781	0.378978	0.748248	KCl_6h
chr2:12301556-12302284	137.537	0.0742162	0.16677	0.44502	0.656305	0.899287	KCl_6h
chr2:12318134-12318314	12.1789	-1.00922	0.635621	-1.58777	0.112339	0.466086	KCl_6h
chr2:12325508-12325874	19.4105	0.889326	0.461623	1.92652	0.0540394	0.33542	KCl_6h
chr2:12329691-12329961	25.1451	-0.0696488	0.378198	-0.18416	0.853888	0.967828	KCl_6h
chr2:12332017-12332382	32.0996	-0.161288	0.385775	-0.418089	0.675882	0.907419	KCl_6h
chr2:12389086-12389441	41.3286	0.0622739	0.312617	0.199202	0.842105	0.964105	KCl_6h
chr2:12400956-12401428	26.369	0.380675	0.444124	0.857135	0.39137	0.756659	KCl_6h
chr2:12402600-12402821	17.4426	0.889992	0.499545	1.7816	0.0748137	0.390868	KCl_6h
chr2:12406822-12406958	6.17405	2.54085	0.818923	3.10267	0.00191782	0.0540933	KCl_6h
chr2:12418546-12419742	134.228	-0.365774	0.18703	-1.9557	0.0505006	0.325009	KCl_6h
chr2:12438307-12438500	17.6202	-0.575291	0.556586	-1.03361	0.30132	0.68953	KCl_6h
chr2:12459881-12460163	16.2262	0.316486	0.521644	0.606709	0.544044	0.848451	KCl_6h
chr2:12474764-12475459	31.9693	0.0596889	0.331589	0.180009	0.857146	0.969188	KCl_6h
chr2:12582792-12583079	16.3259	-0.500676	0.490907	-1.0199	0.307777	0.694457	KCl_6h
chr2:12583089-12583436	22.8541	-0.0119633	0.375706	-0.0318422	0.974598	0.993037	KCl_6h
chr2:12709181-12710351	59.4152	0.257268	0.286596	0.897669	0.369362	0.74208	KCl_6h
chr2:12760021-12760274	13.7979	-0.404407	0.58309	-0.69356	0.487958	0.818547	KCl_6h
chr2:12776966-12777368	18.5656	-0.141147	0.490409	-0.287815	0.773489	0.942705	KCl_6h
chr2:12777830-12778065	24.8168	0.965225	0.439199	2.19769	0.0279709	0.243218	KCl_6h
chr2:12797585-12798032	25.3287	-0.449556	0.441679	-1.01783	0.308757	0.695065	KCl_6h
chr2:12799529-12799848	18.7191	0.116659	0.439569	0.265395	0.790705	0.948917	KCl_6h
chr2:12827745-12827984	12.9019	0.758246	0.572677	1.32404	0.18549	0.571083	KCl_6h
chr2:12844616-12844904	14.7809	0.289553	0.543231	0.533019	0.59402	0.871798	KCl_6h
chr2:12883412-12883901	51.1225	0.264258	0.272804	0.968674	0.332708	0.715019	KCl_6h
chr2:12896920-12897194	20.2379	-0.252443	0.435637	-0.57948	0.562265	0.857788	KCl_6h
chr2:12923467-12924257	68.6591	-0.190125	0.253804	-0.749105	0.453794	0.797905	KCl_6h
chr2:12969923-12970670	46.153	-0.367216	0.306123	-1.19957	0.230306	0.622759	KCl_6h
chr2:12978790-12978977	14.4984	0.884403	0.508266	1.74004	0.0818516	0.406208	KCl_6h
chr2:12985106-12985580	21.5407	0.38648	0.435609	0.88722	0.374961	0.745933	KCl_6h
chr2:13010559-13011968	94.0768	-0.144718	0.22849	-0.633366	0.526495	0.839293	KCl_6h
chr2:13018964-13019331	21.4527	-0.567314	0.510127	-1.1121	0.266093	0.658573	KCl_6h
chr2:13038928-13039179	23.966	-0.616687	0.481014	-1.28205	0.199824	0.588716	KCl_6h
chr2:13072317-13072630	23.6348	-0.768459	0.429315	-1.78997	0.0734593	0.388143	KCl_6h
chr2:13124840-13125124	21.1856	1.01325	0.439157	2.30726	0.0210404	0.208959	KCl_6h
chr2:13174495-13174701	13.2328	-0.592058	0.550865	-1.07478	0.282474	0.673372	KCl_6h
chr2:13177818-13178363	64.1125	0.516446	0.22734	2.27169	0.0231054	0.219649	KCl_6h
chr2:13188913-13189169	10.9547	1.50312	0.603422	2.491	0.0127386	0.161224	KCl_6h
chr2:13237486-13237904	29.5397	-0.18356	0.382552	-0.479829	0.631349	0.890197	KCl_6h
chr2:13264968-13265199	19.6553	-1.28967	0.579095	-2.22705	0.0259439	0.233924	KCl_6h
chr2:13271103-13271862	447.169	-0.178143	0.116137	-1.5339	0.125054	0.486482	KCl_6h
chr2:13299014-13299392	22.1184	0.156196	0.473898	0.329598	0.741704	0.931991	KCl_6h
chr2:13329974-13330275	12.079	0.096974	0.600621	0.161456	0.871734	0.974201	KCl_6h
chr2:13358180-13358480	17.5832	-0.768817	0.516209	-1.48935	0.136395	0.504636	KCl_6h
chr2:13385012-13385191	18.5429	-0.793555	0.500961	-1.58406	0.113179	0.467527	KCl_6h
chr2:13385328-13385842	33.2815	-0.437193	0.374771	-1.16656	0.243388	0.637101	KCl_6h
chr2:13395945-13396243	15.3318	-0.345459	0.493135	-0.700537	0.483592	0.815749	KCl_6h
chr2:13398848-13399459	69.0469	-0.250782	0.249334	-1.0058	0.314509	0.699603	KCl_6h
chr2:13407331-13407563	20.4692	0.486592	0.434908	1.11884	0.263209	0.65609	KCl_6h
chr2:13409838-13410144	26.9227	1.59222	0.393455	4.04676	5.19305e-05	0.00522757	KCl_6h
chr2:13413558-13413891	25.8622	0.467753	0.451297	1.03646	0.299986	0.688497	KCl_6h
chr2:13416858-13417251	28.2781	1.10503	0.37504	2.94644	0.00321457	0.0732811	KCl_6h
chr2:13442904-13443185	14.347	-0.218146	0.544246	-0.400823	0.688551	0.913029	KCl_6h
chr2:13500343-13500874	39.8263	1.92341	0.32792	5.8655	4.47791e-09	6.41368e-06	KCl_6h
chr2:13524008-13524475	26.7361	0.598171	0.383557	1.55954	0.118869	0.476256	KCl_6h
chr2:13544075-13544959	157.344	-0.131583	0.166679	-0.789436	0.429857	0.782919	KCl_6h
chr2:13548878-13549068	16.0253	0.0792505	0.469475	0.168807	0.865949	0.972188	KCl_6h
chr2:13558629-13558884	23.8917	1.76208	0.440597	3.99931	6.35285e-05	0.00589989	KCl_6h
chr2:13572209-13572438	24.9105	0.545306	0.416548	1.30911	0.190498	0.576819	KCl_6h
chr2:13573552-13574682	184.522	0.0271792	0.150308	0.180823	0.856506	0.969004	KCl_6h
chr2:13576103-13576337	27.2883	0.102475	0.411209	0.249205	0.803202	0.952846	KCl_6h
chr2:13665216-13665481	9.76707	-0.108938	0.723198	-0.150634	0.880265	0.976556	KCl_6h
chr2:13682947-13683196	16.6818	0.13687	0.475685	0.287733	0.773551	0.942705	KCl_6h
chr2:13694345-13694607	14.0883	0.219639	0.619039	0.354806	0.722735	0.925391	KCl_6h
chr2:13738694-13739169	50.2288	0.64161	0.297315	2.15801	0.0309267	0.256553	KCl_6h
chr2:13755693-13756252	50.2024	-0.140349	0.304238	-0.461312	0.644575	0.894656	KCl_6h
chr2:13793197-13794008	121.243	0.110315	0.178706	0.617296	0.537039	0.844899	KCl_6h
chr2:13816778-13816965	6.63053	-1.72182	1.19923	-1.43577	0.151067	0.526955	KCl_6h
chr2:14048339-14048811	49.7971	-0.180629	0.314429	-0.574468	0.565651	0.858851	KCl_6h
chr2:14055052-14056296	283.402	-0.0205941	0.125362	-0.164276	0.869514	0.973543	KCl_6h
chr2:14070634-14070811	24.6481	-0.229112	0.411842	-0.556312	0.577998	0.86415	KCl_6h
chr2:14073445-14074523	310.354	-0.243826	0.119215	-2.04526	0.0408292	0.293686	KCl_6h
chr2:14159710-14160160	23.4672	-0.508097	0.453527	-1.12032	0.262576	0.655411	KCl_6h
chr2:14312679-14313154	42.3022	-0.448127	0.331577	-1.3515	0.176535	0.559517	KCl_6h
chr2:14341524-14342565	92.6617	-0.386926	0.212425	-1.82147	0.068536	0.374914	KCl_6h
chr2:14429010-14429284	23.4218	-0.456435	0.502339	-0.908619	0.363552	0.737706	KCl_6h
chr2:14479998-14480365	29.298	1.11188	0.355439	3.1282	0.00175883	0.0513347	KCl_6h
chr2:14534490-14534642	12.2727	1.44255	0.536586	2.68838	0.00718002	0.117618	KCl_6h
chr2:14535049-14535635	105.664	0.187407	0.21849	0.857739	0.391036	0.756583	KCl_6h
chr2:14543445-14543872	21.6412	-0.595636	0.433402	-1.37433	0.16934	0.550293	KCl_6h
chr2:14580482-14580775	16.5355	-0.0518235	0.503687	-0.102888	0.918052	0.985299	KCl_6h
chr2:14603878-14605207	191.752	-0.0140351	0.148959	-0.0942212	0.924933	0.985299	KCl_6h
chr2:14612852-14613046	11.2459	0.457992	0.589353	0.777111	0.437093	0.787358	KCl_6h
chr2:14641030-14641445	39.1241	0.667265	0.271076	2.46154	0.0138342	0.168069	KCl_6h
chr2:14703143-14703683	21.9173	-0.331245	0.435984	-0.759764	0.447396	0.794393	KCl_6h
chr2:14738990-14739318	31.8268	0.135816	0.345292	0.393337	0.694071	0.915025	KCl_6h
chr2:14740295-14740774	41.7048	0.0126864	0.302622	0.0419217	0.966561	0.99108	KCl_6h
chr2:14774738-14775146	27.3124	0.165177	0.392722	0.420595	0.674051	0.906809	KCl_6h
chr2:14807540-14808044	32.7459	0.550121	0.342868	1.60447	0.10861	0.459389	KCl_6h
chr2:14846832-14847464	39.2911	-0.919428	0.356521	-2.57889	0.0099118	0.140086	KCl_6h
chr2:14860303-14860714	36.7773	-0.969504	0.402029	-2.41153	0.0158857	0.180894	KCl_6h
chr2:14873802-14874290	24.8162	-0.788867	0.44143	-1.78707	0.073926	0.388999	KCl_6h
chr2:14917574-14918131	61.9504	-1.07156	0.344221	-3.113	0.00185193	0.052921	KCl_6h
chr2:14936355-14936991	29.7141	1.91923	0.339085	5.66003	1.51343e-08	1.70912e-05	KCl_6h
chr2:14953205-14953913	38.1975	-0.155485	0.339133	-0.458479	0.646608	0.895398	KCl_6h
chr2:15049046-15049628	183.065	-0.403576	0.161133	-2.50461	0.0122585	0.158115	KCl_6h
chr2:15054867-15055659	394.53	-0.174527	0.107249	-1.62731	0.103671	0.449763	KCl_6h
chr2:15157578-15157966	17.3027	-0.37314	0.55438	-0.673077	0.500898	0.826629	KCl_6h
chr2:15335784-15336053	27.4301	-0.625727	0.444216	-1.40861	0.158951	0.537841	KCl_6h
chr2:15548675-15548820	8.271	-1.173	0.758578	-1.54632	0.122029	0.482072	KCl_6h
chr2:15643817-15644176	26.6075	-0.0518064	0.383327	-0.135149	0.892494	0.979859	KCl_6h
chr2:15715029-15715538	28.6751	0.194737	0.389899	0.499455	0.617459	0.883565	KCl_6h
chr2:15733053-15733465	24.9004	0.116929	0.40813	0.286498	0.774496	0.943153	KCl_6h
chr2:15739130-15739377	15.4588	0.33867	0.558086	0.606841	0.543956	0.848412	KCl_6h
chr2:15740866-15741319	42.2201	-0.511805	0.346323	-1.47783	0.139454	0.508495	KCl_6h
chr2:15821910-15822214	20.3523	-0.0917223	0.429375	-0.213618	0.830845	0.961374	KCl_6h
chr2:15906354-15906649	12.0122	0.303477	0.623052	0.487081	0.626201	0.887488	KCl_6h
chr2:15931570-15932177	34.818	0.861047	0.333341	2.58308	0.0097923	0.139227	KCl_6h
chr2:16295381-16295697	22.0336	-0.17138	0.517066	-0.331447	0.740307	0.93131	KCl_6h
chr2:16355490-16356814	231.998	-0.358347	0.14463	-2.47768	0.0132239	0.164068	KCl_6h
chr2:16387310-16387640	11.4214	1.59725	0.578535	2.76085	0.0057652	0.104047	KCl_6h
chr2:16425165-16425608	25.6995	0.823835	0.448775	1.83574	0.0663957	0.368981	KCl_6h
chr2:16450837-16451007	13.1978	-0.153905	0.639684	-0.240596	0.809868	0.954731	KCl_6h
chr2:16456285-16456646	28.2189	-0.644781	0.367016	-1.75682	0.0789487	0.400293	KCl_6h
chr2:16459207-16459917	37.2436	0.122666	0.33051	0.371142	0.710532	0.921246	KCl_6h
chr2:16523418-16523647	15.2867	-0.552685	0.574424	-0.962156	0.335971	0.717361	KCl_6h
chr2:16545049-16545501	32.5158	-0.00896265	0.370154	-0.0242133	0.980682	0.995156	KCl_6h
chr2:16588330-16588588	12.1601	0.507462	0.575288	0.882102	0.377722	0.747482	KCl_6h
chr2:16607772-16607967	15.7974	-1.29748	0.525393	-2.46953	0.0135289	0.166173	KCl_6h
chr2:16738175-16738518	20.2421	0.821464	0.433534	1.89481	0.0581175	0.345873	KCl_6h
chr2:16741919-16742132	20.4821	0.483624	0.388952	1.2434	0.213719	0.605219	KCl_6h
chr2:16795157-16795724	34.8617	-0.558096	0.351582	-1.58738	0.112426	0.466216	KCl_6h
chr2:16820529-16820867	24.895	1.10417	0.383901	2.87619	0.00402511	0.0838491	KCl_6h
chr2:16849731-16850457	80.9485	-0.210325	0.268909	-0.782142	0.434131	0.78571	KCl_6h
chr2:16936694-16937125	21.6749	0.874521	0.463451	1.88697	0.0591637	0.348723	KCl_6h
chr2:17093491-17093782	20.6052	0.512736	0.42661	1.20188	0.229408	0.621813	KCl_6h
chr2:17105947-17106335	18.9912	1.80127	0.523951	3.43785	0.000586352	0.0257732	KCl_6h
chr2:17107007-17107299	20.3366	0.243406	0.448194	0.543081	0.587074	0.868659	KCl_6h
chr2:17189243-17189542	25.6559	-0.0184169	0.403798	-0.0456091	0.963622	0.990456	KCl_6h
chr2:17245818-17246292	38.3595	1.24226	0.370765	3.35054	0.000806538	0.0313041	KCl_6h
chr2:17260433-17260567	5.895	0.518325	0.783345	0.661682	0.508175	0.830122	KCl_6h
chr2:17326562-17326877	18.3759	-0.346672	0.43537	-0.796269	0.425875	0.78064	KCl_6h
chr2:17363692-17364008	18.7545	-0.0718967	0.470611	-0.152773	0.878577	0.975883	KCl_6h
chr2:17422889-17423192	19.8362	-0.430097	0.461185	-0.93259	0.351031	0.728571	KCl_6h
chr2:17531402-17531840	12.9911	0.152754	0.737527	0.207116	0.835919	0.962628	KCl_6h
chr2:17538534-17538940	37.9292	0.0412298	0.345457	0.119349	0.904999	0.983687	KCl_6h
chr2:17559050-17559418	33.4262	-0.334525	0.380022	-0.880278	0.378709	0.748067	KCl_6h
chr2:17638665-17638926	23.6002	0.292709	0.370993	0.788987	0.43012	0.783028	KCl_6h
chr2:17669981-17670492	68.2749	0.161687	0.241916	0.66836	0.503904	0.828492	KCl_6h
chr2:17690280-17690548	21.5234	1.61803	0.458614	3.52809	0.00041857	0.0210446	KCl_6h
chr2:17698415-17698841	27.207	-0.484117	0.577121	-0.838848	0.401554	0.763753	KCl_6h
chr2:17703227-17703657	31.8491	-0.844231	0.404966	-2.08469	0.0370972	0.281132	KCl_6h
chr2:17730375-17731529	111.55	0.339179	0.18579	1.82561	0.0679094	0.372885	KCl_6h
chr2:17741598-17741933	41.3958	1.39792	0.321708	4.34531	1.39078e-05	0.00204692	KCl_6h
chr2:17770310-17770672	30.2439	-0.630407	0.378499	-1.66554	0.0958043	0.435079	KCl_6h
chr2:17837586-17838247	48.539	-0.213888	0.298109	-0.717483	0.473076	0.809718	KCl_6h
chr2:17838947-17839493	32.9509	-0.210224	0.327178	-0.642538	0.520524	0.836085	KCl_6h
chr2:17881204-17881671	34.3489	-0.266645	0.336442	-0.792544	0.428043	0.781766	KCl_6h
chr2:18005102-18005543	12.5388	0.302947	0.605119	0.50064	0.616624	0.883208	KCl_6h
chr2:18026135-18026307	19.3676	-0.385583	0.523048	-0.737186	0.461009	0.802332	KCl_6h
chr2:18027262-18028109	117.435	-0.284631	0.193787	-1.46878	0.141892	0.512483	KCl_6h
chr2:18028562-18029016	50.4163	0.301868	0.286947	1.052	0.2928	0.68202	KCl_6h
chr2:18041113-18041680	34.0625	-0.13809	0.346254	-0.39881	0.690033	0.91351	KCl_6h
chr2:18047471-18048253	53.5753	-0.236776	0.254798	-0.929271	0.352749	0.729869	KCl_6h
chr2:18048725-18049068	20.9706	-0.16346	0.431404	-0.378902	0.704761	0.919228	KCl_6h
chr2:18056222-18057339	245.384	0.233926	0.129453	1.80703	0.0707573	0.380772	KCl_6h
chr2:18063902-18064897	296.983	-0.192799	0.112849	-1.70847	0.0875488	0.418836	KCl_6h
chr2:18065036-18065718	70.4472	-0.114474	0.234049	-0.489103	0.624768	0.886817	KCl_6h
chr2:18113684-18113812	8.77465	3.25596	0.732432	4.44541	8.77226e-06	0.00148456	KCl_6h
chr2:18180379-18180587	4.98979	-0.18265	1.12642	-0.162151	0.871187	0.974124	KCl_6h
chr2:18206813-18207106	19.8354	0.105588	0.454676	0.232226	0.816363	0.956754	KCl_6h
chr2:18304655-18304858	10.964	-0.328717	0.702872	-0.467677	0.640015	0.893416	KCl_6h
chr2:18392325-18393115	302.664	-0.0160468	0.121906	-0.131632	0.895275	0.980666	KCl_6h
chr2:18445940-18446225	28.7128	0.508546	0.38554	1.31905	0.187153	0.573025	KCl_6h
chr2:18473368-18473915	140.424	0.428113	0.179904	2.37967	0.0173281	0.18867	KCl_6h
chr2:18586901-18587842	71.2622	-0.320584	0.286127	-1.12043	0.262532	0.65538	KCl_6h
chr2:18623303-18623509	11.0839	-0.0567798	0.621095	-0.0914188	0.92716	0.985299	KCl_6h
chr2:18635158-18635422	25.405	0.189604	0.396365	0.478358	0.632396	0.89054	KCl_6h
chr2:18671890-18672800	176.673	-0.272904	0.161974	-1.68486	0.0920154	0.427595	KCl_6h
chr2:18676387-18677884	260.83	-0.137223	0.143815	-0.954165	0.34	0.720541	KCl_6h
chr2:18690102-18690744	49.4895	0.281951	0.267269	1.05493	0.291456	0.680683	KCl_6h
chr2:18693958-18694504	48.2903	0.0369113	0.286751	0.128722	0.897577	0.981758	KCl_6h
chr2:18766835-18767453	47.8523	0.291103	0.270341	1.0768	0.28157	0.672751	KCl_6h
chr2:18778367-18778591	24.7843	0.0643252	0.448247	0.143504	0.885892	0.97828	KCl_6h
chr2:18799973-18800353	25.3787	-0.6703	0.40057	-1.67337	0.0942551	0.431656	KCl_6h
chr2:18822772-18823009	27.0615	-0.44817	0.393376	-1.13929	0.254582	0.647665	KCl_6h
chr2:18860807-18861019	15.7886	0.859473	0.476904	1.80219	0.0715148	0.382726	KCl_6h
chr2:18890741-18890998	24.5419	0.249184	0.478119	0.521176	0.602244	0.876332	KCl_6h
chr2:18906469-18907050	50.4482	-1.1204	0.313473	-3.57414	0.000351385	0.0188273	KCl_6h
chr2:18928196-18928594	16.5316	-0.099169	0.529522	-0.18728	0.851441	0.967118	KCl_6h
chr2:18947960-18948317	24.8926	0.0151798	0.375584	0.0404164	0.967761	0.991114	KCl_6h
chr2:18956645-18956863	17.4634	-0.657258	0.495111	-1.3275	0.184345	0.569577	KCl_6h
chr2:18997454-18998610	327.198	0.0108697	0.126033	0.0862451	0.931272	0.985299	KCl_6h
chr2:19064485-19065227	70.0185	0.233594	0.240516	0.971221	0.331438	0.714185	KCl_6h
chr2:19140483-19140749	11.7004	-0.42949	0.747855	-0.574295	0.565768	0.858851	KCl_6h
chr2:19145942-19146164	17.3184	0.710419	0.456555	1.55604	0.119698	0.47765	KCl_6h
chr2:19159262-19159411	11.2648	0.00452875	0.632111	0.00716448	0.994284	0.998255	KCl_6h
chr2:19160762-19161076	22.4882	-0.319406	0.479749	-0.665778	0.505553	0.829028	KCl_6h
chr2:19164383-19164725	21.2822	0.381006	0.444551	0.857059	0.391413	0.756659	KCl_6h
chr2:19176822-19177206	28.0091	0.647143	0.352705	1.8348	0.066535	0.369336	KCl_6h
chr2:19199040-19199448	29.4698	-0.705953	0.405013	-1.74304	0.0813273	0.405435	KCl_6h
chr2:19276125-19276544	35.8741	0.15171	0.307093	0.49402	0.621292	0.885423	KCl_6h
chr2:19344556-19345031	37.9305	0.228793	0.337433	0.67804	0.497746	0.824369	KCl_6h
chr2:19362911-19363188	20.9695	-0.169743	0.516936	-0.328364	0.742636	0.932294	KCl_6h
chr2:19371656-19372080	27.2038	-0.0878715	0.367581	-0.239053	0.811064	0.955081	KCl_6h
chr2:19414573-19415419	48.8308	-0.111362	0.266701	-0.417552	0.676275	0.907569	KCl_6h
chr2:19445256-19445679	24.8065	0.180247	0.41991	0.429251	0.667741	0.904313	KCl_6h
chr2:19446104-19446642	26.9555	-0.0971618	0.38923	-0.249626	0.802877	0.952804	KCl_6h
chr2:19455821-19456481	55.62	0.291466	0.272901	1.06803	0.285508	0.676085	KCl_6h
chr2:19519864-19520149	43.0439	-0.347547	0.293436	-1.1844	0.236253	0.629651	KCl_6h
chr2:19540907-19541217	21.6707	1.49319	0.46305	3.22468	0.00126112	0.0413962	KCl_6h
chr2:19549406-19549574	16.0745	-0.130516	0.538219	-0.242495	0.808397	0.954367	KCl_6h
chr2:19553687-19554494	112.373	0.103584	0.209909	0.493472	0.621679	0.885545	KCl_6h
chr2:19579729-19580181	23.5941	1.11389	0.428449	2.59981	0.00932757	0.135549	KCl_6h
chr2:19646961-19647254	34.1319	1.34339	0.38467	3.49232	0.000478844	0.0228059	KCl_6h
chr2:19657306-19658671	336.659	-0.19898	0.118133	-1.68437	0.0921106	0.427766	KCl_6h
chr2:19664258-19664418	14.8018	-0.28952	0.50153	-0.577273	0.563755	0.858379	KCl_6h
chr2:19703063-19703456	30.2814	0.662356	0.384329	1.72341	0.0848146	0.413024	KCl_6h
chr2:19715752-19716135	32.7132	0.0434717	0.3766	0.115432	0.908103	0.984955	KCl_6h
chr2:19753578-19753723	10.1272	1.40051	0.573261	2.44306	0.0145634	0.172876	KCl_6h
chr2:19763111-19763256	10.4326	1.38432	0.557893	2.48134	0.0130889	0.163227	KCl_6h
chr2:19909422-19910384	160.15	0.274479	0.178617	1.53669	0.12437	0.485313	KCl_6h
chr2:19945279-19945643	28.7639	0.52711	0.443124	1.18953	0.23423	0.627535	KCl_6h
chr2:19953047-19953241	14.4816	-0.399405	0.533563	-0.748563	0.454121	0.79815	KCl_6h
chr2:20111728-20111935	9.85194	0.701554	0.68461	1.02475	0.305481	0.692399	KCl_6h
chr2:20249392-20249760	44.183	0.168549	0.291267	0.578677	0.562807	0.858048	KCl_6h
chr2:20293403-20293630	17.486	0.00911043	0.539382	0.0168905	0.986524	0.996585	KCl_6h
chr2:20340005-20340274	11.318	0.229684	0.57655	0.398377	0.690352	0.91355	KCl_6h
chr2:20412863-20413100	12.1896	0.467398	0.553024	0.845167	0.398017	0.761564	KCl_6h
chr2:20476558-20476943	31.7076	1.17122	0.340359	3.44114	0.000579259	0.0256458	KCl_6h
chr2:20494810-20494954	16.4309	-0.383975	0.470678	-0.815792	0.414619	0.773078	KCl_6h
chr2:20519558-20519739	13.9636	-0.25698	0.505452	-0.508416	0.611162	0.8804	KCl_6h
chr2:20520784-20520997	9.89072	0.551	0.613371	0.898314	0.369018	0.74168	KCl_6h
chr2:20523635-20523920	24.7998	0.0042704	0.379964	0.011239	0.991033	0.997662	KCl_6h
chr2:20546417-20546947	51.5773	0.174838	0.269678	0.64832	0.516778	0.834383	KCl_6h
chr2:20547568-20547925	24.4956	-0.459769	0.418353	-1.099	0.271769	0.663978	KCl_6h
chr2:20649773-20650034	25.6457	0.756485	0.400773	1.88756	0.0590844	0.3485	KCl_6h
chr2:20665918-20666217	17.1246	-0.203088	0.470988	-0.431195	0.666326	0.903784	KCl_6h
chr2:20673191-20673529	31.4707	0.546108	0.366744	1.48907	0.136468	0.50469	KCl_6h
chr2:20748531-20748814	16.2533	-0.387778	0.612701	-0.6329	0.526799	0.839526	KCl_6h
chr2:20898807-20899092	50.6355	-0.0460423	0.289755	-0.158901	0.873747	0.974869	KCl_6h
chr2:20899848-20900210	4.46873	-0.463478	1.04869	-0.441958	0.658519	0.899972	KCl_6h
chr2:20916008-20916406	15.0086	-1.47026	0.764454	-1.92328	0.0544445	0.336323	KCl_6h
chr2:20921719-20921921	13.7547	-0.304776	0.572394	-0.532457	0.594409	0.871976	KCl_6h
chr2:20943223-20943813	49.4977	0.318496	0.296287	1.07496	0.282393	0.673323	KCl_6h
chr2:20968344-20969976	433.645	-0.0483384	0.110973	-0.435588	0.663136	0.902019	KCl_6h
chr2:21002644-21002834	19.7649	-0.56739	0.454412	-1.24862	0.211803	0.603234	KCl_6h
chr2:21010158-21011175	137.791	-0.172076	0.164695	-1.04481	0.296109	0.685136	KCl_6h
chr2:21028615-21028844	12.8178	-0.49285	0.581927	-0.846927	0.397036	0.760975	KCl_6h
chr2:21037152-21037592	42.1353	0.632912	0.353776	1.78902	0.0736117	0.3883	KCl_6h
chr2:21043951-21044627	63.9515	-0.338028	0.281317	-1.20159	0.229523	0.621816	KCl_6h
chr2:21054486-21054883	18.7436	0.556288	0.464789	1.19686	0.23136	0.624034	KCl_6h
chr2:21059011-21059514	49.4927	-0.0573236	0.287364	-0.199481	0.841887	0.964004	KCl_6h
chr2:21060187-21060567	42.6121	0.0507954	0.338598	0.150017	0.880751	0.9767	KCl_6h
chr2:21141359-21142625	92.4382	0.0284792	0.209595	0.135877	0.891918	0.979685	KCl_6h
chr2:21205142-21206185	261.648	-0.136379	0.141544	-0.963505	0.335294	0.716932	KCl_6h
chr2:21261586-21261891	37.5185	-0.0810525	0.311686	-0.260045	0.794829	0.95013	KCl_6h
chr2:21267410-21267559	10.3002	0.453491	0.613219	0.739526	0.459588	0.801595	KCl_6h
chr2:21269868-21270576	101.484	-0.0824148	0.208487	-0.3953	0.692622	0.914328	KCl_6h
chr2:21275155-21275667	29.6855	-0.258259	0.360774	-0.715848	0.474085	0.810242	KCl_6h
chr2:21280951-21281122	15.26	-1.22219	0.548939	-2.22645	0.0259839	0.234102	KCl_6h
chr2:21282639-21283205	76.4146	0.134591	0.209111	0.643633	0.519813	0.835616	KCl_6h
chr2:21292651-21293254	183.786	-0.0347729	0.151381	-0.229705	0.818321	0.95752	KCl_6h
chr2:21294142-21294302	5.95736	0.399503	0.883822	0.452017	0.651256	0.897671	KCl_6h
chr2:21367188-21368008	176.493	-0.125453	0.165063	-0.76003	0.447236	0.794359	KCl_6h
chr2:21433458-21433705	14.2312	0.778804	0.506027	1.53906	0.123791	0.484729	KCl_6h
chr2:21439620-21439894	23.0755	-0.246162	0.456862	-0.538811	0.590017	0.869942	KCl_6h
chr2:21507127-21507381	11.5144	-0.157488	0.699842	-0.225034	0.821953	0.958654	KCl_6h
chr2:21530743-21531296	41.8177	0.0750677	0.300853	0.249517	0.802961	0.952846	KCl_6h
chr2:21728039-21728410	29.3655	-0.0109804	0.408157	-0.0269024	0.978538	0.994525	KCl_6h
chr2:21843195-21843324	7.407	1.23934	0.719823	1.72172	0.0851197	0.413892	KCl_6h
chr2:21917866-21918784	177.924	-0.685114	0.179464	-3.81756	0.00013478	0.00942238	KCl_6h
chr2:21941251-21941568	25.4767	-0.800088	0.46287	-1.72854	0.0838918	0.410607	KCl_6h
chr2:21958441-21958856	50.4203	0.0078795	0.274676	0.0286865	0.977115	0.993887	KCl_6h
chr2:21963839-21964383	52.9844	-0.484992	0.290004	-1.67236	0.0944529	0.431949	KCl_6h
chr2:21973366-21973674	12.1488	2.39924	0.612519	3.917	8.96577e-05	0.00728224	KCl_6h
chr2:22024400-22024744	28.1027	0.615024	0.349178	1.76135	0.0781796	0.398457	KCl_6h
chr2:22029094-22029936	63.8777	0.123185	0.247136	0.498449	0.618167	0.883737	KCl_6h
chr2:22038802-22039074	17.8197	0.939132	0.540471	1.73762	0.0822783	0.407052	KCl_6h
chr2:22166003-22166295	25.996	-0.312327	0.390429	-0.799958	0.423735	0.778921	KCl_6h
chr2:22293507-22294380	59.1639	0.186087	0.253831	0.733112	0.46349	0.8037	KCl_6h
chr2:22548516-22548723	9.64164	1.08639	0.649866	1.67172	0.0945796	0.432317	KCl_6h
chr2:22587559-22588291	12.4024	0.793697	0.516338	1.53717	0.124252	0.485302	KCl_6h
chr2:22588663-22589033	5.41747	-1.22607	1.05313	-1.16421	0.244337	0.637908	KCl_6h
chr2:22589192-22590189	13.9543	-0.684171	0.549649	-1.24474	0.213227	0.604599	KCl_6h
chr2:22620006-22620320	26.5436	-0.600847	0.424308	-1.41606	0.156757	0.535198	KCl_6h
chr2:22620639-22620826	17.9857	-0.516467	0.483583	-1.068	0.285521	0.676085	KCl_6h
chr2:22622166-22622685	44.1825	-0.246798	0.307498	-0.8026	0.422206	0.77801	KCl_6h
chr2:22679879-22680264	31.6652	1.14002	0.344081	3.31324	0.000922231	0.0340611	KCl_6h
chr2:22704867-22705205	40.7574	0.035946	0.284335	0.126421	0.899399	0.982231	KCl_6h
chr2:22721724-22722269	89.4513	-0.0892406	0.222871	-0.400415	0.688851	0.913064	KCl_6h
chr2:22724241-22724519	19.7279	2.02635	0.450228	4.50073	6.772e-06	0.00124664	KCl_6h
chr2:22744414-22744678	13.2729	-0.618133	0.557118	-1.10952	0.267206	0.659829	KCl_6h
chr2:22744796-22745066	54.5301	0.291123	0.258597	1.12578	0.260258	0.653039	KCl_6h
chr2:22758556-22758852	16.8268	-0.721806	0.601898	-1.19922	0.230444	0.622906	KCl_6h
chr2:22760541-22760699	9.31995	0.667665	0.632979	1.0548	0.291518	0.680707	KCl_6h
chr2:22814176-22814337	8.73258	1.18	0.655505	1.80014	0.0718387	0.383654	KCl_6h
chr2:22857669-22857843	18.0927	-0.0970379	0.45659	-0.212527	0.831696	0.961374	KCl_6h
chr2:22864724-22865098	45.3666	0.0468962	0.327565	0.143166	0.886159	0.97828	KCl_6h
chr2:22895171-22896091	152.829	-0.596808	0.169995	-3.51073	0.000446872	0.0218502	KCl_6h
chr2:22933697-22934032	22.3229	0.35191	0.408112	0.862288	0.388529	0.755546	KCl_6h
chr2:22985949-22986524	34.7864	-0.510592	0.33605	-1.51939	0.128663	0.49242	KCl_6h
chr2:23034774-23035033	29.2709	1.13597	0.422637	2.68781	0.00719221	0.117654	KCl_6h
chr2:23039318-23040569	360.385	-0.35586	0.111733	-3.1849	0.00144804	0.0452561	KCl_6h
chr2:23067853-23068624	202.823	-0.131085	0.156028	-0.840142	0.400829	0.763174	KCl_6h
chr2:23068883-23069545	149.565	0.114378	0.17386	0.657873	0.51062	0.831341	KCl_6h
chr2:23155685-23156733	635.262	-0.257341	0.0916689	-2.80729	0.00499599	0.0965081	KCl_6h
chr2:23234541-23234829	14.51	-0.794976	0.552096	-1.43992	0.149889	0.525149	KCl_6h
chr2:23261623-23262028	39.3701	0.520077	0.380976	1.36512	0.172217	0.553831	KCl_6h
chr2:23315003-23315216	23.7209	-0.605721	0.468777	-1.29213	0.196312	0.584263	KCl_6h
chr2:23321069-23321742	52.3143	0.502416	0.288196	1.74331	0.0812792	0.40536	KCl_6h
chr2:23404041-23404198	11.7781	-0.486509	0.646752	-0.752233	0.451911	0.79665	KCl_6h
chr2:23571624-23572248	117.823	-0.246088	0.196991	-1.24923	0.21158	0.602938	KCl_6h
chr2:23724436-23724578	12.4728	-0.0915954	0.533966	-0.171538	0.863801	0.971218	KCl_6h
chr2:23908793-23909087	19.4527	-0.288034	0.451149	-0.638445	0.523184	0.837562	KCl_6h
chr2:23987401-23987570	17.8364	0.311358	0.46563	0.668681	0.503699	0.828382	KCl_6h
chr2:24048235-24048972	90.4272	0.141417	0.2152	0.657142	0.511089	0.831575	KCl_6h
chr2:24181846-24182374	33.0947	0.100667	0.384518	0.261799	0.793476	0.949893	KCl_6h
chr2:24296934-24297253	22.3812	0.145054	0.405097	0.358071	0.72029	0.92472	KCl_6h
chr2:24343129-24343437	14.9132	1.00352	0.603688	1.66232	0.096448	0.436237	KCl_6h
chr2:24367506-24367738	17.408	-0.228483	0.479724	-0.476281	0.633875	0.890815	KCl_6h
chr2:24408181-24408505	24.4761	0.0727582	0.371645	0.195774	0.844787	0.964936	KCl_6h
chr2:24409282-24409551	24.3578	-0.88411	0.452079	-1.95565	0.0505062	0.325009	KCl_6h
chr2:24428260-24428550	23.9668	-0.909293	0.40886	-2.22397	0.0261504	0.234917	KCl_6h
chr2:24442096-24442302	15.0833	-0.8834	0.556894	-1.5863	0.112672	0.466544	KCl_6h
chr2:24479273-24479520	11.1904	-0.0464616	0.620596	-0.0748661	0.940321	0.985299	KCl_6h
chr2:24503087-24503501	29.9466	-1.43778	0.470957	-3.05289	0.00226652	0.0595453	KCl_6h
chr2:24521392-24521859	41.3702	0.321031	0.296761	1.08178	0.279349	0.670748	KCl_6h
chr2:24566088-24566351	9.22517	-0.54175	0.698033	-0.77611	0.437684	0.787746	KCl_6h
chr2:24668671-24668891	15.7671	0.657478	0.484005	1.35841	0.174333	0.556569	KCl_6h
chr2:24717539-24717857	30.7468	-0.0873942	0.419467	-0.208346	0.834959	0.962471	KCl_6h
chr2:24744253-24744641	31.8998	-0.415113	0.380495	-1.09098	0.275281	0.667296	KCl_6h
chr2:24761932-24763533	270.58	-0.0819925	0.12407	-0.660856	0.508704	0.830537	KCl_6h
chr2:24905481-24905731	21.3762	-0.568491	0.448975	-1.2662	0.205442	0.595907	KCl_6h
chr2:24918888-24919987	198.103	0.120624	0.138437	0.871332	0.383573	0.751834	KCl_6h
chr2:24934750-24935695	62.7302	-0.186672	0.256392	-0.728073	0.466569	0.805112	KCl_6h
chr2:24949343-24950403	185.491	-0.188042	0.148381	-1.26729	0.20505	0.595517	KCl_6h
chr2:24962304-24962693	49.3307	-0.759153	0.336196	-2.25807	0.0239415	0.223991	KCl_6h
chr2:24974814-24975525	315.432	0.133254	0.121826	1.09381	0.274039	0.666415	KCl_6h
chr2:25054076-25054995	79.0453	-0.0687385	0.210923	-0.325894	0.744505	0.932804	KCl_6h
chr2:25099815-25099980	12.1123	-1.07099	0.677978	-1.57968	0.11418	0.468545	KCl_6h
chr2:25126015-25126520	44.3557	0.257491	0.320582	0.8032	0.421859	0.777795	KCl_6h
chr2:25180400-25181223	93.7233	0.0664031	0.217056	0.305926	0.759661	0.938235	KCl_6h
chr2:25185657-25186139	27.8648	-0.591111	0.397001	-1.48894	0.136503	0.504724	KCl_6h
chr2:25193437-25193766	30.9022	-0.30133	0.363228	-0.829589	0.406771	0.767459	KCl_6h
chr2:25211090-25211585	47.2771	0.202443	0.278593	0.726663	0.467433	0.805826	KCl_6h
chr2:25224365-25225258	591.896	0.23207	0.0916287	2.53272	0.0113183	0.151046	KCl_6h
chr2:25240748-25241135	28.5714	-0.806422	0.418803	-1.92554	0.0541619	0.33579	KCl_6h
chr2:25242111-25242424	28.2983	-0.330383	0.387201	-0.853258	0.393516	0.75804	KCl_6h
chr2:25255193-25255672	32.1158	-0.167603	0.332934	-0.503411	0.614675	0.88224	KCl_6h
chr2:25262220-25262985	183.261	0.0706888	0.159387	0.443503	0.657402	0.899426	KCl_6h
chr2:25272046-25272685	75.6259	0.302259	0.21537	1.40344	0.160486	0.539367	KCl_6h
chr2:25318713-25319423	57.5044	-0.104556	0.267791	-0.39044	0.696211	0.915826	KCl_6h
chr2:25332268-25333064	174.047	0.0389115	0.183559	0.211984	0.83212	0.961614	KCl_6h
chr2:25365283-25365731	27.4794	0.168818	0.352956	0.478299	0.632438	0.89054	KCl_6h
chr2:25372008-25372582	87.5404	0.0287693	0.208731	0.13783	0.890375	0.9794	KCl_6h
chr2:25394756-25395138	36.1506	0.210023	0.355888	0.590139	0.555097	0.854129	KCl_6h
chr2:25402587-25403517	99.2803	0.202861	0.196496	1.03239	0.301889	0.6898	KCl_6h
chr2:25428401-25429096	137.631	-0.0497735	0.177579	-0.280289	0.779256	0.945029	KCl_6h
chr2:25460560-25461260	115.937	0.095852	0.175741	0.545416	0.585467	0.867783	KCl_6h
chr2:25469642-25469877	16.6684	0.112416	0.503392	0.223318	0.823288	0.959022	KCl_6h
chr2:25500485-25501080	77.2416	0.237633	0.251756	0.943904	0.345219	0.724324	KCl_6h
chr2:25546686-25547183	183.272	0.272813	0.154753	1.76289	0.0779187	0.39793	KCl_6h
chr2:25557547-25558125	163.407	-0.16962	0.169296	-1.00191	0.316387	0.701298	KCl_6h
chr2:25574571-25575304	211.816	0.215405	0.132007	1.63177	0.102728	0.448533	KCl_6h
chr2:25581443-25581858	38.27	-0.227233	0.330008	-0.688567	0.491096	0.820569	KCl_6h
chr2:25607816-25608611	71.5427	-0.0871823	0.224505	-0.388331	0.697771	0.916333	KCl_6h
chr2:25706586-25707328	116.36	0.129688	0.178099	0.72818	0.466504	0.805072	KCl_6h
chr2:25865502-25865769	23.1601	-0.689176	0.448258	-1.53745	0.124182	0.485302	KCl_6h
chr2:25877795-25878080	14.427	0.262777	0.523164	0.502285	0.615467	0.882498	KCl_6h
chr2:25982840-25983937	386.094	0.331797	0.10018	3.31201	0.000926271	0.0341673	KCl_6h
chr2:26021411-26022143	142.882	0.153613	0.17312	0.887321	0.374906	0.745908	KCl_6h
chr2:26039998-26040299	21.5956	0.389408	0.419591	0.928066	0.353374	0.73007	KCl_6h
chr2:26066637-26066814	17.1735	-0.168843	0.483957	-0.348881	0.727179	0.927174	KCl_6h
chr2:26091580-26092394	107.465	0.337179	0.186202	1.81082	0.0701684	0.379496	KCl_6h
chr2:26118779-26118969	13.8634	-1.2665	0.85616	-1.47928	0.139065	0.508074	KCl_6h
chr2:26122518-26122934	17.7092	0.0898406	0.481412	0.186619	0.851959	0.96733	KCl_6h
chr2:26132786-26133453	37.5779	-0.954499	0.341324	-2.79646	0.00516662	0.098094	KCl_6h
chr2:26139929-26140795	241.261	0.152661	0.135325	1.12811	0.259272	0.652363	KCl_6h
chr2:26154116-26154292	16.1369	-0.597113	0.586191	-1.01863	0.308378	0.694825	KCl_6h
chr2:26227927-26228037	15.3977	0.205002	0.511811	0.400541	0.688758	0.913064	KCl_6h
chr2:26237091-26237602	34.1525	-0.555237	0.360395	-1.54064	0.123405	0.484099	KCl_6h
chr2:26298275-26298761	46.1696	-0.114422	0.283158	-0.404093	0.686144	0.911857	KCl_6h
chr2:26300690-26301055	24.6755	-0.603146	0.410685	-1.46863	0.141932	0.512489	KCl_6h
chr2:26315349-26315976	60.0956	-0.320555	0.275045	-1.16547	0.24383	0.637523	KCl_6h
chr2:26336971-26337474	1.00654	0.108611	1.52837	0.0710629	0.943348	0.985299	KCl_6h
chr2:26351647-26352428	61.6452	-0.240081	0.257516	-0.932293	0.351185	0.728728	KCl_6h
chr2:26380379-26380845	42.3325	0.475235	0.321411	1.47859	0.139249	0.508248	KCl_6h
chr2:26388878-26389692	55.8938	-0.256616	0.280789	-0.913912	0.360763	0.735722	KCl_6h
chr2:26408936-26409400	43.0091	0.147875	0.30348	0.487265	0.62607	0.887473	KCl_6h
chr2:26444941-26446008	467.543	0.175864	0.105321	1.66979	0.0949601	0.43307	KCl_6h
chr2:26475556-26475718	12.7342	-0.32631	0.568044	-0.574445	0.565667	0.858851	KCl_6h
chr2:26485614-26486081	43.8239	0.0510242	0.291221	0.175208	0.860916	0.970021	KCl_6h
chr2:26487269-26488048	63.2668	0.0336158	0.304261	0.110484	0.912026	0.985299	KCl_6h
chr2:26493617-26493825	19.2551	-1.19257	0.548364	-2.17478	0.0296468	0.250462	KCl_6h
chr2:26500344-26501138	133.248	0.146982	0.184787	0.795413	0.426373	0.780802	KCl_6h
chr2:26501674-26501958	26.5732	-0.207748	0.439994	-0.47216	0.636812	0.891894	KCl_6h
chr2:26503596-26504009	36.7202	-0.0494376	0.394532	-0.125307	0.900281	0.982532	KCl_6h
chr2:26507537-26507827	14.195	0.496765	0.527757	0.941277	0.346563	0.725632	KCl_6h
chr2:26533308-26533680	24.8474	0.42632	0.409181	1.04189	0.297464	0.686295	KCl_6h
chr2:26535674-26535920	18.2431	0.0815665	0.437625	0.186385	0.852143	0.96733	KCl_6h
chr2:26586623-26587053	27.4194	0.221602	0.331742	0.667994	0.504137	0.828512	KCl_6h
chr2:26628213-26628692	47.429	0.307051	0.266805	1.15085	0.249796	0.643575	KCl_6h
chr2:26639910-26640550	48.7465	-0.075505	0.288408	-0.2618	0.793476	0.949893	KCl_6h
chr2:26646915-26647219	59.2877	-0.434486	0.306873	-1.41585	0.156819	0.535316	KCl_6h
chr2:26841922-26842253	6.12721	-0.181292	0.815895	-0.2222	0.824158	0.959305	KCl_6h
chr2:26902615-26903246	113.165	-0.212206	0.187155	-1.13385	0.256857	0.649863	KCl_6h
chr2:26910301-26911247	141.638	0.0135192	0.17572	0.076936	0.938674	0.985299	KCl_6h
chr2:26916073-26916576	38.1455	0.136406	0.300362	0.45414	0.649728	0.896996	KCl_6h
chr2:26933117-26933980	95.854	0.155079	0.186916	0.829676	0.406722	0.767441	KCl_6h
chr2:26964109-26964803	138.424	-0.0467245	0.167974	-0.278165	0.780886	0.945691	KCl_6h
chr2:27009639-27010267	85.3989	0.258121	0.221137	1.16724	0.243112	0.636918	KCl_6h
chr2:27027745-27028268	115.193	-0.0199673	0.200386	-0.0996445	0.920627	0.985299	KCl_6h
chr2:27043593-27043763	23.427	-0.350139	0.421301	-0.831089	0.405923	0.766772	KCl_6h
chr2:27071226-27071487	28.9745	-0.327421	0.397568	-0.82356	0.41019	0.769928	KCl_6h
chr2:27079170-27079519	30.662	0.144564	0.420457	0.343827	0.730976	0.928548	KCl_6h
chr2:27142197-27142666	27.6046	-0.0539315	0.374014	-0.144196	0.885345	0.978194	KCl_6h
chr2:27247281-27247646	17.6779	-0.402906	0.501919	-0.802732	0.42213	0.777986	KCl_6h
chr2:27289112-27289428	24.1616	0.0145452	0.368704	0.0394495	0.968532	0.991385	KCl_6h
chr2:27301206-27301770	47.6239	0.264767	0.302415	0.875509	0.381297	0.750227	KCl_6h
chr2:27334926-27335212	24.9897	0.196228	0.363525	0.539792	0.589341	0.869755	KCl_6h
chr2:27344032-27344462	26.6021	-0.600745	0.440823	-1.36278	0.172952	0.554688	KCl_6h
chr2:27377176-27377452	23.7948	0.112486	0.390413	0.28812	0.773255	0.942632	KCl_6h
chr2:27411982-27412264	21.9229	-0.158778	0.435134	-0.364894	0.71519	0.923236	KCl_6h
chr2:27414342-27414554	18.8062	0.314144	0.490957	0.63986	0.522264	0.837035	KCl_6h
chr2:27426472-27427397	82.3941	0.119439	0.211058	0.565908	0.571456	0.861408	KCl_6h
chr2:27428085-27428378	29.9687	0.537099	0.353337	1.52007	0.128492	0.492357	KCl_6h
chr2:27441928-27442877	127.926	-0.0487198	0.187717	-0.259539	0.79522	0.950253	KCl_6h
chr2:27475063-27476261	200.78	0.274947	0.133733	2.05595	0.0397877	0.290533	KCl_6h
chr2:27514698-27515590	100.037	0.237982	0.18155	1.31083	0.189914	0.576062	KCl_6h
chr2:27539711-27540623	267.956	0.402703	0.116484	3.45714	0.000545934	0.0246692	KCl_6h
chr2:27572903-27573476	100.006	0.251802	0.208727	1.20637	0.227674	0.620443	KCl_6h
chr2:27599127-27599481	31.4241	-0.401336	0.347282	-1.15565	0.247825	0.641473	KCl_6h
chr2:27676776-27678059	73.5067	0.440788	0.21757	2.02596	0.0427689	0.300031	KCl_6h
chr2:27699563-27699931	33.8869	-0.284245	0.393497	-0.722358	0.470074	0.807386	KCl_6h
chr2:27740222-27740571	26.8003	0.254868	0.361007	0.705993	0.480193	0.813687	KCl_6h
chr2:27758458-27758891	37.0455	0.0303781	0.384819	0.0789413	0.937079	0.985299	KCl_6h
chr2:27885872-27886927	81.8133	0.626524	0.246678	2.53984	0.0110903	0.14932	KCl_6h
chr2:28068522-28068904	30.816	-0.547168	0.434614	-1.25897	0.20804	0.599073	KCl_6h
chr2:28184193-28184642	3.03792	-0.359175	1.05374	-0.340858	0.733211	0.929292	KCl_6h
chr2:28192809-28193922	88.287	-0.0897015	0.211299	-0.424525	0.671183	0.905509	KCl_6h
chr2:28204198-28204573	23.3469	0.59366	0.378401	1.56887	0.116679	0.472568	KCl_6h
chr2:28205481-28205937	29.8915	0.177039	0.325985	0.54309	0.587068	0.868659	KCl_6h
chr2:28296183-28296621	42.6619	0.0377609	0.286315	0.131886	0.895075	0.980627	KCl_6h
chr2:28387411-28387745	38.7583	-0.261275	0.333141	-0.784275	0.432879	0.784956	KCl_6h
chr2:28418168-28418445	15.7316	-0.370727	0.558492	-0.6638	0.506819	0.829637	KCl_6h
chr2:28446496-28447219	45.1072	-0.180319	0.332702	-0.541983	0.58783	0.869009	KCl_6h
chr2:28467900-28468276	40.9399	0.304176	0.310947	0.978226	0.327963	0.711357	KCl_6h
chr2:28513042-28513653	38.2711	0.00975528	0.293027	0.0332914	0.973442	0.992576	KCl_6h
chr2:28518318-28518559	18.4346	-0.178864	0.496173	-0.360487	0.718483	0.924194	KCl_6h
chr2:28523687-28524169	67.1305	-0.231575	0.244879	-0.94567	0.344317	0.723459	KCl_6h
chr2:28533174-28533813	68.0581	0.163764	0.271346	0.603526	0.546159	0.849448	KCl_6h
chr2:28534398-28534705	18.3394	-0.942654	0.478557	-1.96979	0.048863	0.32049	KCl_6h
chr2:28539136-28539512	16.8738	-0.246019	0.496793	-0.495214	0.620449	0.885124	KCl_6h
chr2:28582706-28583395	66.6903	-0.142389	0.274994	-0.51779	0.604605	0.877463	KCl_6h
chr2:28640682-28641820	131.762	-0.27175	0.18489	-1.46979	0.141618	0.512115	KCl_6h
chr2:28699931-28700241	21.9701	-0.65497	0.465468	-1.40712	0.159392	0.538216	KCl_6h
chr2:28755576-28755738	13.5876	-0.813044	0.522776	-1.55524	0.119888	0.477827	KCl_6h
chr2:28797508-28798181	41.7453	-0.297682	0.338691	-0.87892	0.379445	0.748564	KCl_6h
chr2:28839956-28840859	78.5218	-0.156939	0.208165	-0.753916	0.4509	0.796159	KCl_6h
chr2:28867394-28867865	37.9243	0.346737	0.303565	1.14221	0.253365	0.646755	KCl_6h
chr2:29054939-29055305	17.5877	-0.295448	0.463328	-0.637665	0.523692	0.83785	KCl_6h
chr2:29060061-29060539	72.8229	-0.190439	0.225169	-0.845761	0.397686	0.761486	KCl_6h
chr2:29124762-29125669	187.08	0.00377737	0.157973	0.0239115	0.980923	0.995156	KCl_6h
chr2:29217992-29218268	26.1552	-0.0634388	0.439453	-0.144359	0.885217	0.978194	KCl_6h
chr2:29230281-29230610	16.4038	0.630228	0.474297	1.32876	0.183927	0.569099	KCl_6h
chr2:29252293-29253812	88.6323	0.261701	0.206549	1.26702	0.20515	0.595659	KCl_6h
chr2:29266982-29267218	18.2616	0.11279	0.464043	0.243059	0.807959	0.95435	KCl_6h
chr2:29320232-29320657	27.7212	-0.230151	0.421005	-0.546669	0.584606	0.867478	KCl_6h
chr2:29346684-29347029	43.5778	-0.520383	0.363058	-1.43333	0.151762	0.528218	KCl_6h
chr2:29402703-29403034	21.6022	0.597334	0.400348	1.49204	0.135689	0.50352	KCl_6h
chr2:29468422-29469221	66.1457	0.255257	0.283515	0.900329	0.367945	0.741014	KCl_6h
chr2:29564002-29564281	19.2044	0.956838	0.404469	2.36566	0.0179979	0.191781	KCl_6h
chr2:29582524-29582753	24.4174	0.285509	0.363392	0.785678	0.432056	0.784302	KCl_6h
chr2:29618950-29619164	5.52437	-0.534698	0.918128	-0.582379	0.560311	0.856845	KCl_6h
chr2:29619438-29620409	78.7144	-0.0911619	0.24213	-0.376501	0.706545	0.919872	KCl_6h
chr2:29669774-29670108	23.5173	0.727092	0.408287	1.78083	0.0749396	0.391171	KCl_6h
chr2:29670523-29670982	36.6839	-0.118701	0.339503	-0.349631	0.726616	0.926919	KCl_6h
chr2:29787480-29787917	27.0772	-0.477542	0.39646	-1.20452	0.22839	0.62083	KCl_6h
chr2:29788037-29788444	22.4016	-0.272977	0.464287	-0.587949	0.556567	0.854769	KCl_6h
chr2:29802504-29803115	120.315	0.102952	0.201885	0.509951	0.610086	0.87983	KCl_6h
chr2:29817768-29818202	36.9562	-0.0279735	0.344697	-0.0811539	0.93532	0.985299	KCl_6h
chr2:29820325-29820764	27.5845	0.0645773	0.405053	0.159429	0.873331	0.974789	KCl_6h
chr2:29826981-29827621	113.274	0.0697374	0.191048	0.365025	0.715092	0.923236	KCl_6h
chr2:29835510-29835789	17.2859	-1.19489	0.468514	-2.55038	0.0107607	0.146888	KCl_6h
chr2:29869030-29869455	39.0382	-0.0572203	0.309268	-0.185018	0.853215	0.96771	KCl_6h
chr2:29889375-29890666	141.482	0.423645	0.154344	2.74481	0.0060546	0.106633	KCl_6h
chr2:29935111-29935643	71.3899	-0.227429	0.25309	-0.898606	0.368862	0.741636	KCl_6h
chr2:29964407-29964619	21.5111	0.50599	0.474078	1.06731	0.285831	0.676401	KCl_6h
chr2:29965179-29966122	162.723	-0.0967592	0.178134	-0.543182	0.587004	0.868659	KCl_6h
chr2:30048581-30049212	53.3628	-0.127419	0.262284	-0.485806	0.627104	0.887996	KCl_6h
chr2:30066057-30067378	252.246	0.240973	0.135207	1.78226	0.0747073	0.390555	KCl_6h
chr2:30077533-30077736	17.0541	-0.260845	0.492375	-0.52977	0.596272	0.873055	KCl_6h
chr2:30093458-30094080	130.613	0.0628323	0.182724	0.343864	0.730949	0.928548	KCl_6h
chr2:30119731-30119959	21.0392	-0.536842	0.498472	-1.07698	0.281491	0.672665	KCl_6h
chr2:30124162-30124876	74.9346	0.295329	0.237348	1.24429	0.213394	0.604719	KCl_6h
chr2:30133440-30134061	66.7209	0.0372002	0.249814	0.148912	0.881623	0.976949	KCl_6h
chr2:30171352-30172048	79.8576	0.313199	0.208011	1.50568	0.132149	0.497712	KCl_6h
chr2:30178217-30178802	114.809	0.0445507	0.192439	0.231505	0.816922	0.956911	KCl_6h
chr2:30205440-30206162	75.193	-0.410115	0.273236	-1.50095	0.133368	0.499707	KCl_6h
chr2:30237294-30238201	194.748	-0.0414795	0.153112	-0.27091	0.78646	0.947727	KCl_6h
chr2:30263109-30263362	18.8768	0.0442833	0.471058	0.0940082	0.925103	0.985299	KCl_6h
chr2:30270238-30270497	22.941	0.205242	0.418074	0.490924	0.62348	0.88629	KCl_6h
chr2:30285996-30286775	87.2997	-0.0907733	0.218376	-0.415675	0.677648	0.908046	KCl_6h
chr2:30358874-30359509	85.431	-0.165729	0.22192	-0.746794	0.455188	0.798892	KCl_6h
chr2:30363873-30364454	212.037	0.118832	0.126537	0.939107	0.347676	0.72609	KCl_6h
chr2:30392004-30393097	335.327	0.325129	0.110899	2.93176	0.00337052	0.0755749	KCl_6h
chr2:30415315-30416577	163.606	-0.0248354	0.16439	-0.151076	0.879916	0.976556	KCl_6h
chr2:30435921-30436043	14.3917	-0.921405	0.563569	-1.63495	0.10206	0.447436	KCl_6h
chr2:30441718-30442096	24.3711	0.492324	0.449	1.09649	0.272865	0.665243	KCl_6h
chr2:30469740-30470064	27.8111	0.445736	0.409841	1.08758	0.276779	0.668321	KCl_6h
chr2:30473663-30474548	128.5	0.172556	0.171033	1.0089	0.313023	0.698537	KCl_6h
chr2:30495863-30496193	24.9762	-0.302658	0.409799	-0.738553	0.460178	0.801861	KCl_6h
chr2:30544977-30545466	52.241	-0.225786	0.268885	-0.839712	0.40107	0.763252	KCl_6h
chr2:30553931-30554056	16.6782	-0.277395	0.560733	-0.4947	0.620812	0.885345	KCl_6h
chr2:30591006-30591165	28.0237	-0.552083	0.357273	-1.54527	0.122282	0.482553	KCl_6h
chr2:30594680-30595370	50.2422	0.68128	0.273267	2.4931	0.0126634	0.160976	KCl_6h
chr2:30606715-30607007	14.8349	-0.0836796	0.507309	-0.164948	0.868985	0.973297	KCl_6h
chr2:30646933-30647677	78.842	-0.0901183	0.208087	-0.43308	0.664957	0.902969	KCl_6h
chr2:30658080-30659089	160.651	-0.0124596	0.159385	-0.0781726	0.937691	0.985299	KCl_6h
chr2:30676850-30677387	37.9494	0.324867	0.329962	0.984559	0.324841	0.708722	KCl_6h
chr2:30692259-30692666	31.3225	0.00491056	0.361495	0.013584	0.989162	0.997177	KCl_6h
chr2:30692775-30693858	97.6404	0.12051	0.188985	0.637668	0.52369	0.83785	KCl_6h
chr2:30707929-30708600	45.3955	0.302492	0.309747	0.976577	0.328778	0.712122	KCl_6h
chr2:30711668-30712288	51.1755	0.506484	0.255194	1.9847	0.047178	0.314412	KCl_6h
chr2:30718273-30718546	25.0134	0.375619	0.381802	0.983806	0.325211	0.70902	KCl_6h
chr2:30718982-30719382	48.6085	-0.0735751	0.269358	-0.27315	0.784738	0.947123	KCl_6h
chr2:30721899-30722295	51.4235	-0.331998	0.27665	-1.20007	0.230114	0.622485	KCl_6h
chr2:30725697-30725861	19.0924	0.172925	0.48814	0.354254	0.723149	0.925391	KCl_6h
chr2:30737744-30738071	30.7247	0.732723	0.382603	1.9151	0.0554795	0.339126	KCl_6h
chr2:30794484-30795168	55.4873	0.0419003	0.247984	0.168964	0.865825	0.972115	KCl_6h
chr2:30796513-30796854	41.7179	0.382215	0.301994	1.26564	0.205643	0.59601	KCl_6h
chr2:30807408-30808175	121.706	0.319168	0.186944	1.70729	0.0877675	0.419336	KCl_6h
chr2:30823334-30823640	21.0681	-0.772361	0.490125	-1.57584	0.115062	0.46986	KCl_6h
chr2:30827949-30828565	50.3788	0.424408	0.263158	1.61275	0.106799	0.45612	KCl_6h
chr2:30885936-30886254	18.1091	0.404072	0.436439	0.925838	0.35453	0.73051	KCl_6h
chr2:30952820-30953391	62.3529	-0.122439	0.260797	-0.469478	0.638728	0.893046	KCl_6h
chr2:30967589-30968212	53.6099	0.487854	0.281037	1.73591	0.0825806	0.407758	KCl_6h
chr2:30981732-30982562	311.245	0.390413	0.114793	3.40101	0.000671375	0.0280212	KCl_6h
chr2:31041500-31041640	10.0803	-0.468785	0.575879	-0.814035	0.415625	0.773775	KCl_6h
chr2:31068670-31068997	18.3563	-0.387395	0.554163	-0.699062	0.484513	0.816265	KCl_6h
chr2:31119865-31120171	26.3332	-0.0431222	0.410437	-0.105064	0.916325	0.985299	KCl_6h
chr2:31141520-31142491	99.3352	0.37831	0.176094	2.14833	0.0316872	0.259707	KCl_6h
chr2:31152097-31152417	29.4497	-0.821044	0.387495	-2.11885	0.0341032	0.269612	KCl_6h
chr2:31245472-31246731	118.063	0.0549365	0.182667	0.300747	0.763608	0.939318	KCl_6h
chr2:31262966-31263411	48.8518	0.254863	0.280648	0.908124	0.363813	0.737863	KCl_6h
chr2:31263785-31264407	71.8424	0.336876	0.210336	1.6016	0.109243	0.46045	KCl_6h
chr2:31297936-31298161	12.5639	-0.321033	0.584753	-0.549006	0.583001	0.866519	KCl_6h
chr2:31365746-31366077	2.80863	-1.40485	1.3315	-1.05509	0.291384	0.680585	KCl_6h
chr2:31381327-31381465	11.9127	-0.0883695	0.596154	-0.148233	0.882159	0.977202	KCl_6h
chr2:31449462-31449806	48.0794	-0.548141	0.306071	-1.79089	0.0733103	0.38767	KCl_6h
chr2:31460093-31460322	17.6623	0.468638	0.456907	1.02568	0.305044	0.692149	KCl_6h
chr2:31470073-31470285	16.8609	-0.0406334	0.456425	-0.0890254	0.929062	0.985299	KCl_6h
chr2:31482872-31483222	30.3948	-0.25151	0.36895	-0.68169	0.495435	0.82282	KCl_6h
chr2:31572407-31573110	83.9266	0.214698	0.210955	1.01774	0.308802	0.695065	KCl_6h
chr2:31654081-31654662	60.6128	0.231973	0.255278	0.908707	0.363505	0.737689	KCl_6h
chr2:31670550-31671039	73.2967	-0.121248	0.250842	-0.483365	0.628836	0.888927	KCl_6h
chr2:31688060-31688806	205.057	0.217404	0.150929	1.44044	0.149743	0.524955	KCl_6h
chr2:31759711-31759993	20.4683	-0.59821	0.525292	-1.13882	0.25478	0.64787	KCl_6h
chr2:31785159-31785475	20.603	-0.0299513	0.464069	-0.0645406	0.94854	0.985929	KCl_6h
chr2:31806970-31807269	20.6138	0.553156	0.439427	1.25881	0.208098	0.599097	KCl_6h
chr2:31822757-31823185	21.3209	-0.159812	0.449805	-0.355291	0.722372	0.925391	KCl_6h
chr2:31827884-31828180	22.495	0.451101	0.442325	1.01984	0.307804	0.694457	KCl_6h
chr2:31845924-31846339	23.0643	-0.00688756	0.377298	-0.018255	0.985435	0.996477	KCl_6h
chr2:31950052-31950321	22.0344	0.406183	0.417744	0.972326	0.330889	0.714046	KCl_6h
chr2:31962409-31963183	81.4616	0.119308	0.245702	0.485579	0.627266	0.888016	KCl_6h
chr2:31973987-31974771	165.37	-0.0415612	0.162368	-0.25597	0.797974	0.95138	KCl_6h
chr2:32038725-32039049	23.399	0.67885	0.420119	1.61585	0.106126	0.455089	KCl_6h
chr2:32084477-32084917	39.188	0.192889	0.310957	0.620308	0.535055	0.843926	KCl_6h
chr2:32095430-32095736	32.9023	0.169529	0.326872	0.51864	0.604012	0.877277	KCl_6h
chr2:32137686-32138262	155.801	0.26637	0.156603	1.70093	0.0889558	0.421657	KCl_6h
chr2:32150802-32151579	72.55	-0.187531	0.241501	-0.776522	0.437441	0.787622	KCl_6h
chr2:32167921-32168105	19.5872	0.240435	0.446276	0.538759	0.590053	0.869942	KCl_6h
chr2:32174629-32174801	15.0588	-0.268635	0.589946	-0.455356	0.648853	0.896442	KCl_6h
chr2:32175000-32175458	23.7566	-0.359433	0.451758	-0.795632	0.426246	0.780731	KCl_6h
chr2:32182781-32183048	20.2768	-0.0107699	0.428684	-0.0251231	0.979957	0.994921	KCl_6h
chr2:32201627-32201792	13.9989	-0.154464	0.524818	-0.29432	0.768513	0.941021	KCl_6h
chr2:32236217-32236950	86.5923	-0.0376541	0.222444	-0.169275	0.865581	0.972029	KCl_6h
chr2:32259853-32260393	44.7221	-0.270795	0.277957	-0.974235	0.32994	0.713405	KCl_6h
chr2:32287848-32288519	256.657	0.261012	0.119083	2.19185	0.0283901	0.245279	KCl_6h
chr2:32312287-32312614	20.2577	-0.0691137	0.415725	-0.166248	0.867961	0.972992	KCl_6h
chr2:32352950-32353527	47.7351	-0.0411224	0.257861	-0.159475	0.873295	0.974789	KCl_6h
chr2:32362788-32363326	46.0205	0.229027	0.273712	0.836744	0.402737	0.764051	KCl_6h
chr2:32381542-32382260	75.3487	0.339793	0.226221	1.50204	0.133086	0.499287	KCl_6h
chr2:32395364-32396524	199.15	0.159308	0.141448	1.12626	0.260054	0.652884	KCl_6h
chr2:32404795-32405090	16.5791	0.119193	0.470629	0.253262	0.800065	0.952083	KCl_6h
chr2:32423965-32424331	29.6362	0.213678	0.399209	0.535254	0.592474	0.870987	KCl_6h
chr2:32428301-32428678	56.4878	0.401679	0.294405	1.36437	0.17245	0.554004	KCl_6h
chr2:32430864-32431536	61.8563	0.193134	0.273391	0.706439	0.479915	0.813494	KCl_6h
chr2:32451076-32452319	367.127	-6.8397e-05	0.111057	-0.000615874	0.999509	0.999832	KCl_6h
chr2:32487251-32487595	21.5761	0.725184	0.40813	1.77684	0.0755939	0.392912	KCl_6h
chr2:32488785-32488926	14.4788	-0.719155	0.616646	-1.16624	0.243518	0.637266	KCl_6h
chr2:32534914-32535773	216.245	0.073188	0.149507	0.489529	0.624467	0.8867	KCl_6h
chr2:32559717-32559964	22.5988	0.106828	0.425146	0.251274	0.801603	0.952404	KCl_6h
chr2:32570692-32571090	55.0588	-0.0988411	0.258193	-0.382819	0.701854	0.918366	KCl_6h
chr2:32575672-32575822	16.7263	0.239255	0.495184	0.483163	0.62898	0.88904	KCl_6h
chr2:32583396-32583712	26.2087	0.198147	0.364292	0.543924	0.586494	0.868523	KCl_6h
chr2:32586805-32587313	78.7513	0.203746	0.231912	0.87855	0.379645	0.748709	KCl_6h
chr2:32606753-32607197	41.7918	0.0263521	0.324799	0.0811336	0.935336	0.985299	KCl_6h
chr2:32625291-32625700	35.0408	-0.0687681	0.357242	-0.192497	0.847353	0.965782	KCl_6h
chr2:32628804-32629190	26.8784	-0.215317	0.402601	-0.534814	0.592779	0.871238	KCl_6h
chr2:32629332-32629565	20.5676	-0.0858791	0.411073	-0.208914	0.834515	0.962278	KCl_6h
chr2:32689496-32689709	27.9615	-0.291757	0.420991	-0.693024	0.488295	0.818643	KCl_6h
chr2:32693900-32694535	202.251	-0.0364018	0.145314	-0.250505	0.802197	0.95257	KCl_6h
chr2:32712591-32713890	291.651	0.0970054	0.137848	0.703715	0.48161	0.814663	KCl_6h
chr2:32727425-32727726	51.9479	0.102628	0.262457	0.391028	0.695777	0.915725	KCl_6h
chr2:32741235-32741669	32.4412	0.105456	0.32267	0.326822	0.743802	0.93271	KCl_6h
chr2:32742116-32742672	78.9627	0.588752	0.231541	2.54276	0.0109982	0.14867	KCl_6h
chr2:32756895-32757801	168.027	0.220048	0.147558	1.49127	0.135892	0.503731	KCl_6h
chr2:32775359-32776056	151.265	0.0732262	0.169859	0.4311	0.666395	0.903788	KCl_6h
chr2:32846175-32847661	240.28	0.292012	0.122813	2.37769	0.0174216	0.189001	KCl_6h
chr2:32857689-32857859	23.697	-0.180028	0.447948	-0.401895	0.687761	0.912808	KCl_6h
chr2:32875761-32876381	54.5996	-0.269407	0.287882	-0.935825	0.349364	0.727295	KCl_6h
chr2:32908383-32908674	21.5047	0.025296	0.423091	0.0597886	0.952324	0.987242	KCl_6h
chr2:32912386-32912677	20.017	-0.258734	0.419928	-0.616139	0.537803	0.84532	KCl_6h
chr2:32961358-32961962	67.6064	-0.0216754	0.254294	-0.0852375	0.932073	0.985299	KCl_6h
chr2:32966579-32967397	57.0491	-0.298499	0.264402	-1.12896	0.258915	0.652304	KCl_6h
chr2:32981648-32982332	130.996	0.0958782	0.177916	0.538896	0.589959	0.869942	KCl_6h
chr2:33037491-33037843	29.774	-0.0671625	0.40425	-0.166141	0.868046	0.973017	KCl_6h
chr2:33130296-33131577	200.576	-0.102004	0.163724	-0.623023	0.533269	0.842838	KCl_6h
chr2:33154848-33155118	21.0291	-0.394312	0.459372	-0.858373	0.390687	0.756386	KCl_6h
chr2:33206053-33206244	14.1076	1.2114	0.574589	2.10829	0.0350058	0.27326	KCl_6h
chr2:33215562-33216352	125.065	-0.135968	0.197618	-0.688034	0.491432	0.820737	KCl_6h
chr2:33260916-33261108	14.0694	0.727828	0.48542	1.49938	0.133776	0.500625	KCl_6h
chr2:33267125-33267387	24.8742	-0.100706	0.39874	-0.25256	0.800608	0.95222	KCl_6h
chr2:33316569-33316910	28.973	-0.358604	0.417335	-0.85927	0.390192	0.756193	KCl_6h
chr2:33349055-33349475	28.6891	0.436478	0.364117	1.19873	0.230633	0.62317	KCl_6h
chr2:33355467-33356106	64.4421	0.403628	0.247818	1.62873	0.10337	0.449464	KCl_6h
chr2:33365508-33366392	72.7008	0.321155	0.249001	1.28977	0.19713	0.585252	KCl_6h
chr2:33371222-33371707	200.108	0.30228	0.138158	2.18792	0.0286753	0.246585	KCl_6h
chr2:33394006-33394324	25.3033	0.0140562	0.390812	0.0359665	0.971309	0.991985	KCl_6h
chr2:33402473-33402615	14.6777	-0.546731	0.523033	-1.04531	0.29588	0.684841	KCl_6h
chr2:33431110-33431650	35.6611	0.12179	0.335437	0.363078	0.716547	0.923625	KCl_6h
chr2:33468227-33468748	82.9722	-0.467262	0.248594	-1.87961	0.0601606	0.351669	KCl_6h
chr2:33543316-33543859	49.0749	0.01368	0.309956	0.0441353	0.964797	0.990881	KCl_6h
chr2:33546878-33547421	59.1408	0.136877	0.257642	0.53127	0.595232	0.872458	KCl_6h
chr2:33616210-33616884	88.1316	0.0203376	0.215715	0.0942799	0.924887	0.985299	KCl_6h
chr2:33734904-33735227	19.1703	-0.853768	0.490639	-1.74012	0.0818388	0.406178	KCl_6h
chr2:33736823-33736965	13.1111	0.498022	0.515754	0.96562	0.334234	0.716272	KCl_6h
chr2:33746527-33746791	30.6086	0.162739	0.397243	0.409673	0.682046	0.909967	KCl_6h
chr2:33753628-33754573	96.8525	0.013382	0.219079	0.0610833	0.951293	0.986865	KCl_6h
chr2:33759475-33759855	35.9586	0.710005	0.306207	2.31871	0.0204109	0.205506	KCl_6h
chr2:33760576-33761003	15.5473	0.831576	0.513958	1.61798	0.105666	0.454199	KCl_6h
chr2:33785570-33786024	51.1655	0.39208	0.27167	1.44322	0.148959	0.523986	KCl_6h
chr2:33788781-33789527	48.6575	0.162693	0.290988	0.559106	0.57609	0.863461	KCl_6h
chr2:33794539-33794806	29.2401	0.101707	0.393615	0.258392	0.796104	0.950595	KCl_6h
chr2:33813006-33813404	26.2473	0.819228	0.322865	2.53737	0.011169	0.149843	KCl_6h
chr2:33821770-33821908	16.9528	0.474741	0.475496	0.998412	0.31808	0.702698	KCl_6h
chr2:33876509-33877167	78.4946	0.0803964	0.261139	0.307868	0.758183	0.937421	KCl_6h
chr2:33886750-33887919	61.963	-0.0972459	0.245662	-0.395853	0.692213	0.914297	KCl_6h
chr2:33908522-33908694	8.69444	-0.77769	0.785048	-0.990628	0.321867	0.706102	KCl_6h
chr2:33966803-33967446	53.3497	0.0832538	0.408394	0.203857	0.838466	0.963073	KCl_6h
chr2:33973494-33973745	35.4047	0.233177	0.359801	0.648074	0.516937	0.834516	KCl_6h
chr2:34016502-34016988	28.5446	0.858617	0.354645	2.42106	0.0154753	0.178296	KCl_6h
chr2:34027534-34027764	22.1443	0.655043	0.413589	1.5838	0.113239	0.467688	KCl_6h
chr2:34065700-34066025	25.4594	0.705705	0.38027	1.8558	0.0634823	0.360866	KCl_6h
chr2:34106894-34108111	117.28	0.425681	0.188038	2.2638	0.0235866	0.222178	KCl_6h
chr2:34249547-34250003	38.5123	0.529651	0.325445	1.62747	0.103638	0.449763	KCl_6h
chr2:34256080-34256397	29.2081	-0.172328	0.390021	-0.441844	0.658602	0.900043	KCl_6h
chr2:34279788-34280005	15.1105	0.980167	0.487064	2.0124	0.0441781	0.304638	KCl_6h
chr2:34359598-34360288	48.1479	-0.0551314	0.323766	-0.170282	0.864789	0.971705	KCl_6h
chr2:34363829-34364093	25.0081	-0.0934844	0.36718	-0.254601	0.799031	0.951776	KCl_6h
chr2:34371884-34373346	128.306	-0.02494	0.183574	-0.135858	0.891933	0.979685	KCl_6h
chr2:34406634-34407184	99.6234	-0.0891719	0.21509	-0.41458	0.678449	0.908288	KCl_6h
chr2:34526965-34527274	19.1867	-0.238076	0.464906	-0.512096	0.608584	0.879348	KCl_6h
chr2:34531769-34532437	42.0084	0.728824	0.283399	2.57172	0.0101194	0.141489	KCl_6h
chr2:34546128-34546871	77.938	-0.20855	0.227099	-0.918325	0.358449	0.733769	KCl_6h
chr2:34639211-34639544	24.1943	0.968383	0.394983	2.45171	0.0142181	0.17071	KCl_6h
chr2:34753887-34754602	70.2181	-0.284834	0.235242	-1.21081	0.225968	0.618534	KCl_6h
chr2:34771570-34772319	360.32	0.161901	0.106442	1.52103	0.128251	0.492117	KCl_6h
chr2:34799694-34799904	26.8201	0.131763	0.401936	0.327822	0.743046	0.932345	KCl_6h
chr2:34802018-34802922	207.395	0.0247182	0.142858	0.173027	0.86263	0.970577	KCl_6h
chr2:34825953-34826542	59.0064	-0.135147	0.270514	-0.499591	0.617363	0.883565	KCl_6h
chr2:34841880-34842055	13.6261	1.72835	0.539652	3.20271	0.00136141	0.0436786	KCl_6h
chr2:34870657-34871417	214.423	-0.00758384	0.134565	-0.0563584	0.955056	0.98818	KCl_6h
chr2:34904805-34905517	356.809	-0.0647116	0.132153	-0.489672	0.624366	0.8867	KCl_6h
chr2:34982093-34982487	22.5251	0.905404	0.429851	2.10632	0.0351766	0.273749	KCl_6h
chr2:34982499-34982649	9.50456	-0.512256	0.678384	-0.755112	0.450182	0.795668	KCl_6h
chr2:34993199-34993621	41.5866	0.389252	0.299363	1.30027	0.193509	0.580813	KCl_6h
chr2:34993763-34994270	22.5041	0.542267	0.413878	1.31021	0.190124	0.576375	KCl_6h
chr2:35072395-35072575	17.0518	-0.694353	0.523561	-1.32621	0.184769	0.570173	KCl_6h
chr2:35108872-35109044	15.5179	-0.902875	0.555444	-1.6255	0.104055	0.450586	KCl_6h
chr2:35109076-35109967	123.258	0.352991	0.199888	1.76594	0.0774059	0.397068	KCl_6h
chr2:35132021-35132521	83.5816	-0.0169688	0.220359	-0.0770052	0.938619	0.985299	KCl_6h
chr2:35200267-35201465	332.035	0.0741099	0.125505	0.590495	0.554859	0.853957	KCl_6h
chr2:35256076-35256569	31.0776	-0.315004	0.361853	-0.87053	0.384011	0.752139	KCl_6h
chr2:35265264-35265609	33.2033	-0.325359	0.39088	-0.832378	0.405196	0.765892	KCl_6h
chr2:35271828-35272115	30.6214	0.824382	0.402192	2.04972	0.0403914	0.292394	KCl_6h
chr2:35298062-35298204	19.7002	0.345824	0.425773	0.812225	0.416662	0.77439	KCl_6h
chr2:35322303-35323123	64.5622	-0.0284251	0.243884	-0.116552	0.907215	0.984496	KCl_6h
chr2:35336585-35337361	128.139	0.211736	0.177776	1.19102	0.233645	0.626955	KCl_6h
chr2:35349316-35349474	12.006	-0.876668	0.644957	-1.35927	0.174062	0.556119	KCl_6h
chr2:35397564-35397869	20.6038	-0.289923	0.418709	-0.692422	0.488672	0.818926	KCl_6h
chr2:35507066-35507201	19.1376	-0.216826	0.490495	-0.442055	0.658449	0.899947	KCl_6h
chr2:35514092-35514404	22.9773	-0.685476	0.45305	-1.51302	0.130273	0.494901	KCl_6h
chr2:35529977-35530208	25.5611	-0.369643	0.406182	-0.910042	0.3628	0.73712	KCl_6h
chr2:35539694-35539842	20.4911	0.325023	0.429003	0.757623	0.448677	0.794956	KCl_6h
chr2:35544771-35545060	30.5029	-0.140078	0.387465	-0.361524	0.717708	0.923809	KCl_6h
chr2:35557922-35558187	10.1857	0.466942	0.70286	0.664345	0.506469	0.829493	KCl_6h
chr2:35558304-35558550	7.83029	-1.38223	0.934572	-1.47899	0.139142	0.508183	KCl_6h
chr2:35621851-35622285	29.678	-0.681002	0.406819	-1.67397	0.094137	0.431391	KCl_6h
chr2:35637933-35638257	21.3281	0.471516	0.466953	1.00977	0.312605	0.698431	KCl_6h
chr2:35660948-35662263	120.772	-0.0214182	0.17866	-0.119882	0.904576	0.983515	KCl_6h
chr2:35676111-35676495	18.3309	-0.275457	0.505634	-0.544775	0.585909	0.868137	KCl_6h
chr2:35677894-35678171	16.464	0.346092	0.55003	0.629224	0.529202	0.840756	KCl_6h
chr2:35684692-35685188	55.4305	0.434971	0.280046	1.55321	0.120372	0.478716	KCl_6h
chr2:35691739-35691905	15.3086	-0.970729	0.596552	-1.62723	0.103688	0.449769	KCl_6h
chr2:35805920-35806163	19.7487	-1.32809	0.550607	-2.41205	0.0158629	0.180752	KCl_6h
chr2:35842864-35843128	32.4409	-0.480726	0.36612	-1.31303	0.189173	0.57534	KCl_6h
chr2:35868538-35869538	69.9684	0.183936	0.254336	0.723201	0.469556	0.807279	KCl_6h
chr2:35906384-35906766	41.788	0.11811	0.310381	0.380534	0.703549	0.918964	KCl_6h
chr2:35923072-35923313	13.2995	-0.565846	0.581817	-0.97255	0.330777	0.714046	KCl_6h
chr2:35930371-35930776	34.023	-0.207512	0.35516	-0.584276	0.559034	0.856052	KCl_6h
chr2:35952311-35952637	22.343	0.384156	0.399121	0.962504	0.335796	0.717327	KCl_6h
chr2:35978519-35978807	16.5756	0.230347	0.579903	0.397217	0.691208	0.913994	KCl_6h
chr2:35979133-35980133	118.218	0.396721	0.173395	2.28796	0.0221398	0.21529	KCl_6h
chr2:35984024-35984153	12.5489	-0.419964	0.613484	-0.684556	0.493624	0.82198	KCl_6h
chr2:36009465-36009636	19.7661	-1.74785	0.505501	-3.45765	0.000544905	0.0246692	KCl_6h
chr2:36011448-36011858	36.9851	-0.146952	0.342121	-0.429533	0.667536	0.904234	KCl_6h
chr2:36021784-36022103	20.2411	-0.594365	0.479127	-1.24052	0.214784	0.606379	KCl_6h
chr2:36048883-36049702	189.749	0.17654	0.155591	1.13464	0.256525	0.649765	KCl_6h
chr2:36067177-36067404	17.4017	-0.0308525	0.468603	-0.0658393	0.947506	0.985549	KCl_6h
chr2:36091358-36091615	14.925	-0.596322	0.515863	-1.15597	0.247694	0.641452	KCl_6h
chr2:36105395-36105698	19.0036	-1.32101	0.545456	-2.42184	0.015442	0.178084	KCl_6h
chr2:36136305-36137103	116.421	0.207045	0.19239	1.07617	0.28185	0.67281	KCl_6h
chr2:36183353-36183601	24.7909	-0.470557	0.406447	-1.15773	0.246973	0.640703	KCl_6h
chr2:36184865-36185251	31.4368	-0.596713	0.441779	-1.3507	0.17679	0.559727	KCl_6h
chr2:36198340-36198852	51.2042	-0.367943	0.289804	-1.26963	0.204217	0.594353	KCl_6h
chr2:36203090-36203836	66.2979	-0.128962	0.229876	-0.561006	0.574793	0.862949	KCl_6h
chr2:36214003-36214484	70.2569	-0.128266	0.279009	-0.45972	0.645717	0.895251	KCl_6h
chr2:36276474-36276988	25.9608	-0.592662	0.3871	-1.53103	0.125762	0.487836	KCl_6h
chr2:37338758-37339030	19.4131	-1.41359	0.526212	-2.68635	0.00722382	0.117813	KCl_6h
chr2:37358529-37359489	247.499	-0.131048	0.139323	-0.940607	0.346906	0.725655	KCl_6h
chr2:37422636-37423322	290.687	-0.546323	0.126256	-4.3271	1.51087e-05	0.00217996	KCl_6h
chr2:37430588-37431439	94.8281	-0.318119	0.21562	-1.47537	0.140114	0.509486	KCl_6h
chr2:37442656-37443553	134.398	-0.224951	0.169699	-1.32559	0.184976	0.57028	KCl_6h
chr2:37451854-37452620	232.281	-0.27718	0.143977	-1.92516	0.0542088	0.335896	KCl_6h
chr2:37516474-37517497	45.3167	-0.689954	0.323915	-2.13005	0.0331678	0.265433	KCl_6h
chr2:37702833-37703956	266.367	0.074761	0.116004	0.644471	0.51927	0.83535	KCl_6h
chr2:37767072-37767272	16.7777	1.13557	0.478531	2.37303	0.0176426	0.190067	KCl_6h
chr2:37768859-37769347	77.798	-0.543475	0.254246	-2.1376	0.0325494	0.263246	KCl_6h
chr2:37771719-37772269	49.3601	-0.327644	0.299114	-1.09538	0.27335	0.665718	KCl_6h
chr2:37778010-37778312	29.0709	-0.888179	0.475688	-1.86715	0.0618813	0.356371	KCl_6h
chr2:37780455-37780746	19.3117	0.236078	0.42568	0.55459	0.579175	0.864772	KCl_6h
chr2:37788709-37788919	15.6703	-0.836076	0.542188	-1.54204	0.123064	0.483568	KCl_6h
chr2:37802797-37803089	22.5707	-0.277501	0.426818	-0.650162	0.515588	0.833835	KCl_6h
chr2:37815033-37815186	14.7545	-0.299456	0.4966	-0.603013	0.5465	0.849576	KCl_6h
chr2:37815799-37815921	12.0599	-0.226508	0.547119	-0.414002	0.678873	0.908423	KCl_6h
chr2:37818810-37819177	30.2328	-0.58725	0.419331	-1.40044	0.161381	0.540824	KCl_6h
chr2:37829792-37830258	28.2557	-0.876191	0.361797	-2.42178	0.0154448	0.178084	KCl_6h
chr2:37842154-37842453	37.6842	-0.408801	0.328521	-1.24437	0.213365	0.604684	KCl_6h
chr2:37855257-37855523	22.4207	-0.174833	0.397647	-0.439669	0.660177	0.900728	KCl_6h
chr2:37879756-37880063	14.9451	-0.171643	0.573685	-0.299193	0.764793	0.939831	KCl_6h
chr2:37908686-37909048	48.1475	0.0270791	0.304626	0.0888929	0.929167	0.985299	KCl_6h
chr2:37931050-37931326	32.1923	-0.987451	0.412178	-2.39569	0.016589	0.184572	KCl_6h
chr2:37945765-37946222	32.0908	0.51497	0.352597	1.46051	0.144151	0.515661	KCl_6h
chr2:37963418-37963751	24.5011	0.476641	0.410848	1.16014	0.245992	0.639698	KCl_6h
chr2:37969850-37969969	13.3161	0.926592	0.529434	1.75016	0.0800913	0.402589	KCl_6h
chr2:38013823-38014225	32.5531	1.04981	0.318506	3.29604	0.00098058	0.0355016	KCl_6h
chr2:38111695-38112321	41.2667	0.143219	0.33046	0.433392	0.66473	0.902913	KCl_6h
chr2:38137270-38137408	13.4676	-0.49169	0.563445	-0.872649	0.382854	0.751224	KCl_6h
chr2:38143789-38144780	64.773	0.343618	0.250826	1.36995	0.170704	0.552331	KCl_6h
chr2:38196319-38196496	13.5597	-0.096531	0.526832	-0.183229	0.854618	0.96811	KCl_6h
chr2:38263758-38263998	9.10967	2.89573	0.66442	4.35828	1.31088e-05	0.00197918	KCl_6h
chr2:38286641-38287646	194.48	0.0766022	0.145427	0.52674	0.598374	0.874407	KCl_6h
chr2:38339072-38339720	42.469	0.203213	0.290973	0.698391	0.484932	0.816456	KCl_6h
chr2:38350593-38351608	256.397	-0.0115964	0.131418	-0.0882405	0.929686	0.985299	KCl_6h
chr2:38395206-38395527	31.1904	0.0290651	0.342297	0.0849118	0.932332	0.985299	KCl_6h
chr2:38403309-38403436	14.0613	-0.45153	0.507368	-0.889946	0.373495	0.744529	KCl_6h
chr2:38460895-38461220	44.068	-0.279171	0.336065	-0.830707	0.406139	0.766987	KCl_6h
chr2:38481552-38481687	16.3722	0.0162277	0.523152	0.0310192	0.975254	0.99313	KCl_6h
chr2:38510148-38510317	15.8345	-1.05759	0.54663	-1.93475	0.0530215	0.332345	KCl_6h
chr2:38511404-38512236	79.5278	0.103526	0.217919	0.475067	0.634739	0.891146	KCl_6h
chr2:38513003-38513162	12.849	-0.0133316	0.606632	-0.0219764	0.982467	0.995546	KCl_6h
chr2:38515463-38515787	26.0524	-1.17401	0.512078	-2.29263	0.0218691	0.213665	KCl_6h
chr2:38536427-38536698	10.2123	0.640904	0.653102	0.981323	0.326433	0.710191	KCl_6h
chr2:38552050-38552376	28.5904	-0.968213	0.414125	-2.33797	0.0193887	0.20006	KCl_6h
chr2:38572066-38572312	15.3675	-1.84503	0.666268	-2.7692	0.00561941	0.102752	KCl_6h
chr2:38592065-38592389	27.5245	-0.364437	0.397196	-0.917522	0.358869	0.73397	KCl_6h
chr2:38609132-38609376	18.0271	-0.255973	0.495303	-0.516801	0.605295	0.877901	KCl_6h
chr2:38621708-38622160	66.3559	-0.155177	0.239826	-0.647039	0.517606	0.834628	KCl_6h
chr2:38643543-38644193	52.6325	-0.854291	0.291991	-2.92574	0.00343633	0.0764666	KCl_6h
chr2:38646070-38646280	28.6376	-0.56712	0.386967	-1.46555	0.142771	0.513698	KCl_6h
chr2:38658400-38658819	69.0075	-0.0140821	0.275968	-0.051028	0.959303	0.989384	KCl_6h
chr2:38688657-38689300	46.4921	-0.30424	0.294187	-1.03417	0.301056	0.689194	KCl_6h
chr2:38739421-38739726	29.4103	0.587466	0.316595	1.85558	0.0635137	0.360888	KCl_6h
chr2:38797229-38797463	17.6188	-0.981611	0.488049	-2.0113	0.0442941	0.305122	KCl_6h
chr2:38823123-38823260	15.8489	0.155214	0.525086	0.295597	0.767538	0.940782	KCl_6h
chr2:38823706-38824369	35.9423	-0.321264	0.343557	-0.935111	0.349731	0.727539	KCl_6h
chr2:38825123-38825655	39.824	0.0605474	0.294334	0.20571	0.837018	0.962822	KCl_6h
chr2:38864116-38864397	23.2762	-0.479864	0.41209	-1.16446	0.244236	0.637781	KCl_6h
chr2:38906084-38906436	22.9787	0.823738	0.433974	1.89813	0.057679	0.344712	KCl_6h
chr2:38925984-38926828	271.247	0.0346461	0.118951	0.291264	0.770849	0.941854	KCl_6h
chr2:38950295-38950831	83.6164	0.749373	0.259928	2.883	0.00393904	0.0829089	KCl_6h
chr2:38953600-38953756	15.9289	0.0433365	0.503912	0.0860002	0.931466	0.985299	KCl_6h
chr2:38973774-38973936	13.1564	0.611257	0.52455	1.1653	0.243898	0.637537	KCl_6h
chr2:38997836-38998491	101.338	-0.262514	0.207585	-1.26461	0.206011	0.596484	KCl_6h
chr2:39004901-39005437	165.42	-0.188119	0.154439	-1.21808	0.223194	0.615474	KCl_6h
chr2:39007770-39008525	214.657	-0.400251	0.148236	-2.70009	0.00693199	0.115123	KCl_6h
chr2:39065068-39065887	179.348	-0.0582935	0.148633	-0.392198	0.694912	0.915343	KCl_6h
chr2:39130015-39130506	40.6569	0.453363	0.336782	1.34616	0.17825	0.561474	KCl_6h
chr2:39142500-39142748	23.9452	-0.970586	0.513636	-1.88964	0.0588064	0.347629	KCl_6h
chr2:39146647-39146931	18.1495	-0.271251	0.527331	-0.514385	0.606983	0.878634	KCl_6h
chr2:39154977-39155411	32.5302	-1.05254	0.393258	-2.67646	0.00744035	0.119969	KCl_6h
chr2:39190275-39191169	772.276	-0.0371783	0.0910311	-0.408413	0.68297	0.91025	KCl_6h
chr2:39225721-39226695	356.168	-0.154742	0.116456	-1.32876	0.183927	0.569099	KCl_6h
chr2:39252353-39252611	9.6503	-0.857491	0.76416	-1.12214	0.261805	0.654594	KCl_6h
chr2:39312099-39312380	14.7648	-1.26865	0.572441	-2.21621	0.0266771	0.237387	KCl_6h
chr2:39373107-39373589	93.4307	-0.157485	0.220965	-0.712715	0.476022	0.811259	KCl_6h
chr2:39952900-39953251	20.8139	0.0886399	0.483426	0.183358	0.854517	0.968047	KCl_6h
chr2:40000546-40000723	17.0985	0.101289	0.42933	0.235924	0.813492	0.955896	KCl_6h
chr2:40223382-40223561	17.8846	-0.319076	0.505123	-0.63168	0.527596	0.840022	KCl_6h
chr2:40223811-40224213	22.2489	0.368729	0.434567	0.848498	0.396161	0.760068	KCl_6h
chr2:40332312-40332933	56.6642	0.0507795	0.267492	0.189835	0.849438	0.966355	KCl_6h
chr2:40402453-40402924	39.4133	0.428472	0.30798	1.39123	0.164155	0.543948	KCl_6h
chr2:40456500-40456753	21.9202	-0.291036	0.4461	-0.652401	0.514142	0.833353	KCl_6h
chr2:40479188-40479560	21.6489	0.227245	0.428152	0.530758	0.595587	0.872788	KCl_6h
chr2:40510565-40511136	91.0053	-0.351039	0.212953	-1.64843	0.099264	0.441878	KCl_6h
chr2:40926526-40927041	69.1785	0.67642	0.276442	2.44688	0.0144099	0.171818	KCl_6h
chr2:40982753-40983178	34.7822	0.179585	0.313304	0.573197	0.566511	0.859004	KCl_6h
chr2:41094023-41094326	21.7594	-0.728889	0.486997	-1.4967	0.134471	0.501759	KCl_6h
chr2:41228549-41228879	20.433	0.349	0.406874	0.857759	0.391026	0.756583	KCl_6h
chr2:41264140-41264598	32.2186	-0.349159	0.356434	-0.97959	0.327289	0.710945	KCl_6h
chr2:41470488-41471211	89.3243	0.292096	0.19968	1.46282	0.143518	0.514778	KCl_6h
chr2:41498129-41499024	43.7974	0.66486	0.292184	2.27548	0.0228771	0.218444	KCl_6h
chr2:41669373-41670110	54.608	0.126571	0.276713	0.457408	0.647378	0.895836	KCl_6h
chr2:41675551-41676129	46.5692	0.218689	0.276047	0.792214	0.428236	0.781865	KCl_6h
chr2:41896162-41896273	1.39882	-0.48229	1.44011	-0.334898	0.737702	0.930604	KCl_6h
chr2:41907354-41907574	14.4608	-0.0591803	0.580376	-0.101969	0.918781	0.985299	KCl_6h
chr2:41980730-41980926	19.0564	-0.130691	0.432051	-0.30249	0.762278	0.93908	KCl_6h
chr2:42007632-42008134	63.9316	-0.394846	0.278124	-1.41968	0.155702	0.53408	KCl_6h
chr2:42336458-42336779	12.6253	1.04803	0.515613	2.03259	0.0420939	0.297964	KCl_6h
chr2:42450337-42450639	22.1956	0.200365	0.408457	0.490541	0.623751	0.88647	KCl_6h
chr2:42470323-42470640	18.8128	-0.432793	0.509908	-0.848767	0.396011	0.759979	KCl_6h
chr2:42503640-42504039	17.5475	-0.0468104	0.468518	-0.0999114	0.920415	0.985299	KCl_6h
chr2:42530654-42530807	13.1307	1.13995	0.500893	2.27583	0.0228562	0.218327	KCl_6h
chr2:42542616-42542824	14.7391	-0.00911896	0.515273	-0.0176973	0.98588	0.996477	KCl_6h
chr2:42638958-42639283	29.7047	0.443239	0.388072	1.14216	0.253389	0.646775	KCl_6h
chr2:42652254-42653340	74.5481	0.318139	0.231664	1.37328	0.169665	0.550769	KCl_6h
chr2:42732666-42732834	8.02396	0.838392	0.793711	1.05629	0.290834	0.680002	KCl_6h
chr2:42789045-42789329	15.9716	2.97501	0.580506	5.12485	2.9777e-07	0.000152054	KCl_6h
chr2:42906491-42906629	14.3037	-0.0754512	0.521642	-0.144642	0.884994	0.978172	KCl_6h
chr2:43003981-43004350	19.3914	0.479501	0.483641	0.99144	0.321471	0.705684	KCl_6h
chr2:43005815-43006103	19.8797	0.585272	0.404903	1.44546	0.148328	0.522866	KCl_6h
chr2:43097687-43098147	42.4351	0.597991	0.320175	1.8677	0.0618041	0.356174	KCl_6h
chr2:43208143-43208597	58.7674	0.705936	0.283903	2.48654	0.0128993	0.161997	KCl_6h
chr2:43217137-43217512	47.2232	-0.102427	0.288441	-0.355104	0.722511	0.925391	KCl_6h
chr2:43246753-43247046	21.5683	0.189117	0.377785	0.500595	0.616656	0.883229	KCl_6h
chr2:43323753-43324233	71.3	0.219688	0.251768	0.872582	0.382891	0.751224	KCl_6h
chr2:43364907-43365152	13.2303	-0.32538	0.544233	-0.597869	0.549927	0.851364	KCl_6h
chr2:43622997-43623164	13.5799	-0.543966	0.57886	-0.939719	0.347362	0.725718	KCl_6h
chr2:43646929-43647289	18.5107	0.30828	0.457311	0.674114	0.500239	0.826161	KCl_6h
chr2:43673659-43673921	67.3911	-1.03642	0.270207	-3.83564	0.000125239	0.00905809	KCl_6h
chr2:43722697-43723178	48.4094	-0.33009	0.323001	-1.02195	0.306806	0.693491	KCl_6h
chr2:43786093-43786600	33.5398	0.313261	0.35818	0.87459	0.381797	0.750611	KCl_6h
chr2:43787257-43787521	22.4191	-0.710644	0.450248	-1.57834	0.114488	0.468875	KCl_6h
chr2:43816947-43817882	69.4477	-0.209309	0.240174	-0.871487	0.383488	0.751773	KCl_6h
chr2:43841782-43842002	23.5649	0.202984	0.396076	0.512486	0.608311	0.879257	KCl_6h
chr2:43902554-43902978	45.3011	-0.395302	0.329156	-1.20096	0.229767	0.622135	KCl_6h
chr2:43949747-43950075	10.5952	-0.908448	0.647064	-1.40395	0.160332	0.539213	KCl_6h
chr2:43978483-43979207	54.8948	0.0656335	0.306881	0.213873	0.830646	0.961374	KCl_6h
chr2:43989900-43990192	20.7794	0.43038	0.395919	1.08704	0.277018	0.668523	KCl_6h
chr2:44029127-44029807	36.579	0.00402452	0.35233	0.0114226	0.990886	0.997662	KCl_6h
chr2:44060801-44060978	17.8103	-0.4008	0.471559	-0.849947	0.395355	0.759414	KCl_6h
chr2:44104528-44105107	26.8886	0.583585	0.353077	1.65285	0.0983605	0.440082	KCl_6h
chr2:44152551-44152782	7.08777	1.91572	0.721554	2.65499	0.00793099	0.124013	KCl_6h
chr2:44242800-44243210	22.8174	-0.0787238	0.407645	-0.193119	0.846866	0.965639	KCl_6h
chr2:44299288-44299558	22.1079	-0.0838705	0.497399	-0.168618	0.866097	0.972217	KCl_6h
chr2:44341119-44341391	17.1976	0.760036	0.485829	1.56441	0.117722	0.474268	KCl_6h
chr2:44410674-44410940	19.6361	0.173883	0.453441	0.383475	0.701367	0.918043	KCl_6h
chr2:44475006-44475156	11.1861	-0.3717	0.593358	-0.626435	0.53103	0.841738	KCl_6h
chr2:44526476-44526667	15.1464	0.303712	0.443533	0.684757	0.493497	0.82198	KCl_6h
chr2:44556943-44557217	15.9517	0.187909	0.495796	0.379006	0.704684	0.919218	KCl_6h
chr2:44664058-44664323	16.4777	1.19115	0.51377	2.31844	0.0204252	0.205561	KCl_6h
chr2:44690596-44690804	11.5209	-0.862169	0.605482	-1.42394	0.154465	0.532011	KCl_6h
chr2:44696544-44696737	23.9862	0.257652	0.387413	0.665058	0.506013	0.829356	KCl_6h
chr2:44705938-44706292	23.1835	-0.11181	0.415993	-0.26878	0.788099	0.948039	KCl_6h
chr2:44926714-44927641	369.666	0.0270423	0.117503	0.230141	0.817982	0.9573	KCl_6h
chr2:44979252-44979708	31.0397	0.406545	0.335579	1.21147	0.225714	0.618316	KCl_6h
chr2:45023811-45024075	14.0152	-0.250382	0.503077	-0.4977	0.618695	0.884087	KCl_6h
chr2:45024693-45024859	15.6317	-0.50039	0.569287	-0.878977	0.379414	0.748554	KCl_6h
chr2:45032118-45032760	58.8743	-0.391951	0.294546	-1.33069	0.183289	0.568062	KCl_6h
chr2:45037520-45037703	14.1171	0.0509699	0.546272	0.093305	0.925661	0.985299	KCl_6h
chr2:45044782-45044966	16.6927	-0.692522	0.489908	-1.41358	0.157487	0.535726	KCl_6h
chr2:45092714-45093205	35.0229	-0.0674628	0.344968	-0.195562	0.844953	0.964994	KCl_6h
chr2:45097083-45097258	6.7672	-0.290389	0.810901	-0.358107	0.720264	0.92472	KCl_6h
chr2:45112992-45113646	59.6622	-0.389873	0.257247	-1.51556	0.129631	0.493834	KCl_6h
chr2:45117156-45117526	45.8803	-0.100315	0.323101	-0.310475	0.7562	0.936934	KCl_6h
chr2:45158158-45158880	58.7382	-0.110675	0.276101	-0.400849	0.688531	0.913029	KCl_6h
chr2:45181661-45181833	23.1043	-0.757476	0.415751	-1.82195	0.0684632	0.374726	KCl_6h
chr2:45225431-45225929	45.4608	-0.279942	0.279346	-1.00213	0.316279	0.701227	KCl_6h
chr2:45340001-45340169	14.0879	0.771805	0.506346	1.52426	0.127443	0.490958	KCl_6h
chr2:45356696-45357076	26.349	-0.174859	0.402407	-0.434533	0.663901	0.902523	KCl_6h
chr2:45411752-45412163	44.109	-0.144088	0.298981	-0.48193	0.629856	0.889497	KCl_6h
chr2:45693704-45694090	17.9824	-0.288545	0.568943	-0.507159	0.612043	0.8809	KCl_6h
chr2:45736344-45736576	15.4149	0.193247	0.556823	0.347052	0.728552	0.927638	KCl_6h
chr2:45789678-45790140	51.9533	0.664368	0.247399	2.68541	0.00724408	0.118036	KCl_6h
chr2:45878752-45878954	9.61921	1.23389	0.689016	1.79079	0.0733264	0.38772	KCl_6h
chr2:45903401-45903697	17.3233	-0.167321	0.457738	-0.365539	0.714709	0.923145	KCl_6h
chr2:46173016-46173185	17.422	0.903355	0.449505	2.00967	0.0444663	0.305909	KCl_6h
chr2:46242876-46243392	91.8976	-0.0957755	0.221636	-0.432129	0.665648	0.903532	KCl_6h
chr2:46281845-46282235	1.0897	-0.30107	1.48303	-0.20301	0.839127	0.963309	KCl_6h
chr2:46284028-46284435	21.2209	0.271385	0.437722	0.619994	0.535262	0.843926	KCl_6h
chr2:46297442-46297662	16.5543	0.922437	0.50444	1.82863	0.0674544	0.371506	KCl_6h
chr2:46443863-46444177	22.5531	0.237251	0.414327	0.572617	0.566904	0.859066	KCl_6h
chr2:46465460-46465701	16.0731	-0.495353	0.533937	-0.927736	0.353545	0.730187	KCl_6h
chr2:46581921-46582160	10.9146	-0.757412	0.681119	-1.11201	0.266133	0.658573	KCl_6h
chr2:46652699-46652935	8.82518	0.249238	0.677097	0.368098	0.7128	0.922033	KCl_6h
chr2:46666445-46667228	52.0053	0.72827	0.246447	2.95508	0.00312588	0.0721133	KCl_6h
chr2:46772967-46773352	20.3287	1.25028	0.396058	3.15682	0.001595	0.0483058	KCl_6h
chr2:46940767-46941490	39.1181	-0.16082	0.361759	-0.444549	0.656646	0.899329	KCl_6h
chr2:47074349-47074560	10.2604	1.12458	0.591998	1.89964	0.0574806	0.344262	KCl_6h
chr2:47088566-47089073	29.0636	-0.0792379	0.429041	-0.184686	0.853475	0.967782	KCl_6h
chr2:47184504-47184688	17.0967	0.358675	0.456175	0.786266	0.431712	0.784013	KCl_6h
chr2:47295685-47295813	15.1276	0.180312	0.513086	0.351428	0.725268	0.926265	KCl_6h
chr2:47334428-47335113	53.3198	0.418556	0.28765	1.45509	0.145645	0.518043	KCl_6h
chr2:47377195-47377435	13.94	0.317666	0.584198	0.543765	0.586603	0.868619	KCl_6h
chr2:47424928-47425265	20.0223	-0.288	0.469158	-0.613865	0.539305	0.846187	KCl_6h
chr2:47531711-47532157	26.6236	-0.498083	0.382608	-1.30181	0.19298	0.580286	KCl_6h
chr2:47553955-47554131	10.821	0.67213	0.560707	1.19872	0.230638	0.62317	KCl_6h
chr2:47751115-47751414	11.0946	-0.562956	0.617027	-0.912369	0.361575	0.736393	KCl_6h
chr2:47777568-47777806	17.6803	0.760296	0.432433	1.75818	0.0787168	0.399945	KCl_6h
chr2:47833404-47833902	24.2771	0.445686	0.422769	1.05421	0.291789	0.68096	KCl_6h
chr2:47834065-47834626	41.0428	-0.0224552	0.348496	-0.0644346	0.948624	0.985952	KCl_6h
chr2:47857296-47857652	53.5173	0.0279942	0.251392	0.111357	0.911333	0.985299	KCl_6h
chr2:47879173-47879438	19.8264	-0.273208	0.508115	-0.537688	0.590792	0.870154	KCl_6h
chr2:47976888-47977300	15.9621	-0.35087	0.536682	-0.653777	0.513255	0.832838	KCl_6h
chr2:47996864-47997164	7.58646	0.772515	0.679687	1.13657	0.255716	0.648908	KCl_6h
chr2:48001886-48002332	31.1428	0.0965561	0.368895	0.261745	0.793518	0.949893	KCl_6h
chr2:48061530-48061651	8.09655	0.45475	0.714131	0.636787	0.524263	0.838342	KCl_6h
chr2:48063526-48063733	19.28	-0.0237781	0.437163	-0.0543918	0.956623	0.988731	KCl_6h
chr2:48082204-48082425	11.5697	-0.330902	0.645108	-0.51294	0.607993	0.879084	KCl_6h
chr2:48090785-48090962	17.229	-0.00289041	0.504399	-0.00573041	0.995428	0.998616	KCl_6h
chr2:48098835-48099481	72.4229	-0.0674004	0.256256	-0.26302	0.792535	0.949364	KCl_6h
chr2:48123788-48124006	24.6973	0.439094	0.424916	1.03337	0.301432	0.689534	KCl_6h
chr2:48186497-48187023	85.5015	-0.080325	0.228431	-0.351639	0.725109	0.926124	KCl_6h
chr2:48250107-48250594	46.1308	0.485719	0.262234	1.85223	0.0639925	0.362311	KCl_6h
chr2:48411525-48411740	16.6017	-0.131161	0.4609	-0.284575	0.775969	0.943794	KCl_6h
chr2:48423810-48424431	70.2779	0.0932415	0.263074	0.354431	0.723016	0.925391	KCl_6h
chr2:48456558-48456870	16.5236	1.10353	0.520582	2.1198	0.0340232	0.269288	KCl_6h
chr2:48481256-48481748	34.3843	0.407428	0.372192	1.09467	0.273661	0.665802	KCl_6h
chr2:48538669-48539366	76.5298	0.0399489	0.223037	0.179113	0.857849	0.969425	KCl_6h
chr2:48586543-48587009	27.9287	0.461845	0.431149	1.0712	0.284082	0.674554	KCl_6h
chr2:48629171-48629638	25.5299	0.0917734	0.370474	0.247719	0.804352	0.953376	KCl_6h
chr2:48813315-48814441	235.94	-0.0567285	0.140928	-0.402535	0.68729	0.91241	KCl_6h
chr2:48886005-48886302	20.9627	-0.816728	0.439606	-1.85786	0.0631883	0.359953	KCl_6h
chr2:48906740-48907146	1.00654	0.108611	1.52837	0.0710629	0.943348	0.985299	KCl_6h
chr2:48948933-48950051	606.929	-0.197975	0.0859863	-2.3024	0.0213127	0.210347	KCl_6h
chr2:49209465-49209609	13.4641	-1.1136	0.608953	-1.82872	0.0674423	0.371506	KCl_6h
chr2:49313067-49313507	39.3733	-0.5036	0.344825	-1.46045	0.144167	0.515679	KCl_6h
chr2:49412696-49413024	34.9921	1.09749	0.335863	3.26768	0.00108434	0.0379028	KCl_6h
chr2:49450982-49452456	384.749	0.118598	0.128938	0.919805	0.357675	0.73282	KCl_6h
chr2:49452714-49453094	78.4557	0.154103	0.220597	0.698573	0.484819	0.816337	KCl_6h
chr2:49495722-49495959	9.42442	2.30073	0.622966	3.69319	0.000221461	0.0135872	KCl_6h
chr2:49521081-49521258	6.32567	1.03599	0.643218	1.61063	0.10726	0.457113	KCl_6h
chr2:49569938-49570333	22.7297	-0.409315	0.405411	-1.00963	0.312673	0.698469	KCl_6h
chr2:49572080-49572597	26.5919	-0.402999	0.411892	-0.978408	0.327872	0.711314	KCl_6h
chr2:49609668-49609917	29.1265	1.25188	0.346268	3.61536	0.000299933	0.0167564	KCl_6h
chr2:49618988-49619765	155.926	-0.0910937	0.173059	-0.526375	0.598628	0.874523	KCl_6h
chr2:49620602-49620837	37.1165	-0.741678	0.375748	-1.97387	0.0483964	0.318909	KCl_6h
chr2:49627634-49628028	38.0297	-0.124524	0.315765	-0.394356	0.693318	0.914663	KCl_6h
chr2:49628426-49628609	16.4829	0.644967	0.441649	1.46036	0.144191	0.515679	KCl_6h
chr2:49636507-49636872	17.1503	-0.70239	0.522979	-1.34306	0.179253	0.562587	KCl_6h
chr2:49645540-49645909	21.9921	-0.437609	0.472556	-0.926047	0.354422	0.73051	KCl_6h
chr2:49649379-49649586	16.4683	0.325345	0.520386	0.6252	0.53184	0.84211	KCl_6h
chr2:49655337-49655993	105.706	0.326058	0.211771	1.53967	0.123641	0.484468	KCl_6h
chr2:49718690-49719281	21.0378	0.574575	0.423587	1.35645	0.174956	0.557376	KCl_6h
chr2:49719904-49720150	13.9476	-0.691819	0.545483	-1.26827	0.204702	0.595094	KCl_6h
chr2:49726565-49726900	14.4525	-0.550847	0.577878	-0.953224	0.340477	0.720874	KCl_6h
chr2:49727240-49727668	69.1347	-0.0232965	0.246878	-0.0943647	0.924819	0.985299	KCl_6h
chr2:49734510-49734696	22.6834	-0.131754	0.490292	-0.268724	0.788142	0.948039	KCl_6h
chr2:49741845-49742310	34.1759	0.0371437	0.366479	0.101353	0.91927	0.985299	KCl_6h
chr2:49751471-49751755	18.0847	-0.493384	0.593746	-0.830968	0.405992	0.766813	KCl_6h
chr2:49764440-49764847	29.1937	0.585055	0.357809	1.6351	0.102028	0.447367	KCl_6h
chr2:49787410-49788093	33.507	0.31412	0.313323	1.00254	0.316082	0.701052	KCl_6h
chr2:49797845-49798089	9.19914	0.433902	0.681484	0.636702	0.524319	0.838342	KCl_6h
chr2:49837611-49837979	38.2418	-0.266049	0.328661	-0.809495	0.41823	0.775552	KCl_6h
chr2:49840674-49841042	30.2044	0.402009	0.364819	1.10194	0.270488	0.663163	KCl_6h
chr2:49845188-49845534	21.4728	-0.195566	0.413533	-0.472915	0.636274	0.891691	KCl_6h
chr2:49869000-49869507	49.2644	-0.542324	0.30042	-1.80522	0.0710405	0.381682	KCl_6h
chr2:49900565-49900716	9.82568	1.39952	0.685465	2.04171	0.0411807	0.29495	KCl_6h
chr2:49923186-49923561	19.4735	0.280047	0.452966	0.618252	0.536409	0.844643	KCl_6h
chr2:49940525-49940675	9.54036	-0.390388	0.766544	-0.509284	0.610553	0.880064	KCl_6h
chr2:49983001-49983282	16.2171	0.353379	0.514991	0.686186	0.492596	0.821522	KCl_6h
chr2:50066057-50066940	97.517	0.259017	0.1941	1.33445	0.182055	0.566211	KCl_6h
chr2:50100506-50100677	14.4806	-0.147982	0.642256	-0.230409	0.817774	0.957202	KCl_6h
chr2:50127565-50127819	26.0695	0.647362	0.40642	1.59284	0.111196	0.46377	KCl_6h
chr2:50128452-50128812	40.873	0.867055	0.30416	2.85065	0.00436293	0.0882913	KCl_6h
chr2:50179127-50179545	26.1142	-0.24077	0.402169	-0.598678	0.549387	0.851044	KCl_6h
chr2:50196651-50197017	26.7634	0.521906	0.375928	1.38831	0.165042	0.544467	KCl_6h
chr2:50296244-50297116	140.346	-0.0513474	0.168311	-0.305074	0.76031	0.938438	KCl_6h
chr2:50306740-50306931	22.5734	0.121902	0.401699	0.303466	0.761534	0.938829	KCl_6h
chr2:50368881-50369513	36.2781	0.044418	0.346371	0.128238	0.89796	0.981879	KCl_6h
chr2:50446087-50446479	21.8011	-0.427452	0.452441	-0.944767	0.344778	0.723873	KCl_6h
chr2:50568882-50569149	31.1088	0.0772389	0.340183	0.227051	0.820384	0.958107	KCl_6h
chr2:50654981-50655175	13.4968	0.385775	0.501367	0.769445	0.441629	0.790702	KCl_6h
chr2:50667268-50667478	13.1343	0.119339	0.522757	0.228288	0.819423	0.95776	KCl_6h
chr2:50694951-50695161	13.4884	0.712057	0.579818	1.22807	0.219421	0.611226	KCl_6h
chr2:50888955-50889224	21.5679	0.125848	0.445137	0.282718	0.777393	0.944236	KCl_6h
chr2:50916338-50916862	64.4466	0.431132	0.248795	1.73288	0.083117	0.40879	KCl_6h
chr2:50959383-50959682	18.3885	1.33858	0.461102	2.90299	0.00369617	0.0798285	KCl_6h
chr2:50971057-50971767	118.67	-0.102749	0.191862	-0.535534	0.592281	0.870951	KCl_6h
chr2:50975106-50975501	25.3994	1.31604	0.398016	3.30651	0.000944655	0.0346196	KCl_6h
chr2:51038790-51039050	27.3468	-0.840425	0.423913	-1.98254	0.0474189	0.315064	KCl_6h
chr2:51041191-51041437	12.9757	1.71019	0.587404	2.91143	0.00359774	0.078549	KCl_6h
chr2:51066362-51066779	43.3764	-0.0701979	0.32342	-0.217049	0.82817	0.960471	KCl_6h
chr2:51082699-51083293	69.0368	-0.320464	0.254424	-1.25957	0.207825	0.59895	KCl_6h
chr2:51087589-51088280	80.364	0.0326637	0.216044	0.15119	0.879826	0.976556	KCl_6h
chr2:51099992-51100380	21.4682	0.0755191	0.379464	0.199015	0.842251	0.964105	KCl_6h
chr2:51146902-51147334	37.9305	-0.330568	0.374272	-0.883229	0.377113	0.74723	KCl_6h
chr2:51147618-51148177	36.3568	-0.222436	0.367307	-0.605586	0.54479	0.848709	KCl_6h
chr2:51149018-51149383	97.9942	0.127232	0.197143	0.645382	0.51868	0.835109	KCl_6h
chr2:51223076-51223359	12.4022	0.711967	0.608005	1.17099	0.241603	0.63535	KCl_6h
chr2:51284804-51285151	20.9335	-0.0507499	0.479071	-0.105934	0.915635	0.985299	KCl_6h
chr2:51334663-51334792	11.8095	0.448429	0.530528	0.845249	0.397972	0.761564	KCl_6h
chr2:51353048-51353285	20.8709	-0.513956	0.428733	-1.19878	0.230614	0.62317	KCl_6h
chr2:51418041-51418473	22.1651	0.469133	0.44427	1.05597	0.290984	0.680109	KCl_6h
chr2:51550927-51551335	31.3819	0.324568	0.398341	0.8148	0.415187	0.773395	KCl_6h
chr2:51590341-51590572	10.3382	0.288971	0.544699	0.530515	0.595755	0.872919	KCl_6h
chr2:51610124-51610693	32.8285	-0.0316736	0.337616	-0.0938155	0.925256	0.985299	KCl_6h
chr2:51611038-51611158	14.4178	-1.80013	0.598832	-3.00606	0.00264653	0.065218	KCl_6h
chr2:51719348-51719564	15.061	-0.652412	0.546282	-1.19428	0.23237	0.62529	KCl_6h
chr2:51752956-51753979	90.6542	-0.0587459	0.218456	-0.268914	0.787996	0.948039	KCl_6h
chr2:51768585-51769274	39.3979	0.412715	0.285892	1.4436	0.148851	0.523795	KCl_6h
chr2:51789001-51789202	16.4965	-0.230377	0.452681	-0.508918	0.61081	0.880265	KCl_6h
chr2:51831232-51831742	42.4169	0.474647	0.291739	1.62696	0.103746	0.449915	KCl_6h
chr2:51880269-51880390	9.64353	0.224075	0.693023	0.323329	0.746446	0.933432	KCl_6h
chr2:51915073-51915232	15.4797	-0.548124	0.498575	-1.09938	0.271602	0.663854	KCl_6h
chr2:51934673-51935289	51.2352	-0.195659	0.308134	-0.634979	0.525442	0.83882	KCl_6h
chr2:51972750-51973159	13.7057	0.415138	0.544363	0.762612	0.445695	0.79334	KCl_6h
chr2:51986261-51986489	11.2635	0.0877731	0.628041	0.139757	0.888852	0.978954	KCl_6h
chr2:52037909-52038229	17.2743	-0.25406	0.524346	-0.484528	0.628011	0.88849	KCl_6h
chr2:52072487-52073443	98.4986	0.018356	0.229399	0.0800179	0.936223	0.985299	KCl_6h
chr2:52176575-52176970	28.2867	0.0791298	0.405776	0.195008	0.845386	0.965128	KCl_6h
chr2:52210817-52211025	13.501	0.551907	0.502424	1.09849	0.271991	0.664239	KCl_6h
chr2:52248256-52248817	61.0239	0.44447	0.276876	1.60531	0.108426	0.45907	KCl_6h
chr2:52327067-52327697	59.2168	0.157255	0.38741	0.405913	0.684807	0.911111	KCl_6h
chr2:52367267-52367566	15.4423	0.00288348	0.590884	0.00487995	0.996106	0.998738	KCl_6h
chr2:52424353-52425270	141.925	-0.0508615	0.173863	-0.292537	0.769876	0.941488	KCl_6h
chr2:52435957-52436309	16.1582	-0.954225	0.535964	-1.78039	0.0750122	0.39126	KCl_6h
chr2:52471626-52471836	18.4833	0.411304	0.504103	0.815913	0.41455	0.773048	KCl_6h
chr2:52557765-52558844	130.332	-0.0195638	0.189205	-0.1034	0.917645	0.985299	KCl_6h
chr2:52578951-52579241	16.8137	0.22589	0.50602	0.446405	0.655305	0.899017	KCl_6h
chr2:52590857-52591349	54.5624	0.140942	0.26091	0.540192	0.589065	0.869651	KCl_6h
chr2:52602295-52602543	19.7325	1.01006	0.54804	1.84304	0.0653235	0.366211	KCl_6h
chr2:52605475-52605576	11.7658	-0.385845	0.623746	-0.618593	0.536185	0.844514	KCl_6h
chr2:52675857-52676760	110.402	-0.400382	0.193743	-2.06656	0.0387759	0.287111	KCl_6h
chr2:52696416-52698982	4.68433	0.844546	0.815555	1.03555	0.300413	0.688711	KCl_6h
chr2:52701365-52701677	20.9099	0.576424	0.491666	1.17239	0.241041	0.634918	KCl_6h
chr2:52715530-52716087	33.4167	0.279872	0.3243	0.863004	0.388135	0.75523	KCl_6h
chr2:52720323-52720883	34.1744	-0.232987	0.355442	-0.655484	0.512156	0.832457	KCl_6h
chr2:52730893-52731196	23.5156	-0.536028	0.415879	-1.2889	0.197431	0.585807	KCl_6h
chr2:52741860-52742992	177.966	-0.0587537	0.168917	-0.347826	0.727971	0.927448	KCl_6h
chr2:52756663-52757018	15.9176	-0.46645	0.494784	-0.942735	0.345816	0.72481	KCl_6h
chr2:52763113-52763376	18.7449	0.351501	0.50388	0.697588	0.485435	0.816787	KCl_6h
chr2:52774419-52774709	20.4799	0.658163	0.446352	1.47454	0.140337	0.50975	KCl_6h
chr2:52777781-52778000	21.3681	-0.0165185	0.39027	-0.0423258	0.966239	0.99108	KCl_6h
chr2:52804388-52804942	46.7235	-0.122279	0.296321	-0.412659	0.679857	0.908828	KCl_6h
chr2:52839888-52840238	33.9602	-0.32992	0.349937	-0.942798	0.345784	0.724791	KCl_6h
chr2:52847482-52847668	11.3201	1.12705	0.558911	2.0165	0.0437473	0.303106	KCl_6h
chr2:52857426-52858798	121.796	-0.142112	0.191469	-0.742219	0.457954	0.800783	KCl_6h
chr2:52873369-52873590	17.3934	0.938167	0.474157	1.9786	0.0478611	0.316651	KCl_6h
chr2:52930099-52930446	28.3124	-0.650241	0.368582	-1.76417	0.0777034	0.397558	KCl_6h
chr2:52943794-52943940	8.11327	0.266738	0.817136	0.326431	0.744099	0.93271	KCl_6h
chr2:52958882-52959270	31.6919	0.267331	0.353456	0.756334	0.449449	0.79527	KCl_6h
chr2:52985169-52985425	20.8879	0.0191728	0.387051	0.0495356	0.960492	0.989717	KCl_6h
chr2:52987968-52988225	13.9474	0.107811	0.496353	0.217206	0.828048	0.960471	KCl_6h
chr2:53030104-53030540	32.8863	-0.647398	0.369679	-1.75124	0.0799038	0.402198	KCl_6h
chr2:53047920-53048250	26.2362	-0.276686	0.426158	-0.649257	0.516172	0.834045	KCl_6h
chr2:53106061-53106382	28.3745	0.153625	0.36255	0.423736	0.671758	0.905879	KCl_6h
chr2:53190914-53192446	707.588	-0.0500709	0.0814405	-0.614815	0.538677	0.845854	KCl_6h
chr2:53204693-53205027	16.8005	-0.777368	0.549099	-1.41571	0.156859	0.535357	KCl_6h
chr2:53368955-53369261	21.0952	0.189756	0.395525	0.479756	0.631401	0.890207	KCl_6h
chr2:53382380-53382943	47.3711	0.858696	0.254429	3.37499	0.000738174	0.0296752	KCl_6h
chr2:53384832-53385116	18.4682	-0.268902	0.50562	-0.531826	0.594847	0.872245	KCl_6h
chr2:53437011-53437914	196.709	-0.162972	0.156683	-1.04013	0.298277	0.686957	KCl_6h
chr2:53488366-53488599	17.2998	-1.01852	0.54083	-1.88325	0.059666	0.350306	KCl_6h
chr2:53501674-53502442	50.5476	1.18055	0.270914	4.35764	1.3147e-05	0.00197959	KCl_6h
chr2:53711272-53711682	48.6837	-0.0941349	0.300025	-0.313757	0.753706	0.935881	KCl_6h
chr2:53712462-53712730	12.3449	0.700345	0.564356	1.24096	0.214619	0.606294	KCl_6h
chr2:53713086-53713482	26.4761	-0.0103641	0.390894	-0.0265139	0.978847	0.99465	KCl_6h
chr2:53724777-53725025	16.8031	0.154135	0.581481	0.265074	0.790952	0.948921	KCl_6h
chr2:53728762-53729050	16.1659	-1.15865	0.586359	-1.97601	0.0481539	0.317836	KCl_6h
chr2:53947176-53947618	24.4703	0.716235	0.419503	1.70734	0.0877584	0.419327	KCl_6h
chr2:53975810-53975975	17.3153	0.410413	0.504942	0.812792	0.416338	0.774266	KCl_6h
chr2:54079374-54079528	9.35862	0.0739679	0.593308	0.12467	0.900785	0.982607	KCl_6h
chr2:54085040-54085880	211.185	0.258334	0.149046	1.73325	0.0830521	0.408746	KCl_6h
chr2:54118937-54119282	16.6434	0.028866	0.451442	0.0639419	0.949016	0.986023	KCl_6h
chr2:54265009-54265595	47.7069	0.00208519	0.304482	0.00684831	0.994536	0.998339	KCl_6h
chr2:54323541-54323773	13.9808	0.711461	0.595255	1.19522	0.232001	0.624771	KCl_6h
chr2:54379207-54380009	58.168	0.945122	0.262067	3.60642	0.000310453	0.0171667	KCl_6h
chr2:54435930-54437500	325.988	0.0919984	0.124907	0.736538	0.461404	0.802415	KCl_6h
chr2:54486699-54487079	33.1364	0.148282	0.372299	0.398288	0.690418	0.91355	KCl_6h
chr2:54527065-54527396	38.7217	1.0701	0.355011	3.01428	0.00257589	0.0643955	KCl_6h
chr2:54775885-54776098	15.0079	0.630438	0.497672	1.26677	0.205237	0.59566	KCl_6h
chr2:54792163-54792329	8.68087	0.450883	0.651192	0.692397	0.488688	0.818928	KCl_6h
chr2:54903122-54903425	18.7376	0.306972	0.488149	0.628849	0.529448	0.840903	KCl_6h
chr2:54906307-54906864	41.4486	-0.0133054	0.293763	-0.045293	0.963874	0.990472	KCl_6h
chr2:55048605-55048875	19.5748	0.257118	0.446993	0.575218	0.565144	0.858793	KCl_6h
chr2:55091519-55091840	57.8603	-0.229216	0.270196	-0.848331	0.396254	0.760171	KCl_6h
chr2:55107919-55108165	19.957	-0.207629	0.454775	-0.456555	0.647991	0.896158	KCl_6h
chr2:55182200-55182547	17.2883	-0.00815017	0.490457	-0.0166175	0.986742	0.996585	KCl_6h
chr2:55210086-55210387	23.8686	-1.01059	0.419278	-2.41031	0.0159388	0.180964	KCl_6h
chr2:55228198-55228868	39.3817	1.07167	0.291653	3.67447	0.000238344	0.0143114	KCl_6h
chr2:55231744-55232084	17.1115	0.106577	0.440678	0.241849	0.808898	0.954417	KCl_6h
chr2:55380248-55380477	14.1798	0.246797	0.555652	0.444158	0.656928	0.899329	KCl_6h
chr2:55435517-55436130	75.568	0.0124068	0.253488	0.0489444	0.960964	0.989877	KCl_6h
chr2:55436176-55436563	23.1516	0.104407	0.423868	0.24632	0.805434	0.953728	KCl_6h
chr2:55450822-55451098	32.9404	-0.96544	0.40177	-2.40297	0.0162627	0.182812	KCl_6h
chr2:55469256-55469422	17.4634	-0.767334	0.515293	-1.48912	0.136455	0.504674	KCl_6h
chr2:55480005-55480541	41.0368	0.426752	0.278408	1.53283	0.125318	0.487073	KCl_6h
chr2:55535593-55535771	12.6289	-1.00595	0.587042	-1.71359	0.0866047	0.416897	KCl_6h
chr2:55580188-55580627	28.3469	0.899662	0.321287	2.80018	0.00510736	0.0976318	KCl_6h
chr2:55693034-55693792	119.954	0.101709	0.230334	0.441574	0.658798	0.900122	KCl_6h
chr2:55818130-55818715	85.3707	0.123048	0.222579	0.552827	0.580382	0.865472	KCl_6h
chr2:55920432-55920582	18.7905	0.0591767	0.469776	0.125968	0.899757	0.982381	KCl_6h
chr2:56025137-56025337	39.7297	-0.194629	0.371022	-0.524575	0.599879	0.875447	KCl_6h
chr2:56109626-56109762	11.8678	-0.789615	0.599362	-1.31743	0.187696	0.573725	KCl_6h
chr2:56114549-56114817	29.2048	-1.32578	0.440708	-3.0083	0.0026271	0.0650009	KCl_6h
chr2:56119407-56119723	18.3949	-0.678384	0.456972	-1.48452	0.137671	0.506174	KCl_6h
chr2:56257191-56258038	126.194	0.544446	0.212422	2.56304	0.010376	0.143872	KCl_6h
chr2:56539808-56540249	46.1907	0.208389	0.302798	0.688209	0.491321	0.820714	KCl_6h
chr2:56561380-56561568	11.0337	-0.0595401	0.603558	-0.0986485	0.921417	0.985299	KCl_6h
chr2:56572100-56572378	13.7764	-0.16596	0.519195	-0.319648	0.749235	0.93414	KCl_6h
chr2:56572792-56573033	12.0664	-0.848229	0.58961	-1.43863	0.150256	0.525607	KCl_6h
chr2:56714499-56714854	17.4313	1.40736	0.471081	2.98752	0.00281254	0.0676068	KCl_6h
chr2:56800087-56800344	1.20463	-0.473597	1.45109	-0.326374	0.744141	0.932722	KCl_6h
chr2:56821068-56821337	14.3617	0.27182	0.498115	0.545697	0.585274	0.867635	KCl_6h
chr2:57066042-57066295	20.8843	-0.495337	0.465028	-1.06518	0.286796	0.67699	KCl_6h
chr2:57114291-57115261	168.16	0.0309152	0.159569	0.193742	0.846378	0.965494	KCl_6h
chr2:57116732-57116962	23.1916	0.204857	0.466979	0.438684	0.66089	0.90099	KCl_6h
chr2:57123448-57124435	100.1	-0.355771	0.206936	-1.71923	0.0855721	0.414786	KCl_6h
chr2:57138651-57139082	27.2491	1.19488	0.355129	3.36463	0.000766461	0.0303504	KCl_6h
chr2:57181524-57182529	203.069	-0.331217	0.152567	-2.17096	0.0299342	0.251878	KCl_6h
chr2:57237630-57238767	87.967	-0.255637	0.329492	-0.77585	0.437838	0.787801	KCl_6h
chr2:57252035-57252174	8.04267	1.0966	0.805143	1.362	0.173199	0.554813	KCl_6h
chr2:57283558-57284212	40.5292	0.197451	0.326555	0.60465	0.545412	0.849096	KCl_6h
chr2:57304701-57304981	12.7012	0.943948	0.533913	1.76798	0.0770641	0.39621	KCl_6h
chr2:57305583-57305719	12.4939	0.348235	0.5052	0.689301	0.490634	0.820317	KCl_6h
chr2:57339140-57339387	17.1673	-0.235784	0.539167	-0.437311	0.661886	0.901388	KCl_6h
chr2:57375250-57375811	28.3002	0.0680794	0.443835	0.153389	0.878092	0.975801	KCl_6h
chr2:57378312-57378856	30.2609	0.469944	0.382822	1.22758	0.219605	0.61155	KCl_6h
chr2:57387772-57388255	53.4077	-0.481167	0.295015	-1.63099	0.102892	0.448579	KCl_6h
chr2:57407738-57407950	9.33806	-0.637669	0.809982	-0.787262	0.431128	0.78373	KCl_6h
chr2:57414710-57415163	19.3406	0.196422	0.504712	0.389177	0.697145	0.916193	KCl_6h
chr2:57522748-57523333	30.9911	0.0968182	0.31697	0.305449	0.760024	0.938359	KCl_6h
chr2:57567553-57567848	11.3522	0.310233	0.58656	0.528902	0.596874	0.87341	KCl_6h
chr2:57597217-57597428	10.9697	1.44602	0.764352	1.89182	0.0585147	0.346883	KCl_6h
chr2:57597772-57598212	64.9307	0.166756	0.229483	0.72666	0.467435	0.805826	KCl_6h
chr2:57613334-57613524	17.6827	0.758838	0.489638	1.54979	0.121191	0.480607	KCl_6h
chr2:57614487-57614990	47.9096	0.736845	0.281868	2.61415	0.00894492	0.132513	KCl_6h
chr2:57629490-57629726	1.28374	-0.11599	1.47128	-0.0788359	0.937163	0.985299	KCl_6h
chr2:57697096-57697359	20.2816	-0.283136	0.418648	-0.67631	0.498844	0.825195	KCl_6h
chr2:57698522-57699221	54.3945	0.0419724	0.256569	0.163591	0.870053	0.973789	KCl_6h
chr2:57717114-57717304	12.9741	0.675949	0.517246	1.30682	0.191273	0.578139	KCl_6h
chr2:57812961-57813384	48.2342	0.608752	0.264116	2.30487	0.021174	0.209542	KCl_6h
chr2:57821057-57821303	18.9723	0.0398181	0.441317	0.0902256	0.928108	0.985299	KCl_6h
chr2:57852062-57852284	8.86223	-0.160829	0.770036	-0.208859	0.834558	0.962278	KCl_6h
chr2:57861505-57861884	23.0593	0.366427	0.426303	0.859547	0.390039	0.756193	KCl_6h
chr2:57868135-57868321	7.00049	-0.86019	0.917442	-0.937596	0.348452	0.726858	KCl_6h
chr2:57879192-57879461	21.9641	-0.102025	0.452239	-0.225599	0.821513	0.958485	KCl_6h
chr2:57900534-57901038	53.6229	-0.0591494	0.325115	-0.181934	0.855635	0.968639	KCl_6h
chr2:57906854-57907189	29.1664	-0.148947	0.353776	-0.421021	0.67374	0.906691	KCl_6h
chr2:57909756-57910021	15.7787	-0.126274	0.480097	-0.263019	0.792536	0.949364	KCl_6h
chr2:57916507-57916822	15.3456	0.451388	0.49953	0.903625	0.366194	0.739602	KCl_6h
chr2:58029485-58029682	26.5271	0.0793512	0.435952	0.182018	0.855569	0.968639	KCl_6h
chr2:58041992-58042227	29.5233	-0.209038	0.419666	-0.498105	0.61841	0.88389	KCl_6h
chr2:58052728-58053177	47.556	-0.174922	0.279075	-0.626792	0.530796	0.841558	KCl_6h
chr2:58055529-58055659	14.4481	-0.0516901	0.522393	-0.0989486	0.921179	0.985299	KCl_6h
chr2:58174367-58175158	112.623	0.340346	0.17898	1.90159	0.0572251	0.343572	KCl_6h
chr2:58199584-58199719	17.7417	-1.04443	0.534734	-1.95318	0.0507988	0.326023	KCl_6h
chr2:58240672-58241057	21.0634	0.438267	0.399195	1.09788	0.272258	0.664466	KCl_6h
chr2:58281262-58281557	15.897	-0.0143098	0.46598	-0.0307091	0.975502	0.993278	KCl_6h
chr2:58319958-58320234	22.7912	-1.31446	0.45436	-2.89299	0.00381593	0.0813512	KCl_6h
chr2:58324499-58324878	22.5966	-0.175391	0.429121	-0.408722	0.682744	0.910081	KCl_6h
chr2:58350671-58350888	8.55583	1.80378	0.760826	2.37082	0.0177489	0.190755	KCl_6h
chr2:58357478-58358161	59.295	-0.0116658	0.276476	-0.0421946	0.966344	0.99108	KCl_6h
chr2:58377885-58378115	14.842	0.0552921	0.483438	0.114373	0.908942	0.985101	KCl_6h
chr2:58388571-58389104	27.0481	0.872066	0.45622	1.9115	0.0559403	0.340172	KCl_6h
chr2:58454220-58454413	15.968	-0.804862	0.543231	-1.48162	0.138442	0.507196	KCl_6h
chr2:58475687-58475875	16.9917	-1.04014	0.569751	-1.8256	0.0679109	0.372885	KCl_6h
chr2:58484331-58484554	13.4747	-0.423242	0.636612	-0.664836	0.506156	0.829431	KCl_6h
chr2:58487164-58487469	17.7649	-0.563094	0.547222	-1.029	0.303478	0.690542	KCl_6h
chr2:58520918-58521036	13.1344	0.618265	0.640746	0.964914	0.334588	0.716294	KCl_6h
chr2:58532255-58532718	87.2207	-0.673359	0.223845	-3.00815	0.00262844	0.0650009	KCl_6h
chr2:58533676-58533994	26.8556	0.231056	0.369822	0.624776	0.532118	0.842216	KCl_6h
chr2:58566568-58567742	243.969	-0.170941	0.148285	-1.15279	0.248998	0.642703	KCl_6h
chr2:58579963-58580485	38.2186	-0.110135	0.355803	-0.309539	0.756911	0.937107	KCl_6h
chr2:58586086-58586698	90.3509	-0.0393376	0.210472	-0.186902	0.851737	0.967241	KCl_6h
chr2:58589678-58589894	12.6163	0.763516	0.657658	1.16096	0.245657	0.639251	KCl_6h
chr2:58596624-58597321	62.2312	0.0500827	0.286385	0.174879	0.861175	0.970098	KCl_6h
chr2:58603496-58603944	41.6991	0.175738	0.291549	0.602773	0.54666	0.849642	KCl_6h
chr2:58608351-58608542	11.4049	-0.0232218	0.595045	-0.0390252	0.96887	0.991488	KCl_6h
chr2:58615900-58616115	14.969	-0.706717	0.515812	-1.3701	0.170654	0.55221	KCl_6h
chr2:58626293-58626823	37.8359	-0.706918	0.381456	-1.85321	0.0638522	0.361859	KCl_6h
chr2:58629069-58629395	17.54	0.0586523	0.441991	0.1327	0.894431	0.980448	KCl_6h
chr2:58642254-58642520	10.0295	-0.795157	0.739688	-1.07499	0.282379	0.673317	KCl_6h
chr2:58662505-58662703	12.7645	-0.712744	0.631301	-1.12901	0.258894	0.652304	KCl_6h
chr2:58669120-58669355	22.1012	-1.05456	0.516335	-2.0424	0.0411117	0.294623	KCl_6h
chr2:58700059-58700203	14.3382	-0.998924	0.569768	-1.75321	0.0795659	0.401681	KCl_6h
chr2:58717006-58717189	5.10436	1.57045	0.844088	1.86052	0.0628114	0.359121	KCl_6h
chr2:58759587-58759967	28.5522	0.836626	0.425505	1.9662	0.0492759	0.32164	KCl_6h
chr2:58773868-58774200	27.7538	0.414862	0.385474	1.07624	0.28182	0.67281	KCl_6h
chr2:59055780-59056081	12.3875	0.938476	0.54756	1.71392	0.0865431	0.416775	KCl_6h
chr2:59160450-59162095	437.563	-0.153333	0.109561	-1.39953	0.161655	0.541131	KCl_6h
chr2:59178306-59178536	25.2386	0.0596493	0.422766	0.141093	0.887797	0.97873	KCl_6h
chr2:59226351-59226744	39.7392	1.57602	0.319541	4.93215	8.13308e-07	0.00029301	KCl_6h
chr2:59286197-59286594	36.8026	1.11421	0.32205	3.45974	0.000540697	0.0246065	KCl_6h
chr2:59301762-59302114	26.4754	0.100772	0.377522	0.266929	0.789524	0.948601	KCl_6h
chr2:59351315-59352021	74.9094	0.00148001	0.242039	0.00611476	0.995121	0.998489	KCl_6h
chr2:59390099-59390330	22.4732	0.709955	0.378821	1.87412	0.0609144	0.353682	KCl_6h
chr2:59407616-59407854	16.0774	-0.468326	0.520495	-0.89977	0.368243	0.741231	KCl_6h
chr2:59417623-59417810	19.6076	0.038303	0.471923	0.0811636	0.935312	0.985299	KCl_6h
chr2:59438074-59438813	49.1693	-0.255866	0.303577	-0.842839	0.399319	0.762043	KCl_6h
chr2:59522199-59522495	30.9488	-0.845238	0.399881	-2.11373	0.0345386	0.271423	KCl_6h
chr2:59541613-59541848	20.6607	0.361402	0.403628	0.895383	0.370582	0.742555	KCl_6h
chr2:59601068-59601257	17.568	-0.0399997	0.500635	-0.0798979	0.936318	0.985299	KCl_6h
chr2:59604993-59605288	14.2588	1.23578	0.48441	2.5511	0.0107384	0.146789	KCl_6h
chr2:59611658-59612624	109.306	0.279054	0.209	1.33519	0.181815	0.565802	KCl_6h
chr2:59653780-59654053	20.1196	-0.146658	0.488572	-0.300176	0.764043	0.939644	KCl_6h
chr2:59697885-59698277	21.5217	-0.256263	0.481257	-0.532487	0.594389	0.871969	KCl_6h
chr2:59736505-59736835	30.1081	0.234603	0.378905	0.61916	0.535811	0.844358	KCl_6h
chr2:59757112-59757261	12.5212	-0.405313	0.625003	-0.648498	0.516663	0.834383	KCl_6h
chr2:59809875-59810129	11.5922	0.00690223	0.612443	0.01127	0.991008	0.997662	KCl_6h
chr2:59828209-59828715	43.3877	-0.056258	0.361025	-0.155828	0.876168	0.975312	KCl_6h
chr2:59882177-59882885	76.5606	0.0616845	0.213708	0.28864	0.772857	0.942424	KCl_6h
chr2:59896930-59897092	12.6264	-0.168101	0.642991	-0.261437	0.793756	0.949893	KCl_6h
chr2:59933172-59933387	16.1231	0.330665	0.483276	0.684216	0.493839	0.822112	KCl_6h
chr2:59958690-59958829	16.5013	0.00963155	0.550644	0.0174914	0.986045	0.996477	KCl_6h
chr2:59971977-59972285	1.00654	0.108611	1.52837	0.0710629	0.943348	0.985299	KCl_6h
chr2:60037007-60037432	21.9095	0.576568	0.414584	1.39071	0.164312	0.544191	KCl_6h
chr2:60055063-60055259	9.91595	0.613554	0.661491	0.927532	0.35365	0.730256	KCl_6h
chr2:60068570-60068869	20.4004	0.490665	0.414786	1.18293	0.236835	0.630173	KCl_6h
chr2:60083085-60083622	48.9003	-0.044574	0.275617	-0.161724	0.871523	0.974154	KCl_6h
chr2:60124586-60125807	81.217	0.0422321	0.204457	0.206558	0.836355	0.962789	KCl_6h
chr2:60126863-60127124	17.1438	0.214246	0.466981	0.458789	0.646386	0.895364	KCl_6h
chr2:60145874-60146062	16.9041	-0.158499	0.492745	-0.321666	0.747706	0.933851	KCl_6h
chr2:60209163-60210504	204.415	-0.421077	0.154968	-2.71718	0.00658406	0.11137	KCl_6h
chr2:60283831-60284436	45.2359	0.164605	0.310586	0.529984	0.596123	0.873047	KCl_6h
chr2:60343660-60343834	10.8902	-1.72084	0.766881	-2.24394	0.024836	0.228499	KCl_6h
chr2:60383062-60383516	37.5751	0.251322	0.339961	0.739267	0.459745	0.801623	KCl_6h
chr2:60418186-60418435	19.9202	-0.512999	0.550072	-0.932603	0.351025	0.728571	KCl_6h
chr2:60469111-60469445	17.2133	0.0417192	0.502763	0.0829798	0.933868	0.985299	KCl_6h
chr2:60479923-60480263	21.245	-1.07093	0.551492	-1.94189	0.0521509	0.32987	KCl_6h
chr2:60630420-60630618	17.0008	-0.547675	0.471053	-1.16266	0.244967	0.638539	KCl_6h
chr2:60636525-60637224	37.678	-0.14172	0.317702	-0.446079	0.65554	0.89902	KCl_6h
chr2:60689173-60689326	12.7612	0.472323	0.568603	0.830673	0.406158	0.766995	KCl_6h
chr2:60713858-60714374	47.1595	-0.0334878	0.309831	-0.108084	0.913929	0.985299	KCl_6h
chr2:60714871-60715394	32.8916	-0.577947	0.355335	-1.62649	0.103846	0.450154	KCl_6h
chr2:60722461-60722802	47.2898	-0.341543	0.318614	-1.07197	0.283736	0.674087	KCl_6h
chr2:60764363-60764756	35.1922	0.0963104	0.308415	0.312276	0.754831	0.936334	KCl_6h
chr2:60788105-60788740	148.592	0.40393	0.187982	2.14877	0.0316524	0.259615	KCl_6h
chr2:60796634-60797611	142.505	0.0953772	0.185476	0.514228	0.607092	0.878707	KCl_6h
chr2:60813006-60813287	15.7495	-0.00665004	0.519525	-0.0128002	0.989787	0.997413	KCl_6h
chr2:60880922-60881742	77.8767	0.0765847	0.229585	0.333579	0.738697	0.930765	KCl_6h
chr2:60962140-60963461	118.045	0.345044	0.18388	1.87646	0.0605919	0.352737	KCl_6h
chr2:60963877-60964061	16.3117	-0.530594	0.546318	-0.971217	0.33144	0.714185	KCl_6h
chr2:60978976-60979272	16.1139	-0.172211	0.514489	-0.334723	0.737834	0.930636	KCl_6h
chr2:61138809-61139147	19.3042	0.963962	0.433386	2.22426	0.0261311	0.234816	KCl_6h
chr2:61283876-61284542	39.8713	0.0977171	0.32601	0.299737	0.764378	0.939695	KCl_6h
chr2:61309238-61309503	11.4861	-1.89092	0.995972	-1.89857	0.0576211	0.344541	KCl_6h
chr2:61344530-61345004	25.6347	0.395888	0.42145	0.939346	0.347553	0.725911	KCl_6h
chr2:61354131-61354341	13.201	-1.25716	0.673769	-1.86585	0.0620617	0.35692	KCl_6h
chr2:61454337-61454901	48.8055	-0.628208	0.293405	-2.14109	0.0322665	0.262222	KCl_6h
chr2:61494342-61494630	18.8822	0.400443	0.432391	0.926112	0.354388	0.73051	KCl_6h
chr2:61516477-61516836	16.785	-0.213028	0.555444	-0.383527	0.701329	0.918014	KCl_6h
chr2:61533098-61533520	98.5262	0.335294	0.210458	1.59317	0.111123	0.463663	KCl_6h
chr2:61539396-61539662	21.2731	0.169109	0.392305	0.431065	0.666421	0.903788	KCl_6h
chr2:61555746-61556080	17.3336	-0.239674	0.470623	-0.50927	0.610563	0.880064	KCl_6h
chr2:61557963-61558351	24.5492	-0.546862	0.42696	-1.28083	0.200255	0.589078	KCl_6h
chr2:61592819-61593786	99.8636	-0.0682056	0.190097	-0.358794	0.719749	0.924506	KCl_6h
chr2:61597727-61598041	13.8258	-0.222959	0.611616	-0.36454	0.715455	0.923297	KCl_6h
chr2:61643098-61643381	21.602	0.282211	0.446099	0.63262	0.526982	0.83955	KCl_6h
chr2:61655729-61656002	31.7208	-0.0374829	0.365991	-0.102415	0.918427	0.985299	KCl_6h
chr2:61656314-61656983	181.366	-0.131262	0.169471	-0.774542	0.43861	0.788591	KCl_6h
chr2:61663609-61664067	25.206	0.511077	0.367973	1.3889	0.164864	0.544467	KCl_6h
chr2:61711322-61712049	225.062	0.0444441	0.160225	0.277385	0.781484	0.946071	KCl_6h
chr2:61804387-61804667	17.2337	-0.89805	0.531913	-1.68834	0.0913463	0.42635	KCl_6h
chr2:61815078-61815952	70.2609	0.472043	0.227397	2.07585	0.0379077	0.284375	KCl_6h
chr2:61837275-61837672	34.0574	0.164069	0.351365	0.466947	0.640538	0.893416	KCl_6h
chr2:61967533-61968209	46.473	-0.256002	0.33865	-0.755949	0.44968	0.795345	KCl_6h
chr2:62046444-62046768	18.7479	-0.380709	0.52344	-0.72732	0.46703	0.805399	KCl_6h
chr2:62047456-62047966	46.6823	0.378087	0.264724	1.42823	0.153225	0.529927	KCl_6h
chr2:62115483-62115685	14.2849	1.76414	0.577009	3.05738	0.00223278	0.0590355	KCl_6h
chr2:62147765-62147910	15.7841	-0.14632	0.459697	-0.318298	0.750259	0.934363	KCl_6h
chr2:62150909-62151336	32.6089	-0.35586	0.380855	-0.934369	0.350113	0.727764	KCl_6h
chr2:62211615-62211808	14.741	0.00292128	0.513505	0.00568891	0.995461	0.998616	KCl_6h
chr2:62231365-62231634	13.7289	-0.250462	0.515712	-0.485664	0.627206	0.888016	KCl_6h
chr2:62237181-62237400	12.4273	-0.374421	0.63502	-0.589622	0.555444	0.854342	KCl_6h
chr2:62333815-62334146	21.5212	-0.577725	0.439323	-1.31504	0.188498	0.574524	KCl_6h
chr2:62334438-62334727	16.4687	-0.696522	0.535904	-1.29971	0.193699	0.580983	KCl_6h
chr2:62339341-62339870	44.3923	0.116827	0.267446	0.436823	0.66224	0.901535	KCl_6h
chr2:62341589-62342138	37.8492	-0.292977	0.337302	-0.86859	0.385071	0.752902	KCl_6h
chr2:62368457-62368609	16.9216	0.705609	0.50367	1.40094	0.161233	0.540764	KCl_6h
chr2:62411833-62411970	14.2731	0.23484	0.514376	0.456554	0.647992	0.896158	KCl_6h
chr2:62458374-62458667	13.2704	-0.263395	0.542151	-0.485833	0.627086	0.887991	KCl_6h
chr2:62460284-62460613	17.6075	-0.802302	0.492644	-1.62856	0.103406	0.449464	KCl_6h
chr2:62646027-62646250	19.3224	-0.409748	0.442051	-0.926923	0.353966	0.730336	KCl_6h
chr2:62646756-62647257	25.5069	0.102533	0.393039	0.260871	0.794192	0.950059	KCl_6h
chr2:62654624-62654979	35.84	-0.139784	0.327635	-0.426645	0.669638	0.90477	KCl_6h
chr2:62663982-62664704	95.9613	0.275069	0.210998	1.30365	0.192352	0.579817	KCl_6h
chr2:62807132-62807942	211.282	0.122416	0.145964	0.838677	0.40165	0.763812	KCl_6h
chr2:62808916-62809143	41.2783	0.167676	0.330842	0.506816	0.612284	0.881074	KCl_6h
chr2:62918547-62918841	12.949	-0.390611	0.582875	-0.670145	0.502765	0.827872	KCl_6h
chr2:62998254-62998450	16.7329	0.362705	0.495073	0.73263	0.463784	0.803778	KCl_6h
chr2:63002847-63003119	19.7097	-0.339131	0.419218	-0.808961	0.418538	0.775827	KCl_6h
chr2:63054906-63055206	15.6803	-1.2243	0.590663	-2.07275	0.0381953	0.284924	KCl_6h
chr2:63091864-63092120	19.5327	-1.31762	0.550425	-2.39382	0.016674	0.185104	KCl_6h
chr2:63117137-63118118	110.22	0.2426	0.206831	1.17294	0.24082	0.634737	KCl_6h
chr2:63124840-63125458	29.7309	-0.021183	0.371311	-0.0570491	0.954506	0.988096	KCl_6h
chr2:63183599-63184358	55.8444	-0.478086	0.296438	-1.61277	0.106795	0.45612	KCl_6h
chr2:63207551-63207734	13.275	0.673012	0.553833	1.21519	0.224293	0.616591	KCl_6h
chr2:63453001-63453228	14.6363	0.552877	0.557577	0.991572	0.321406	0.705607	KCl_6h
chr2:63454584-63455054	59.8579	-0.0378619	0.274482	-0.13794	0.890288	0.979399	KCl_6h
chr2:63461921-63462251	8.34615	1.93215	0.767695	2.51682	0.0118418	0.154946	KCl_6h
chr2:63574073-63574292	21.39	0.300499	0.399886	0.751461	0.452375	0.797062	KCl_6h
chr2:63669719-63670166	23.9344	0.268332	0.376645	0.712427	0.4762	0.811338	KCl_6h
chr2:63700333-63700668	24.3359	0.342188	0.421531	0.811774	0.416921	0.774469	KCl_6h
chr2:63702382-63702746	40.5489	-0.28996	0.31521	-0.919895	0.357628	0.732796	KCl_6h
chr2:63819472-63819872	32.4825	0.229689	0.356218	0.644798	0.519058	0.835274	KCl_6h
chr2:63852376-63852625	22.4188	-0.00104911	0.431051	-0.00243384	0.998058	0.999181	KCl_6h
chr2:63856731-63856984	16.9954	-0.0513298	0.447673	-0.114659	0.908715	0.985074	KCl_6h
chr2:63962889-63964244	108.633	0.2387	0.189294	1.261	0.207308	0.59808	KCl_6h
chr2:63970257-63970438	17.4542	0.880156	0.443757	1.98342	0.0473208	0.314709	KCl_6h
chr2:63982416-63982915	41.2525	-0.0740341	0.31674	-0.233738	0.815188	0.9564	KCl_6h
chr2:63994300-63994505	10.2928	0.983353	0.628629	1.56428	0.117751	0.474286	KCl_6h
chr2:64043036-64043427	45.1339	-0.0634241	0.313775	-0.202132	0.839813	0.963452	KCl_6h
chr2:64077660-64077885	11.6475	0.535565	0.527583	1.01513	0.310044	0.696387	KCl_6h
chr2:64097974-64099141	96.3211	-0.647021	0.203977	-3.17203	0.00151377	0.046615	KCl_6h
chr2:64394507-64395548	115.357	0.0469805	0.194495	0.241551	0.809128	0.954524	KCl_6h
chr2:64462472-64462914	27.3768	0.695409	0.375384	1.85253	0.0639502	0.362177	KCl_6h
chr2:64510923-64511248	14.7147	-0.0840063	0.52218	-0.160876	0.872191	0.974263	KCl_6h
chr2:64522225-64523118	63.8836	0.096261	0.273549	0.351896	0.724916	0.926078	KCl_6h
chr2:64606930-64607122	19.8751	-0.572437	0.459067	-1.24696	0.212413	0.604114	KCl_6h
chr2:64691145-64691807	55.2949	0.804638	0.236085	3.40826	0.000653796	0.0275815	KCl_6h
chr2:64706725-64707182	25.4644	0.946035	0.386821	2.44567	0.0144585	0.172118	KCl_6h
chr2:64854034-64854357	18.0285	-1.80075	0.551181	-3.26708	0.00108663	0.0379381	KCl_6h
chr2:64885895-64886027	14.6175	0.237995	0.473125	0.503029	0.614944	0.882308	KCl_6h
chr2:64887293-64887587	20.2777	0.144313	0.408204	0.353532	0.72369	0.92557	KCl_6h
chr2:64915456-64915772	46.8362	-0.172079	0.301992	-0.569811	0.568806	0.860106	KCl_6h
chr2:64965433-64965780	41.3066	-0.157879	0.301733	-0.523241	0.600806	0.875769	KCl_6h
chr2:65007447-65007776	18.6267	0.18199	0.477264	0.381319	0.702966	0.918721	KCl_6h
chr2:65022502-65023183	53.2196	0.318294	0.261317	1.21804	0.22321	0.615474	KCl_6h
chr2:65126300-65126836	53.8034	0.162329	0.284798	0.569978	0.568692	0.860087	KCl_6h
chr2:65140416-65140772	20.1183	-0.0750128	0.41806	-0.179431	0.857599	0.969356	KCl_6h
chr2:65182686-65183159	40.2155	0.379255	0.28154	1.34707	0.177956	0.561088	KCl_6h
chr2:65223141-65223368	15.9291	-0.339235	0.503781	-0.673378	0.500707	0.826475	KCl_6h
chr2:65238118-65239256	110.972	-0.0970462	0.206566	-0.469807	0.638493	0.892947	KCl_6h
chr2:65275440-65276014	53.4999	0.606891	0.28128	2.15761	0.0309584	0.256579	KCl_6h
chr2:65285473-65285721	21.8619	-0.419347	0.454689	-0.922273	0.356386	0.731614	KCl_6h
chr2:65337681-65338059	32.1378	-0.0671971	0.3265	-0.20581	0.836939	0.962822	KCl_6h
chr2:65396215-65396408	18.3542	-0.0784534	0.524915	-0.149459	0.881191	0.976858	KCl_6h
chr2:65413698-65414074	40.1798	-0.660774	0.349183	-1.89234	0.0584452	0.346751	KCl_6h
chr2:65414328-65414618	15.9609	-0.0631062	0.515974	-0.122305	0.902657	0.983096	KCl_6h
chr2:65414994-65415415	58.9152	0.168638	0.261835	0.644062	0.519535	0.835548	KCl_6h
chr2:65441593-65442085	25.811	0.662775	0.378849	1.74944	0.0802146	0.402874	KCl_6h
chr2:65483590-65483741	11.8369	1.11708	0.569256	1.96235	0.0497221	0.322947	KCl_6h
chr2:65567265-65567717	44.9134	0.174909	0.29282	0.597326	0.55029	0.851582	KCl_6h
chr2:65620638-65620980	23.6975	-0.217002	0.425471	-0.510029	0.610031	0.87983	KCl_6h
chr2:65621245-65621477	10.7827	0.0991654	0.580708	0.170766	0.864408	0.971474	KCl_6h
chr2:65668267-65668939	210.625	-0.617519	0.154083	-4.00769	6.13143e-05	0.00577949	KCl_6h
chr2:65690552-65690865	32.9301	-1.34676	0.401385	-3.35528	0.000792855	0.0309984	KCl_6h
chr2:65701262-65701484	10.252	1.02546	0.563378	1.8202	0.0687291	0.375551	KCl_6h
chr2:65722347-65722667	16.3798	1.02206	0.531782	1.92196	0.0546106	0.336707	KCl_6h
chr2:65826597-65827242	56.9156	-0.0526768	0.275233	-0.19139	0.84822	0.966062	KCl_6h
chr2:65832987-65833348	31.0657	0.0847317	0.380726	0.222553	0.823883	0.959305	KCl_6h
chr2:65845543-65846106	64.8046	0.0328728	0.232723	0.141253	0.88767	0.978664	KCl_6h
chr2:65847479-65847935	38.2266	-0.199909	0.352123	-0.567723	0.570223	0.860734	KCl_6h
chr2:65864998-65865195	12.4329	0.107303	0.581789	0.184436	0.853671	0.967821	KCl_6h
chr2:65931503-65932162	51.2821	0.132346	0.257955	0.513061	0.607909	0.879084	KCl_6h
chr2:65994991-65995468	55.7004	0.205429	0.255355	0.804485	0.421117	0.777621	KCl_6h
chr2:66005975-66006217	17.0985	-0.26362	0.485491	-0.542996	0.587132	0.86868	KCl_6h
chr2:66028972-66029152	14.4644	-1.02235	0.65323	-1.56506	0.117568	0.473989	KCl_6h
chr2:66034974-66035228	35.7905	-0.606699	0.339077	-1.78927	0.0735721	0.38825	KCl_6h
chr2:66041287-66042401	83.3154	-0.933964	0.264808	-3.52696	0.000420367	0.0210628	KCl_6h
chr2:66044144-66044314	20.6604	-1.02364	0.534956	-1.91351	0.0556826	0.33948	KCl_6h
chr2:66123871-66125238	68.8041	0.126821	0.233778	0.542484	0.587485	0.868888	KCl_6h
chr2:66146566-66146972	20.9713	0.26067	0.512474	0.50865	0.610998	0.880306	KCl_6h
chr2:66177951-66178533	39.5408	-0.320165	0.364599	-0.878128	0.379874	0.748927	KCl_6h
chr2:66256327-66257284	481.362	-0.111224	0.0980126	-1.13479	0.256463	0.649734	KCl_6h
chr2:66409809-66410254	31.0394	-0.32972	0.395291	-0.834119	0.404214	0.765242	KCl_6h
chr2:66440104-66440431	27.0117	0.152489	0.377731	0.403699	0.686434	0.911991	KCl_6h
chr2:66473316-66473457	15.5479	-0.457211	0.49407	-0.925397	0.354759	0.730722	KCl_6h
chr2:66594752-66594946	17.0491	-0.357067	0.480259	-0.743488	0.457186	0.80037	KCl_6h
chr2:66782005-66782184	12.5738	1.12129	0.607597	1.84544	0.0649732	0.36526	KCl_6h
chr2:66820010-66820317	19.3203	-0.804116	0.498407	-1.61337	0.106664	0.456067	KCl_6h
chr2:66962212-66962371	14.7565	0.144671	0.536295	0.26976	0.787345	0.947974	KCl_6h
chr2:67107428-67107768	20.6125	0.489751	0.461577	1.06104	0.288673	0.678263	KCl_6h
chr2:67231092-67231348	9.69587	1.10366	0.706062	1.56312	0.118025	0.474752	KCl_6h
chr2:67242362-67242783	18.8727	0.109643	0.470414	0.233077	0.815701	0.956577	KCl_6h
chr2:67257543-67257843	34.9386	0.504015	0.328025	1.53651	0.124412	0.485415	KCl_6h
chr2:67332079-67332533	29.8504	-0.157692	0.394699	-0.399523	0.689508	0.91333	KCl_6h
chr2:67344606-67345135	32.7381	0.449571	0.341864	1.31506	0.188491	0.574524	KCl_6h
chr2:67493078-67493299	14.4738	0.768578	0.478506	1.6062	0.108229	0.458631	KCl_6h
chr2:67499579-67499904	8.5894	-0.799722	0.709044	-1.12789	0.259367	0.652488	KCl_6h
chr2:67565188-67566476	347.771	-0.00283758	0.1208	-0.0234898	0.98126	0.995236	KCl_6h
chr2:67817950-67818418	25.8309	-0.169215	0.471977	-0.358523	0.719952	0.924584	KCl_6h
chr2:67898103-67898641	38.4135	-0.00491742	0.321663	-0.0152875	0.987803	0.996918	KCl_6h
chr2:67931824-67932289	18.3524	0.409201	0.500857	0.817001	0.413928	0.772587	KCl_6h
chr2:67977750-67978102	31.693	-1.6378	0.410769	-3.98716	6.68689e-05	0.00606016	KCl_6h
chr2:68005773-68006191	40.3913	0.578709	0.398572	1.45195	0.146514	0.519389	KCl_6h
chr2:68079438-68079818	23.8874	0.14541	0.432814	0.335964	0.736898	0.930361	KCl_6h
chr2:68080931-68081254	17.8272	-0.618313	0.549282	-1.12567	0.260303	0.653065	KCl_6h
chr2:68283147-68283643	43.6548	0.336749	0.279867	1.20325	0.228881	0.621267	KCl_6h
chr2:68288338-68288464	11.1116	-0.212931	0.634815	-0.335422	0.737307	0.930457	KCl_6h
chr2:68301911-68302126	16.1517	-1.63867	0.6136	-2.67059	0.00757188	0.121092	KCl_6h
chr2:68302167-68302502	16.2868	-1.1653	0.566929	-2.05546	0.0398342	0.290702	KCl_6h
chr2:68310221-68310373	8.99729	-0.402496	0.724795	-0.555325	0.578673	0.864525	KCl_6h
chr2:68320493-68321199	66.6647	0.0402513	0.223514	0.180084	0.857086	0.969163	KCl_6h
chr2:68346712-68347240	73.5678	-0.406951	0.269396	-1.5106	0.13089	0.496009	KCl_6h
chr2:68349606-68349781	17.7249	-0.685784	0.451157	-1.52006	0.128497	0.492357	KCl_6h
chr2:68350693-68350919	24.2922	-0.488121	0.422132	-1.15632	0.247549	0.641247	KCl_6h
chr2:68364459-68364750	19.8872	-0.149346	0.429168	-0.34799	0.727847	0.927406	KCl_6h
chr2:68367897-68368291	21.9299	0.690409	0.456571	1.51216	0.130493	0.495446	KCl_6h
chr2:68417193-68417360	10.3223	-0.168366	0.620916	-0.271157	0.78627	0.947721	KCl_6h
chr2:68470859-68472428	218.348	0.195472	0.152705	1.28006	0.200524	0.589426	KCl_6h
chr2:68531277-68531506	17.715	0.191932	0.530031	0.362114	0.717267	0.923776	KCl_6h
chr2:68560843-68561218	56.9461	-0.752617	0.30693	-2.45208	0.0142035	0.170639	KCl_6h
chr2:68563444-68563666	20.2741	-0.593425	0.494041	-1.20117	0.229687	0.622003	KCl_6h
chr2:68756916-68757068	18.4338	-0.426152	0.443976	-0.959853	0.337129	0.718347	KCl_6h
chr2:68767217-68767598	21.8854	-0.0865697	0.464598	-0.186333	0.852184	0.967332	KCl_6h
chr2:68784818-68784993	36.8695	-0.363499	0.347356	-1.04647	0.295342	0.684223	KCl_6h
chr2:68794620-68794938	20.5134	0.212486	0.421746	0.503826	0.614384	0.882071	KCl_6h
chr2:68805978-68806923	71.7333	0.19616	0.245897	0.797731	0.425027	0.779953	KCl_6h
chr2:68861036-68862300	262.064	0.133017	0.136901	0.971624	0.331238	0.714059	KCl_6h
chr2:68884653-68884957	29.1964	0.867061	0.4352	1.99233	0.0463352	0.311968	KCl_6h
chr2:68896273-68896566	18.7731	-0.239578	0.479974	-0.499147	0.617676	0.883637	KCl_6h
chr2:68971805-68972216	26.6834	0.459212	0.430256	1.0673	0.285837	0.676401	KCl_6h
chr2:68989255-68989474	12.2639	-0.275482	0.642658	-0.42866	0.668171	0.904338	KCl_6h
chr2:69011460-69011829	46.8994	0.616012	0.295796	2.08255	0.037292	0.281954	KCl_6h
chr2:69054314-69054779	50.5129	-0.206526	0.305711	-0.675558	0.499321	0.825574	KCl_6h
chr2:69086744-69087203	52.0389	-0.164055	0.304941	-0.537987	0.590586	0.870041	KCl_6h
chr2:69113931-69114151	16.9168	-0.474303	0.522567	-0.907639	0.364069	0.738092	KCl_6h
chr2:69136032-69136275	17.8493	0.396735	0.481616	0.823759	0.410077	0.769825	KCl_6h
chr2:69205810-69206370	254.085	-0.0167556	0.140504	-0.119253	0.905075	0.983687	KCl_6h
chr2:69235127-69235522	28.7691	0.596314	0.397961	1.49842	0.134023	0.500916	KCl_6h
chr2:69275969-69276156	16.5134	0.168379	0.523703	0.321515	0.74782	0.933894	KCl_6h
chr2:69328645-69329058	21.9252	-0.935366	0.433933	-2.15555	0.0311187	0.257274	KCl_6h
chr2:69355537-69355665	1.00654	0.108611	1.52837	0.0710629	0.943348	0.985299	KCl_6h
chr2:69402437-69402588	10.9237	0.450532	0.566951	0.794657	0.426813	0.781093	KCl_6h
chr2:69418316-69418774	31.5496	0.0380411	0.315215	0.120683	0.903942	0.983453	KCl_6h
chr2:69446221-69446525	20.1546	-0.0797033	0.487415	-0.163522	0.870107	0.973798	KCl_6h
chr2:69585322-69586414	79.0871	0.320698	0.205943	1.55722	0.119418	0.477283	KCl_6h
chr2:69635064-69635225	20.0902	0.185422	0.40912	0.45322	0.65039	0.897403	KCl_6h
chr2:69646892-69647556	80.5276	0.118484	0.21918	0.54058	0.588797	0.869522	KCl_6h
chr2:69683524-69683683	15.5665	-0.645315	0.533439	-1.20973	0.226384	0.619026	KCl_6h
chr2:69713192-69713694	122.614	-0.220383	0.196331	-1.12251	0.261646	0.654497	KCl_6h
chr2:69722407-69723559	131.258	-0.155335	0.188571	-0.823748	0.410083	0.769825	KCl_6h
chr2:69789321-69790004	134.284	0.0334983	0.177572	0.188646	0.85037	0.966669	KCl_6h
chr2:69790325-69790548	17.6162	-0.1552	0.490906	-0.31615	0.751888	0.935206	KCl_6h
chr2:69822329-69823479	101.526	0.234955	0.213003	1.10306	0.270001	0.662802	KCl_6h
chr2:69840291-69840461	12.1187	-0.230417	0.565353	-0.407564	0.683594	0.910523	KCl_6h
chr2:69861248-69862019	90.7823	-0.206033	0.203843	-1.01074	0.312139	0.698119	KCl_6h
chr2:69885471-69885888	37.9559	-0.585884	0.335086	-1.74846	0.0803846	0.403275	KCl_6h
chr2:69896941-69897962	158.596	-0.0729809	0.153765	-0.474627	0.635053	0.891146	KCl_6h
chr2:70060254-70060488	14.8308	-0.43004	0.521352	-0.824855	0.409454	0.769334	KCl_6h
chr2:70097310-70097505	17.5788	0.218271	0.464538	0.469866	0.638451	0.892909	KCl_6h
chr2:70114127-70114530	34.1047	-0.285695	0.357066	-0.800118	0.423642	0.778886	KCl_6h
chr2:70126668-70127114	57.962	0.0692755	0.250959	0.276043	0.782515	0.946154	KCl_6h
chr2:70127462-70128212	66.3148	-0.229154	0.246661	-0.929024	0.352877	0.729918	KCl_6h
chr2:70150254-70150951	63.9867	0.505098	0.242619	2.08185	0.0373557	0.282218	KCl_6h
chr2:70155462-70155604	9.5885	0.168889	0.6245	0.270438	0.786823	0.947974	KCl_6h
chr2:70159576-70159902	18.8251	0.376974	0.438623	0.859449	0.390093	0.756193	KCl_6h
chr2:70168231-70169040	107.08	-0.099353	0.194316	-0.511296	0.609144	0.879363	KCl_6h
chr2:70189031-70189219	13.347	1.24366	0.509611	2.44041	0.0146706	0.173623	KCl_6h
chr2:70202067-70203199	70.8027	-0.0820253	0.257205	-0.318911	0.749794	0.934243	KCl_6h
chr2:70210462-70210733	16.4858	0.203925	0.560043	0.364124	0.715766	0.923297	KCl_6h
chr2:70259537-70259901	22.6033	0.225519	0.404992	0.556847	0.577632	0.864046	KCl_6h
chr2:70410650-70410809	13.3957	0.493456	0.539816	0.914118	0.360655	0.735641	KCl_6h
chr2:70474846-70475242	21.7018	0.648456	0.415938	1.55902	0.118991	0.476502	KCl_6h
chr2:70509112-70509604	52.0556	-0.182361	0.307	-0.59401	0.552506	0.852786	KCl_6h
chr2:70558239-70558419	19.1924	-0.593783	0.48023	-1.23646	0.216289	0.608272	KCl_6h
chr2:70561094-70561598	45.4302	0.109818	0.266998	0.411304	0.680849	0.909416	KCl_6h
chr2:70561951-70562354	29.3393	0.0987211	0.421171	0.234397	0.814677	0.956272	KCl_6h
chr2:70592523-70592693	20.1613	0.267575	0.454319	0.588958	0.555889	0.854474	KCl_6h
chr2:70661110-70661967	214.695	0.0204066	0.15442	0.132149	0.894866	0.980577	KCl_6h
chr2:70704478-70704834	39.5952	-0.517215	0.319717	-1.61773	0.105722	0.454317	KCl_6h
chr2:70824868-70826064	162.433	-0.0879401	0.16455	-0.534428	0.593046	0.871409	KCl_6h
chr2:71039759-71039993	26.2602	0.12766	0.373086	0.342172	0.732221	0.929037	KCl_6h
chr2:71055302-71056232	233.743	0.349807	0.128767	2.71659	0.00659584	0.111495	KCl_6h
chr2:71160314-71160890	48.6956	0.713517	0.306511	2.32787	0.019919	0.202865	KCl_6h
chr2:71211538-71212069	118.592	-0.276123	0.179523	-1.5381	0.124025	0.485065	KCl_6h
chr2:71245354-71245834	48.3462	-0.674147	0.32308	-2.08663	0.0369219	0.280443	KCl_6h
chr2:71290139-71290380	19.3169	-1.52612	0.529849	-2.88029	0.00397307	0.0832255	KCl_6h
chr2:71367301-71367895	67.6687	-0.127634	0.2685	-0.47536	0.634531	0.891146	KCl_6h
chr2:71389024-71389550	125.244	0.00315683	0.204264	0.0154547	0.987669	0.996853	KCl_6h
chr2:71420872-71421269	25.3948	0.358132	0.375244	0.954399	0.339882	0.720523	KCl_6h
chr2:71453055-71453652	94.7548	-0.385934	0.213524	-1.80745	0.0706926	0.380748	KCl_6h
chr2:71483556-71483858	23.1576	-0.00147457	0.462331	-0.00318943	0.997455	0.998969	KCl_6h
chr2:71517055-71517979	56.3576	0.191243	0.285645	0.669513	0.503168	0.828187	KCl_6h
chr2:71528163-71528683	34.7725	0.00140382	0.375356	0.00373997	0.997016	0.998932	KCl_6h
chr2:71529246-71529841	64.0265	-0.183531	0.255268	-0.718974	0.472157	0.808677	KCl_6h
chr2:71546128-71547034	71.7664	-0.0258614	0.269182	-0.0960739	0.923462	0.985299	KCl_6h
chr2:71581090-71581415	20.4912	-0.861472	0.501939	-1.71629	0.0861091	0.415713	KCl_6h
chr2:71625214-71625765	39.0172	-0.0643468	0.335557	-0.191761	0.847929	0.965969	KCl_6h
chr2:71627309-71627676	25.0044	-0.257548	0.384891	-0.669146	0.503403	0.828346	KCl_6h
chr2:71629486-71629859	20.3862	-0.0982357	0.44392	-0.221292	0.824865	0.959424	KCl_6h
chr2:71690676-71691014	19.5277	0.371805	0.449219	0.827671	0.407857	0.768085	KCl_6h
chr2:71719488-71720009	40.4984	0.432069	0.358815	1.20415	0.22853	0.620842	KCl_6h
chr2:71775338-71775620	23.7464	-0.694861	0.442713	-1.56955	0.116519	0.472202	KCl_6h
chr2:71786885-71787496	42.3444	0.196809	0.283661	0.693819	0.487796	0.818368	KCl_6h
chr2:71852284-71852547	6.48515	1.30255	0.713581	1.82538	0.0679441	0.373004	KCl_6h
chr2:71872755-71873735	174.624	-0.0722471	0.151575	-0.476641	0.633617	0.890716	KCl_6h
chr2:71964321-71964596	16.995	1.00418	0.534035	1.88037	0.0600581	0.351411	KCl_6h
chr2:71980986-71981413	22.3017	-1.03763	0.433527	-2.39346	0.0166904	0.185209	KCl_6h
chr2:72009960-72010327	24.3894	0.57277	0.415082	1.3799	0.167619	0.548126	KCl_6h
chr2:72038302-72038674	27.631	-0.546968	0.436422	-1.2533	0.210097	0.601254	KCl_6h
chr2:72038783-72039306	58.2091	0.286358	0.254649	1.12452	0.260791	0.653508	KCl_6h
chr2:72136083-72136398	18.3765	0.985878	0.475741	2.0723	0.0382375	0.285065	KCl_6h
chr2:72235092-72235223	16.0209	0.861658	0.496019	1.73715	0.0823611	0.407256	KCl_6h
chr2:72274216-72274467	1.00654	0.108611	1.52837	0.0710629	0.943348	0.985299	KCl_6h
chr2:72285591-72286174	28.4091	0.434769	0.382455	1.13678	0.255628	0.648782	KCl_6h
chr2:72426655-72427527	145.97	0.295702	0.253736	1.16539	0.24386	0.637537	KCl_6h
chr2:72475875-72476827	45.0556	-0.261544	0.322905	-0.809973	0.417956	0.775483	KCl_6h
chr2:72516400-72516674	29.5446	0.616913	0.364021	1.69472	0.0901291	0.424042	KCl_6h
chr2:72555518-72556218	30.9385	1.03275	0.361847	2.85412	0.00431567	0.0877844	KCl_6h
chr2:72600633-72600874	18.7778	0.614778	0.427164	1.43921	0.150091	0.525511	KCl_6h
chr2:72713887-72714263	19.3456	-0.190565	0.44041	-0.432699	0.665233	0.903115	KCl_6h
chr2:72743645-72743987	28.5022	-0.101035	0.371229	-0.272164	0.785496	0.947322	KCl_6h
chr2:72781511-72782108	58.9348	0.368253	0.253323	1.45369	0.146032	0.518602	KCl_6h
chr2:72978706-72981019	402.198	0.354947	0.102677	3.45694	0.000546342	0.0246692	KCl_6h
chr2:72995610-72996102	50.684	0.453299	0.295075	1.53622	0.124485	0.485479	KCl_6h
chr2:73019763-73019987	16.8509	0.0502059	0.536665	0.0935517	0.925465	0.985299	KCl_6h
chr2:73082595-73082975	21.9802	-0.386973	0.457407	-0.846013	0.397545	0.761356	KCl_6h
chr2:73085853-73086282	91.4855	0.391532	0.199035	1.96715	0.0491656	0.32149	KCl_6h
chr2:73142937-73143148	17.7269	-0.328091	0.486433	-0.674484	0.500004	0.826058	KCl_6h
chr2:73213950-73214747	111.402	0.159037	0.177942	0.893759	0.371451	0.743049	KCl_6h
chr2:73271598-73272053	61.252	-0.247799	0.285209	-0.868834	0.384938	0.752813	KCl_6h
chr2:73278586-73278910	25.1607	-0.404761	0.454544	-0.890476	0.37321	0.744338	KCl_6h
chr2:73312347-73312939	130.868	-0.0896378	0.172831	-0.518644	0.604009	0.877277	KCl_6h
chr2:73352138-73352417	16.9241	0.80051	0.40468	1.97813	0.0479139	0.316901	KCl_6h
chr2:73386015-73387023	226.215	0.245152	0.141151	1.73681	0.0824204	0.407287	KCl_6h
chr2:73419778-73420107	12.7315	-0.4388	0.55535	-0.790133	0.42945	0.782714	KCl_6h
chr2:73528949-73529731	44.3739	-0.0774597	0.333142	-0.232513	0.81614	0.956646	KCl_6h
chr2:73567105-73567326	18.7512	-0.0262721	0.447528	-0.0587051	0.953187	0.987578	KCl_6h
chr2:73572443-73573158	110.737	0.0196631	0.196106	0.100268	0.920132	0.985299	KCl_6h
chr2:73605046-73605335	25.4686	0.346862	0.414157	0.837513	0.402305	0.76391	KCl_6h
chr2:73660348-73660509	17.6859	0.792295	0.469507	1.6875	0.0915065	0.426614	KCl_6h
chr2:73680539-73681271	38.1745	-0.16174	0.319058	-0.506932	0.612203	0.880979	KCl_6h
chr2:73774866-73775995	144.624	0.145417	0.16462	0.883348	0.377048	0.74723	KCl_6h
chr2:73790306-73790751	35.0703	0.911795	0.366547	2.48752	0.0128637	0.161792	KCl_6h
chr2:73867894-73868036	7.56041	0.390897	0.776636	0.503321	0.614739	0.88224	KCl_6h
chr2:73892275-73893241	360.227	0.205797	0.104812	1.9635	0.0495887	0.322599	KCl_6h
chr2:73911076-73911582	41.0352	-0.034831	0.306766	-0.113543	0.9096	0.985299	KCl_6h
chr2:73925152-73925426	53.9056	0.416474	0.250854	1.66022	0.0968697	0.437045	KCl_6h
chr2:74063907-74064133	24.8103	0.677893	0.434843	1.55893	0.119012	0.476502	KCl_6h
chr2:74066757-74067087	24.8909	0.86599	0.425044	2.03741	0.0416085	0.296351	KCl_6h
chr2:74123506-74123654	11.2354	-0.015535	0.695675	-0.0223309	0.982184	0.995546	KCl_6h
chr2:74128992-74129499	33.2804	0.0188863	0.371098	0.0508931	0.959411	0.989384	KCl_6h
chr2:74152698-74153362	47.685	0.168551	0.313426	0.53777	0.590736	0.870154	KCl_6h
chr2:74210261-74210656	26.7063	0.438357	0.427905	1.02443	0.305634	0.692546	KCl_6h
chr2:74291550-74291664	12.9574	0.50746	0.469702	1.08039	0.27997	0.671393	KCl_6h
chr2:74416164-74416404	26.2616	1.02683	0.398634	2.57587	0.0099988	0.140673	KCl_6h
chr2:74426631-74427193	73.6976	0.0796117	0.242803	0.327886	0.742998	0.932345	KCl_6h
chr2:74451151-74451382	17.1342	-0.250207	0.564609	-0.443151	0.657656	0.89956	KCl_6h
chr2:74578522-74579334	148.932	0.201536	0.167053	1.20642	0.227657	0.620443	KCl_6h
chr2:74762819-74763131	13.0559	0.881655	0.538434	1.63744	0.101538	0.446345	KCl_6h
chr2:74825533-74826391	64.0465	0.360621	0.263154	1.37038	0.170569	0.552178	KCl_6h
chr2:74991881-74992084	10.4425	-0.844786	0.725447	-1.1645	0.24422	0.637781	KCl_6h
chr2:75002400-75002833	19.2025	1.22992	0.429216	2.86551	0.00416337	0.0856657	KCl_6h
chr2:75114462-75114756	18.5593	1.31293	0.554049	2.36971	0.0178021	0.190892	KCl_6h
chr2:75220860-75221060	13.3876	-0.897711	0.539142	-1.66507	0.0958983	0.435327	KCl_6h
chr2:75224436-75224840	25.9433	-0.111097	0.445746	-0.249239	0.803176	0.952846	KCl_6h
chr2:75246158-75246365	17.3715	0.552017	0.470156	1.17412	0.240349	0.634196	KCl_6h
chr2:75407546-75407872	22.1906	0.372356	0.42357	0.879089	0.379353	0.748554	KCl_6h
chr2:75470372-75470633	16.0691	-0.113972	0.477729	-0.238571	0.811438	0.955212	KCl_6h
chr2:75603581-75603801	17.4504	-0.551012	0.494881	-1.11342	0.265527	0.658258	KCl_6h
chr2:75658713-75659971	409.497	0.0806584	0.0925918	0.871118	0.38369	0.751878	KCl_6h
chr2:75703438-75703894	47.8224	-0.140758	0.294322	-0.478245	0.632476	0.89054	KCl_6h
chr2:75704297-75704843	42.6025	0.0468892	0.311072	0.150734	0.880185	0.976556	KCl_6h
chr2:75781206-75781387	17.8839	0.0841583	0.481072	0.174939	0.861127	0.970098	KCl_6h
chr2:75831878-75832672	114.253	0.26723	0.180765	1.47832	0.139321	0.508326	KCl_6h
chr2:75938206-75938716	46.0406	-0.0434003	0.323505	-0.134157	0.893279	0.980234	KCl_6h
chr2:75959829-75960195	14.7622	0.0304897	0.582256	0.0523648	0.958238	0.989093	KCl_6h
chr2:75964946-75965299	42.2967	-0.153544	0.323033	-0.475321	0.634558	0.891146	KCl_6h
chr2:75981560-75982088	51.7304	-0.0319577	0.294364	-0.108565	0.913547	0.985299	KCl_6h
chr2:75985241-75985449	29.3031	-0.356396	0.366341	-0.972854	0.330626	0.713921	KCl_6h
chr2:76016983-76017286	23.8859	-0.644843	0.423858	-1.52137	0.128168	0.492117	KCl_6h
chr2:76029125-76029336	20.218	-0.549509	0.441031	-1.24597	0.212777	0.604304	KCl_6h
chr2:76030197-76030537	22.4013	0.469079	0.386378	1.21404	0.224731	0.616848	KCl_6h
chr2:76070447-76070746	26.7262	-0.15262	0.407569	-0.374464	0.708059	0.92046	KCl_6h
chr2:76087104-76087419	18.7826	0.524958	0.459589	1.14223	0.253358	0.646755	KCl_6h
chr2:76124874-76125259	37.0994	0.950333	0.342961	2.77097	0.00558903	0.102374	KCl_6h
chr2:76254970-76255141	18.2115	0.0139673	0.427431	0.0326773	0.973932	0.992814	KCl_6h
chr2:76283579-76284505	57.942	0.0482985	0.264155	0.182841	0.854923	0.968298	KCl_6h
chr2:76286347-76286735	27.576	0.779077	0.338354	2.30255	0.0213042	0.210317	KCl_6h
chr2:76369840-76370577	83.2587	-0.0420565	0.239636	-0.175502	0.860686	0.969982	KCl_6h
chr2:76405980-76407441	198.536	-0.169564	0.138328	-1.2258	0.220272	0.612141	KCl_6h
chr2:76430519-76430916	33.4402	0.340338	0.348215	0.977381	0.32838	0.711776	KCl_6h
chr2:76437496-76437687	17.1083	-0.138561	0.491075	-0.282159	0.777822	0.944259	KCl_6h
chr2:76468329-76468481	17.2265	0.949166	0.49071	1.93427	0.0530797	0.332457	KCl_6h
chr2:76579041-76579259	16.7989	-0.235807	0.502867	-0.468926	0.639123	0.893221	KCl_6h
chr2:76618136-76618357	24.4251	0.956793	0.364686	2.62361	0.00870035	0.130833	KCl_6h
chr2:76647540-76648688	469.546	0.027841	0.0973808	0.285898	0.774956	0.943281	KCl_6h
chr2:76672769-76673282	77.7845	0.185821	0.215783	0.861145	0.389158	0.755899	KCl_6h
chr2:76674927-76675794	87.4965	0.00893682	0.232845	0.038381	0.969384	0.99164	KCl_6h
chr2:76929849-76929989	17.6593	0.14255	0.509756	0.279644	0.779751	0.945256	KCl_6h
chr2:76969015-76969174	17.401	-0.644268	0.535048	-1.20413	0.228538	0.620842	KCl_6h
chr2:76992800-76993223	29.5805	-0.0831723	0.41785	-0.199048	0.842225	0.964105	KCl_6h
chr2:77056381-77056729	23.4699	1.22305	0.418577	2.92193	0.00347874	0.0768858	KCl_6h
chr2:77062000-77062140	17.5674	-0.566088	0.490387	-1.15437	0.248349	0.641934	KCl_6h
chr2:77065340-77065652	29.4257	-0.870668	0.417723	-2.08432	0.0371311	0.281317	KCl_6h
chr2:77148295-77148579	21.2684	-0.483178	0.504126	-0.958446	0.337838	0.718733	KCl_6h
chr2:77221043-77221402	40.7141	-0.202698	0.357364	-0.567204	0.570576	0.860884	KCl_6h
chr2:77268656-77268897	10.6022	0.91075	0.641278	1.42021	0.155546	0.533702	KCl_6h
chr2:77279978-77281069	122.348	-0.167234	0.190059	-0.879905	0.378911	0.748214	KCl_6h
chr2:77317099-77317424	25.5806	-0.061209	0.368048	-0.166307	0.867915	0.972992	KCl_6h
chr2:77333296-77333656	26.3003	-0.223471	0.397014	-0.562881	0.573516	0.862477	KCl_6h
chr2:77342056-77342223	17.2274	-0.768468	0.507881	-1.51309	0.130258	0.494873	KCl_6h
chr2:77401560-77401725	13.2396	-0.00764674	0.554294	-0.0137955	0.988993	0.997083	KCl_6h
chr2:77506576-77506728	14.9536	-0.376441	0.515551	-0.730172	0.465285	0.804299	KCl_6h
chr2:77519411-77519697	19.8944	0.656742	0.454882	1.44376	0.148806	0.523669	KCl_6h
chr2:77557075-77557397	23.3455	-0.396262	0.491884	-0.8056	0.420474	0.777037	KCl_6h
chr2:77589593-77589833	23.7539	-0.0664506	0.385038	-0.172582	0.86298	0.970724	KCl_6h
chr2:77594107-77594551	26.47	0.287807	0.391189	0.735723	0.4619	0.802646	KCl_6h
chr2:77662271-77662495	14.0468	0.869006	0.562513	1.54486	0.122379	0.482687	KCl_6h
chr2:77686391-77686638	18.6932	-0.509745	0.477784	-1.0669	0.286019	0.676475	KCl_6h
chr2:77703147-77703835	57.2905	0.602678	0.254368	2.36932	0.0178211	0.190909	KCl_6h
chr2:77709292-77709542	22.173	-0.204195	0.421128	-0.484876	0.627764	0.888392	KCl_6h
chr2:77768518-77768697	15.8284	0.941673	0.503233	1.87125	0.0613108	0.354825	KCl_6h
chr2:77777574-77778097	20.6528	1.24415	0.427554	2.90993	0.00361511	0.0787439	KCl_6h
chr2:77816326-77817377	124.42	0.346534	0.179099	1.93487	0.0530061	0.332308	KCl_6h
chr2:77869754-77870375	41.3421	0.13894	0.323027	0.430118	0.667109	0.904057	KCl_6h
chr2:77874019-77874188	17.0101	-0.266998	0.512833	-0.520634	0.602621	0.876576	KCl_6h
chr2:77889454-77890216	81.6687	0.310055	0.231398	1.33992	0.180271	0.563762	KCl_6h
chr2:77890989-77891371	34.9614	-0.488093	0.381733	-1.27862	0.201029	0.590144	KCl_6h
chr2:77897269-77897934	150.598	-0.077282	0.163876	-0.471588	0.637221	0.892221	KCl_6h
chr2:77909337-77909646	30.9389	-0.336437	0.374304	-0.898833	0.368742	0.741486	KCl_6h
chr2:77910457-77910619	20.4012	-0.144275	0.464435	-0.310646	0.75607	0.936934	KCl_6h
chr2:77918098-77918229	24.7024	-0.898987	0.496484	-1.81071	0.0701861	0.379515	KCl_6h
chr2:77918974-77919502	92.5108	1.72235	0.230769	7.46353	8.42376e-14	1.23669e-09	KCl_6h
chr2:77931509-77931771	36.5358	0.593616	0.358604	1.65535	0.0978529	0.438784	KCl_6h
chr2:77933583-77934055	127.859	0.0783711	0.197926	0.395961	0.692134	0.914288	KCl_6h
chr2:77939008-77939298	24.1869	0.721671	0.360749	2.00048	0.0454483	0.309223	KCl_6h
chr2:77945580-77946661	912.567	0.0760166	0.0765013	0.993664	0.320387	0.704714	KCl_6h
chr2:77951443-77951775	42.6114	0.734283	0.336536	2.18189	0.0291178	0.248787	KCl_6h
chr2:77960127-77961366	66.6677	0.205977	0.255157	0.807255	0.41952	0.776386	KCl_6h
chr2:77962360-77963040	36.7547	0.0225269	0.342292	0.0658118	0.947528	0.985549	KCl_6h
chr2:77963064-77963723	37.8677	-0.28405	0.400141	-0.709873	0.477783	0.812129	KCl_6h
chr2:77974750-77975039	29.5166	0.641427	0.368349	1.74136	0.0816211	0.405749	KCl_6h
chr2:77975287-77975992	127.307	1.04211	0.200762	5.19075	2.09445e-07	0.000124237	KCl_6h
chr2:77987727-77987981	30.0405	-0.433111	0.379615	-1.14092	0.253903	0.646989	KCl_6h
chr2:77992723-77992976	21.3553	0.324125	0.415703	0.779704	0.435565	0.786623	KCl_6h
chr2:77994035-77994375	35.5535	-0.178712	0.351632	-0.508237	0.611287	0.880473	KCl_6h
chr2:77994612-77994865	20.1543	0.256995	0.467312	0.549943	0.582358	0.86628	KCl_6h
chr2:77997025-77997288	22.3838	-0.0690167	0.483772	-0.142664	0.886556	0.978335	KCl_6h
chr2:78004204-78004915	86.7267	-0.0799741	0.233025	-0.343199	0.731449	0.928767	KCl_6h
chr2:78005206-78006509	165.987	0.36392	0.161464	2.25387	0.0242042	0.225303	KCl_6h
chr2:78010260-78011089	103.491	0.161939	0.19012	0.851774	0.39434	0.758556	KCl_6h
chr2:78021506-78022379	175.021	0.436576	0.258755	1.68722	0.0915611	0.426801	KCl_6h
chr2:78026552-78027096	41.7804	-0.0364397	0.323885	-0.112508	0.91042	0.985299	KCl_6h
chr2:78048374-78048721	21.7615	0.581581	0.375568	1.54854	0.121493	0.480993	KCl_6h
chr2:78049289-78049708	67.6999	0.230919	0.274418	0.841487	0.400075	0.76257	KCl_6h
chr2:78159706-78160588	167.799	-0.0682782	0.17928	-0.380846	0.703318	0.918829	KCl_6h
chr2:78184898-78185193	16.0815	0.943724	0.48647	1.93994	0.0523869	0.330571	KCl_6h
chr2:78265283-78265451	13.1224	0.30291	0.624533	0.485018	0.627664	0.888316	KCl_6h
chr2:78274196-78274460	17.9108	0.399624	0.51894	0.770077	0.441254	0.790296	KCl_6h
chr2:78278006-78278235	12.1249	0.669604	0.566354	1.18231	0.237085	0.630551	KCl_6h
chr2:78279497-78279657	14.0263	0.0659739	0.586973	0.112397	0.910509	0.985299	KCl_6h
chr2:78306947-78307158	20.959	-0.744712	0.458271	-1.62505	0.104152	0.450818	KCl_6h
chr2:78580143-78580377	12.2921	0.750912	0.618312	1.21446	0.224574	0.616815	KCl_6h
chr2:78600765-78601033	18.7602	0.521144	0.469413	1.1102	0.266911	0.659504	KCl_6h
chr2:78656817-78657095	17.7728	0.238045	0.515299	0.461954	0.644114	0.894461	KCl_6h
chr2:78717417-78717726	24.7385	0.43778	0.364634	1.2006	0.229906	0.622375	KCl_6h
chr2:78753968-78754382	20.9653	-0.462777	0.494661	-0.935544	0.349508	0.727428	KCl_6h
chr2:78815047-78815224	10.0952	1.96021	0.618222	3.17073	0.00152059	0.0466897	KCl_6h
chr2:78868541-78869630	211.756	-0.367677	0.173599	-2.11797	0.0341777	0.270055	KCl_6h
chr2:78927739-78927985	7.34825	-1.76224	0.894405	-1.97029	0.0488051	0.320302	KCl_6h
chr2:78987011-78987484	29.3434	-0.0246061	0.345386	-0.0712424	0.943205	0.985299	KCl_6h
chr2:79048008-79048349	22.9113	-0.0996566	0.429624	-0.231962	0.816567	0.956832	KCl_6h
chr2:79122614-79122784	7.109	0.444537	0.735306	0.604561	0.545471	0.849143	KCl_6h
chr2:79146727-79146859	9.63343	0.0690401	0.719747	0.0959228	0.923582	0.985299	KCl_6h
chr2:79152129-79153262	104.007	0.377064	0.214052	1.76155	0.0781447	0.398417	KCl_6h
chr2:79185255-79185570	22.9896	0.52434	0.387526	1.35305	0.176041	0.559004	KCl_6h
chr2:79185843-79186046	22.2284	-1.16532	0.487948	-2.38821	0.0169308	0.186747	KCl_6h
chr2:79255455-79255878	20.3069	-0.0814918	0.473567	-0.172081	0.863374	0.97087	KCl_6h
chr2:79357974-79358194	13.6355	0.295628	0.540352	0.547102	0.584309	0.867333	KCl_6h
chr2:79362142-79362371	16.7646	-1.56498	0.619574	-2.5259	0.0115403	0.152805	KCl_6h
chr2:79454095-79454341	15.9471	-0.362713	0.514525	-0.704948	0.480843	0.81403	KCl_6h
chr2:79456442-79457015	50.795	-0.320526	0.286977	-1.1169	0.264035	0.656889	KCl_6h
chr2:79499396-79499591	25.8213	-0.415728	0.407276	-1.02075	0.307372	0.694129	KCl_6h
chr2:79537593-79537824	15.5985	-0.251567	0.457827	-0.54948	0.582676	0.866365	KCl_6h
chr2:79542289-79542537	14.0191	0.955699	0.502277	1.90273	0.0570754	0.343306	KCl_6h
chr2:79601546-79601989	27.7057	0.379794	0.42915	0.884991	0.376161	0.746577	KCl_6h
chr2:79634826-79636071	185.624	0.297689	0.160954	1.84953	0.0643813	0.363217	KCl_6h
chr2:79683342-79683534	17.7537	-0.333091	0.503258	-0.661868	0.508056	0.830122	KCl_6h
chr2:79698281-79698764	23.475	1.6808	0.450951	3.72724	0.000193587	0.0122634	KCl_6h
chr2:79774545-79774736	16.4523	-0.45269	0.467144	-0.969059	0.332516	0.714785	KCl_6h
chr2:79865334-79865597	22.2427	-0.177459	0.380413	-0.466489	0.640865	0.893416	KCl_6h
chr2:79883664-79884000	37.6447	0.0724624	0.318655	0.227401	0.820112	0.958074	KCl_6h
chr2:79982921-79983600	56.4077	1.01059	0.257132	3.93024	8.48614e-05	0.00704064	KCl_6h
chr2:80013041-80013553	40.3657	0.487271	0.312144	1.56105	0.118513	0.475715	KCl_6h
chr2:80073554-80073716	12.6801	-0.435704	0.56297	-0.773939	0.438967	0.788783	KCl_6h
chr2:80126599-80127055	31.3156	0.570684	0.364697	1.56482	0.117626	0.474121	KCl_6h
chr2:80128866-80129697	131.616	-0.0675086	0.172013	-0.392463	0.694716	0.915233	KCl_6h
chr2:80181445-80181661	12.529	-0.0485067	0.562855	-0.0861798	0.931323	0.985299	KCl_6h
chr2:80286525-80286785	25.2511	-0.109128	0.377668	-0.288951	0.772619	0.942348	KCl_6h
chr2:80315199-80316106	170.472	0.191179	0.168716	1.13314	0.257157	0.65009	KCl_6h
chr2:80350721-80350857	10.847	1.39664	0.589522	2.36911	0.0178311	0.190929	KCl_6h
chr2:80438870-80439250	32.0466	0.423661	0.34188	1.23921	0.215268	0.607059	KCl_6h
chr2:80446295-80447719	73.5149	0.502398	0.202654	2.47909	0.0131717	0.163682	KCl_6h
chr2:80580412-80581687	242.077	-0.0932482	0.136695	-0.682165	0.495135	0.822697	KCl_6h
chr2:80594351-80594964	68.7341	-0.44434	0.250679	-1.77254	0.0763047	0.394774	KCl_6h
chr2:80599907-80600175	15.7342	-0.312347	0.51804	-0.60294	0.546549	0.849576	KCl_6h
chr2:80603743-80604515	56.0383	0.200268	0.263884	0.758924	0.447898	0.794682	KCl_6h
chr2:80612781-80613074	20.567	0.528249	0.436254	1.21087	0.225943	0.618534	KCl_6h
chr2:80616924-80617603	147.023	-0.625433	0.197065	-3.17374	0.00150491	0.046415	KCl_6h
chr2:80624599-80624799	13.6185	1.61498	0.544235	2.96742	0.00300308	0.0700647	KCl_6h
chr2:80638531-80639250	108.152	-0.116835	0.182963	-0.63857	0.523102	0.837523	KCl_6h
chr2:80667475-80667785	46.7427	-0.071185	0.334155	-0.21303	0.831303	0.961374	KCl_6h
chr2:80724198-80724322	13.4965	-0.278406	0.597247	-0.466148	0.641109	0.893484	KCl_6h
chr2:80731360-80731774	40.8955	0.260099	0.359912	0.722675	0.46988	0.807386	KCl_6h
chr2:80762191-80762472	17.8664	-0.217743	0.437959	-0.497176	0.619065	0.884335	KCl_6h
chr2:80772467-80772782	22.7169	-0.152468	0.42896	-0.355438	0.722262	0.925391	KCl_6h
chr2:80786396-80786637	20.9222	-0.0512459	0.451794	-0.113428	0.909692	0.985299	KCl_6h
chr2:80836199-80836476	9.83247	0.994104	0.792902	1.25375	0.209932	0.601031	KCl_6h
chr2:80850927-80851578	79.8562	-0.204309	0.237564	-0.860016	0.38978	0.756021	KCl_6h
chr2:80969265-80969734	33.4829	0.716201	0.348417	2.05559	0.0398224	0.290681	KCl_6h
chr2:81127096-81127394	10.6607	1.07169	0.60309	1.777	0.0755684	0.392889	KCl_6h
chr2:81130054-81130317	18.9363	0.346427	0.499468	0.693592	0.487938	0.818544	KCl_6h
chr2:81136501-81136852	14.3867	-0.0707073	0.505886	-0.139769	0.888842	0.978954	KCl_6h
chr2:81238614-81238888	16.8621	1.04206	0.435592	2.39228	0.016744	0.185643	KCl_6h
chr2:81323856-81324093	12.5253	1.75012	0.548255	3.19216	0.00141211	0.0445832	KCl_6h
chr2:81344749-81345023	15.9188	-1.01439	0.623164	-1.62781	0.103566	0.449763	KCl_6h
chr2:81549177-81549545	26.7097	-0.248738	0.38373	-0.648212	0.516848	0.834444	KCl_6h
chr2:81848875-81849093	15.0334	-0.239913	0.508575	-0.471735	0.637116	0.892105	KCl_6h
chr2:82052567-82053858	163.312	-0.317878	0.167527	-1.89747	0.0577658	0.34495	KCl_6h
chr2:82080796-82081081	17.3681	0.0877668	0.481825	0.182155	0.855461	0.968616	KCl_6h
chr2:82232417-82232603	9.97006	1.50406	0.694982	2.16417	0.0304515	0.254518	KCl_6h
chr2:82246950-82247462	33.2912	0.408466	0.324145	1.26013	0.207621	0.598656	KCl_6h
chr2:82540607-82540917	11.9908	0.717678	0.552822	1.29821	0.194216	0.581598	KCl_6h
chr2:82572147-82572394	24.6177	0.873229	0.387965	2.25079	0.0243987	0.22617	KCl_6h
chr2:82580104-82580322	8.46871	1.3107	0.700568	1.87092	0.0613567	0.354848	KCl_6h
chr2:82616274-82616473	18.7339	-0.83014	0.456417	-1.81882	0.0689393	0.376253	KCl_6h
chr2:82666409-82666721	18.9725	-0.347093	0.534397	-0.649504	0.516013	0.833948	KCl_6h
chr2:82698508-82698805	21.1328	-0.260734	0.446936	-0.58338	0.559637	0.856389	KCl_6h
chr2:82715835-82716128	15.9327	1.01658	0.513769	1.97867	0.0478526	0.316636	KCl_6h
chr2:82847198-82847716	45.5724	-0.336073	0.300078	-1.11995	0.262734	0.655512	KCl_6h
chr2:82847840-82848031	15.834	0.578262	0.476074	1.21465	0.224501	0.616776	KCl_6h
chr2:83053121-83053703	65.8183	-0.128192	0.288955	-0.443641	0.657302	0.899397	KCl_6h
chr2:83106353-83106645	15.2531	0.59286	0.476959	1.243	0.213868	0.605408	KCl_6h
chr2:83223862-83224278	23.2423	0.458147	0.352604	1.29932	0.193832	0.581095	KCl_6h
chr2:83256951-83257133	16.0835	0.86862	0.465922	1.8643	0.0622793	0.357671	KCl_6h
chr2:83286784-83287182	33.8428	-0.646557	0.364488	-1.77388	0.0760834	0.394032	KCl_6h
chr2:83332854-83333036	21.3769	-0.0200125	0.423122	-0.0472973	0.962276	0.990187	KCl_6h
chr2:83337392-83337625	15.9934	-1.19648	0.535845	-2.23289	0.0255561	0.231708	KCl_6h
chr2:83396934-83397488	43.5512	-0.251933	0.32849	-0.766944	0.443115	0.791539	KCl_6h
chr2:83442617-83443131	41.3717	-0.629058	0.375432	-1.67556	0.093825	0.430822	KCl_6h
chr2:83644087-83645005	297.618	-0.325817	0.140236	-2.32334	0.0201608	0.204054	KCl_6h
chr2:83675670-83675980	19.6455	0.100923	0.490312	0.205834	0.83692	0.962822	KCl_6h
chr2:83723945-83725172	159.59	-0.093575	0.168118	-0.556602	0.577799	0.864046	KCl_6h
chr2:83728369-83728694	45.5861	0.728908	0.38551	1.89076	0.0586561	0.347265	KCl_6h
chr2:83771388-83771687	23.5154	-0.445491	0.414548	-1.07464	0.282535	0.673414	KCl_6h
chr2:83812390-83813079	206.838	0.195924	0.131204	1.49328	0.135364	0.502919	KCl_6h
chr2:83814064-83814293	22.003	0.261949	0.461631	0.567442	0.570414	0.860776	KCl_6h
chr2:83828924-83829425	42.1587	-0.918588	0.354212	-2.59333	0.00950526	0.137315	KCl_6h
chr2:83848125-83848772	44.6674	-0.156586	0.309901	-0.50528	0.613362	0.881633	KCl_6h
chr2:83940919-83941523	125.347	0.178823	0.185906	0.961903	0.336099	0.717372	KCl_6h
chr2:83960711-83960888	1.00654	0.108611	1.52837	0.0710629	0.943348	0.985299	KCl_6h
chr2:83966520-83966641	1.00654	0.108611	1.52837	0.0710629	0.943348	0.985299	KCl_6h
chr2:83972325-83972559	1.00654	0.108611	1.52837	0.0710629	0.943348	0.985299	KCl_6h
chr2:83978141-83978342	1.00654	0.108611	1.52837	0.0710629	0.943348	0.985299	KCl_6h
chr2:84008815-84009214	30.4327	-0.256183	0.378614	-0.676634	0.498638	0.825078	KCl_6h
chr2:84025336-84025601	22.567	1.58093	0.387589	4.07889	4.52512e-05	0.00477937	KCl_6h
chr2:84218115-84218505	19.0809	1.68647	0.469082	3.59526	0.000324071	0.0176866	KCl_6h
chr2:84296488-84296775	14.787	0.671659	0.433458	1.54954	0.121252	0.480622	KCl_6h
chr2:84343852-84344073	15.7508	-1.4961	0.745182	-2.0077	0.0446753	0.306772	KCl_6h
chr2:84425206-84425358	15.374	-0.5615	0.514964	-1.09037	0.275551	0.667534	KCl_6h
chr2:84429838-84430031	21.3203	-0.306839	0.440378	-0.696763	0.485951	0.817047	KCl_6h
chr2:84454053-84454305	16.4126	0.272883	0.433017	0.63019	0.52857	0.840502	KCl_6h
chr2:84455319-84455559	29.3629	-0.661526	0.453212	-1.45964	0.14439	0.515871	KCl_6h
chr2:84505312-84505433	1.00654	0.108611	1.52837	0.0710629	0.943348	0.985299	KCl_6h
chr2:84506105-84506747	1.09194	0.106004	1.51315	0.0700554	0.94415	0.985299	KCl_6h
chr2:84635565-84636011	119.233	-0.220723	0.183877	-1.20038	0.229992	0.622452	KCl_6h
chr2:84650503-84651071	203.363	-0.599773	0.159692	-3.75581	0.00017278	0.0111744	KCl_6h
chr2:84670378-84671095	179.921	-0.832837	0.180725	-4.60832	4.05932e-06	0.000839364	KCl_6h
chr2:84677802-84678608	594.158	-0.0379858	0.111067	-0.342009	0.732344	0.92908	KCl_6h
chr2:84690669-84690925	16.0883	-1.64534	0.556885	-2.95453	0.00313144	0.072199	KCl_6h
chr2:84714697-84716062	587.446	0.0385237	0.0819533	0.470069	0.638306	0.892877	KCl_6h
chr2:84727223-84727751	199.935	-0.132167	0.14683	-0.900132	0.36805	0.741068	KCl_6h
chr2:84733732-84734856	110.097	-0.398056	0.22556	-1.76475	0.0776059	0.397499	KCl_6h
chr2:84742553-84743001	63.5554	-0.837582	0.268284	-3.122	0.0017963	0.0520294	KCl_6h
chr2:84743480-84743970	159.245	-0.641178	0.168368	-3.80819	0.000139987	0.00970553	KCl_6h
chr2:84758871-84759044	14.808	-0.124453	0.495673	-0.25108	0.801752	0.952443	KCl_6h
chr2:84798208-84798332	13.3325	-0.817032	0.585941	-1.39439	0.163199	0.542887	KCl_6h
chr2:84798627-84798876	18.9871	0.059471	0.450632	0.131973	0.895006	0.980621	KCl_6h
chr2:84799261-84799699	27.2958	0.127395	0.376134	0.338697	0.734838	0.929723	KCl_6h
chr2:84826600-84827230	156.262	-0.588353	0.176298	-3.33727	0.00084607	0.0322418	KCl_6h
chr2:84831752-84832338	112.202	0.0858687	0.196121	0.437835	0.661506	0.90128	KCl_6h
chr2:84839832-84840770	76.203	-0.166929	0.242355	-0.688779	0.490963	0.820563	KCl_6h
chr2:84855726-84856020	25.8264	-1.09009	0.437678	-2.49061	0.0127523	0.161224	KCl_6h
chr2:84866109-84866586	33.2307	-1.92689	0.501072	-3.84553	0.000120293	0.00884319	KCl_6h
chr2:84868576-84868747	14.1655	-0.32504	0.549093	-0.591958	0.553879	0.853524	KCl_6h
chr2:84869102-84869281	15.7313	-1.71441	0.711011	-2.41122	0.015899	0.180941	KCl_6h
chr2:84872320-84872584	11.8394	-1.64019	0.683885	-2.39835	0.0164693	0.184043	KCl_6h
chr2:84882701-84882877	14.6214	0.141212	0.611119	0.231071	0.81726	0.957042	KCl_6h
chr2:84886520-84887218	70.4908	-0.229497	0.241868	-0.948851	0.342696	0.722255	KCl_6h
chr2:84887463-84888204	62.7898	-0.26949	0.271175	-0.993786	0.320327	0.704694	KCl_6h
chr2:84888715-84889543	109.049	0.0993419	0.196103	0.506581	0.612449	0.881178	KCl_6h
chr2:84893324-84893638	22.989	0.467441	0.408616	1.14396	0.252639	0.646221	KCl_6h
chr2:84947247-84947569	31.5713	-0.291152	0.407764	-0.71402	0.475215	0.810812	KCl_6h
chr2:84949057-84949250	16.8048	0.240707	0.450937	0.533793	0.593485	0.871469	KCl_6h
chr2:85011705-85012327	34.6155	0.0367338	0.34246	0.107264	0.914579	0.985299	KCl_6h
chr2:85012723-85013116	24.8931	-0.404736	0.423764	-0.955097	0.339528	0.720216	KCl_6h
chr2:85036809-85037878	185.736	-0.139264	0.141933	-0.981193	0.326498	0.710252	KCl_6h
chr2:85047675-85048869	316.573	0.0912562	0.119526	0.763487	0.445173	0.792912	KCl_6h
chr2:85060836-85060971	7.93644	-1.40273	0.869028	-1.61414	0.106497	0.455715	KCl_6h
chr2:85088995-85089376	57.814	-0.0549198	0.284931	-0.192748	0.847157	0.965777	KCl_6h
chr2:85110385-85110912	82.4252	-0.0827589	0.219376	-0.377248	0.70599	0.919715	KCl_6h
chr2:85123126-85124304	92.4028	-0.0357259	0.206066	-0.173371	0.86236	0.970513	KCl_6h
chr2:85151378-85151643	8.87431	0.961629	0.716542	1.34204	0.179583	0.562957	KCl_6h
chr2:85158723-85159126	23.3543	1.01786	0.370812	2.74495	0.00605205	0.106633	KCl_6h
chr2:85162105-85162489	32.4876	-0.367833	0.351086	-1.0477	0.294777	0.683632	KCl_6h
chr2:85198408-85199097	77.891	-0.391954	0.239158	-1.63889	0.101236	0.445731	KCl_6h
chr2:85204997-85205489	47.9047	0.242767	0.279088	0.869856	0.384379	0.752345	KCl_6h
chr2:85213728-85214087	39.9714	-0.707751	0.348304	-2.03199	0.0421547	0.298252	KCl_6h
chr2:85215191-85215533	19.2147	-0.172937	0.464978	-0.371926	0.709948	0.921004	KCl_6h
chr2:85246527-85246892	31.6176	0.354787	0.341584	1.03865	0.298967	0.687429	KCl_6h
chr2:85280917-85281374	33.0499	-0.372373	0.351921	-1.05811	0.290003	0.679211	KCl_6h
chr2:85284634-85285061	55.1475	-0.100421	0.302682	-0.331772	0.740062	0.931151	KCl_6h
chr2:85311119-85311370	17.8873	-0.557662	0.469976	-1.18658	0.235395	0.628785	KCl_6h
chr2:85319198-85319507	19.3596	-0.503087	0.49379	-1.01883	0.308284	0.694825	KCl_6h
chr2:85425827-85426327	62.0957	0.0351841	0.277219	0.126918	0.899005	0.982231	KCl_6h
chr2:85511603-85511801	8.27157	1.72205	0.822008	2.09494	0.0361768	0.277903	KCl_6h
chr2:85561285-85561624	31.8435	-0.415836	0.388656	-1.06993	0.284649	0.675166	KCl_6h
chr2:85725757-85726180	32.3959	-0.186564	0.356038	-0.524	0.600279	0.875524	KCl_6h
chr2:85912922-85913130	11.2361	0.164143	0.629904	0.260584	0.794413	0.950059	KCl_6h
chr2:86351863-86352323	39.8792	0.135672	0.326439	0.415611	0.677695	0.908088	KCl_6h
chr2:86926629-86926826	9.51337	0.637053	0.671963	0.948047	0.343106	0.722558	KCl_6h
chr2:87085664-87085945	17.4538	0.0106463	0.45351	0.0234753	0.981271	0.995236	KCl_6h
chr2:87525937-87526505	26.8002	0.282791	0.390774	0.723667	0.46927	0.807078	KCl_6h
chr2:88356390-88356564	19.7042	-0.269993	0.52518	-0.514096	0.607185	0.878711	KCl_6h
chr2:88422265-88422452	17.786	-0.74961	0.493549	-1.51882	0.128809	0.492611	KCl_6h
chr2:88769457-88769713	8.57144	1.84012	0.729557	2.52224	0.011661	0.153834	KCl_6h
chr2:88814287-88814559	13.9197	-0.296103	0.552261	-0.536164	0.591845	0.870782	KCl_6h
chr2:88921252-88921529	17.2535	-0.028579	0.419608	-0.0681087	0.945699	0.985299	KCl_6h
chr2:89544631-89544802	13.5392	-1.55856	0.640989	-2.43149	0.0150368	0.176076	KCl_6h
chr2:89974219-89974562	26.6805	0.167765	0.407629	0.411563	0.68066	0.909281	KCl_6h
chr2:90414229-90414862	20.7913	-0.695031	0.428929	-1.62039	0.105149	0.453128	KCl_6h
chr2:90422386-90422576	6.5247	1.29272	0.80689	1.60211	0.109132	0.46036	KCl_6h
chr2:90474832-90475324	64.7397	-0.491575	0.246925	-1.99079	0.046504	0.312496	KCl_6h
chr2:90489698-90490032	21.0584	-0.921428	0.489185	-1.8836	0.0596193	0.350108	KCl_6h
chr2:90504148-90504388	22.8117	-0.110472	0.394422	-0.280087	0.779411	0.945152	KCl_6h
chr2:90526620-90527351	55.1149	-0.382	0.262153	-1.45717	0.145071	0.517042	KCl_6h
chr2:90537083-90537433	17.9084	0.464422	0.438835	1.05831	0.289916	0.679211	KCl_6h
chr2:90545257-90545668	73.5081	0.197985	0.251299	0.787847	0.430786	0.783549	KCl_6h
chr2:90560020-90560251	12.8893	0.119716	0.566563	0.211301	0.832652	0.961706	KCl_6h
chr2:90579451-90581064	237.617	-0.0520704	0.129484	-0.402137	0.687583	0.912642	KCl_6h
chr2:90624487-90624684	25.8723	-0.215706	0.443529	-0.486341	0.626726	0.887802	KCl_6h
chr2:90624945-90625204	18.6872	-0.0335562	0.443047	-0.0757396	0.939626	0.985299	KCl_6h
chr2:90634782-90634976	9.09877	-0.948014	0.909379	-1.04248	0.297187	0.68598	KCl_6h
chr2:90667552-90667905	22.596	0.534796	0.415665	1.2866	0.198233	0.586776	KCl_6h
chr2:90679007-90679896	156.579	-0.122936	0.175927	-0.69879	0.484683	0.816337	KCl_6h
chr2:90745186-90745979	405.578	-0.224918	0.0977823	-2.3002	0.0214371	0.211058	KCl_6h
chr2:90846772-90847545	218.983	-0.126568	0.136578	-0.926714	0.354075	0.730363	KCl_6h
chr2:90864324-90864461	17.3056	-0.00146725	0.505959	-0.00289993	0.997686	0.99903	KCl_6h
chr2:90866632-90866834	32.3072	-0.0979965	0.356597	-0.27481	0.783462	0.946474	KCl_6h
chr2:90870413-90870577	16.9474	-1.00676	0.567367	-1.77444	0.0759905	0.393689	KCl_6h
chr2:90871306-90871454	12.7576	0.207999	0.528414	0.393629	0.693855	0.915025	KCl_6h
chr2:90885709-90886037	22.0749	0.339649	0.402791	0.843237	0.399096	0.761915	KCl_6h
chr2:90889570-90890204	53.63	-0.467149	0.273643	-1.70715	0.0877938	0.419357	KCl_6h
chr2:90904415-90904956	53.4458	-0.30693	0.280699	-1.09345	0.274197	0.666492	KCl_6h
chr2:90917440-90917997	31.8548	-0.708808	0.420802	-1.68442	0.0920999	0.427766	KCl_6h
chr2:90940147-90941309	186.993	0.0613516	0.170033	0.360821	0.718233	0.924054	KCl_6h
chr2:90956084-90956468	31.344	-0.752621	0.436211	-1.72536	0.0844627	0.411923	KCl_6h
chr2:90964792-90965083	36.7827	-0.0355318	0.346504	-0.102544	0.918325	0.985299	KCl_6h
chr2:90965808-90965993	11.175	1.88845	0.599098	3.15215	0.00162074	0.0487334	KCl_6h
chr2:90975247-90975676	26.5661	1.49188	0.371665	4.01406	5.96836e-05	0.00570824	KCl_6h
chr2:91025111-91025403	19.1103	-1.58102	0.533442	-2.96381	0.00303853	0.0706672	KCl_6h
chr2:91053727-91054371	137.909	0.0316798	0.177308	0.178671	0.858196	0.969498	KCl_6h
chr2:91061147-91061351	23.4779	-0.669563	0.441141	-1.5178	0.129065	0.492957	KCl_6h
chr2:91070109-91070823	287.903	-0.255577	0.136133	-1.8774	0.0604626	0.352348	KCl_6h
chr2:91101488-91101822	28.5168	-0.0422329	0.406613	-0.103865	0.917276	0.985299	KCl_6h
chr2:91182477-91183513	275.045	0.167947	0.134368	1.2499	0.211336	0.602568	KCl_6h
chr2:91202446-91203132	111.433	-0.16886	0.194893	-0.866428	0.386256	0.75368	KCl_6h
chr2:91236723-91237954	241.486	-0.428084	0.143672	-2.9796	0.00288624	0.0687579	KCl_6h
chr2:91243571-91243735	12.3689	-0.0145134	0.590999	-0.0245574	0.980408	0.995117	KCl_6h
chr2:91256635-91257460	42.4938	-0.435007	0.303539	-1.43312	0.151825	0.52833	KCl_6h
chr2:91258125-91258399	14.7248	-0.441199	0.517621	-0.85236	0.394014	0.758278	KCl_6h
chr2:91264764-91265520	249.872	-0.238821	0.137339	-1.73891	0.0820507	0.406646	KCl_6h
chr2:91284563-91285152	42.0967	-0.522131	0.337286	-1.54803	0.121614	0.481342	KCl_6h
chr2:91291331-91291650	18.9365	-0.0200538	0.496074	-0.040425	0.967754	0.991114	KCl_6h
chr2:91324743-91324982	20.0905	-0.45365	0.46097	-0.98412	0.325057	0.708982	KCl_6h
chr2:91328018-91328501	31.2642	-0.0661372	0.358924	-0.184266	0.853805	0.967821	KCl_6h
chr2:91330365-91330654	26.441	-0.27885	0.366807	-0.760208	0.44713	0.794306	KCl_6h
chr2:91399773-91400194	27.2928	0.50878	0.368986	1.37886	0.167938	0.548854	KCl_6h
chr2:91430291-91430651	14.3882	-0.390293	0.6015	-0.648866	0.516425	0.83415	KCl_6h
chr2:91444427-91444775	48.8584	-0.350287	0.325461	-1.07628	0.281802	0.67281	KCl_6h
chr2:91455993-91456136	17.5974	0.420544	0.430312	0.9773	0.328421	0.711776	KCl_6h
chr2:91457360-91458044	40.0078	-0.201042	0.309831	-0.648876	0.516418	0.83415	KCl_6h
chr2:91480922-91481095	24.5383	-0.923137	0.514325	-1.79485	0.0726776	0.386132	KCl_6h
chr2:91526433-91527568	137.629	-0.483885	0.180959	-2.674	0.00749519	0.12039	KCl_6h
chr2:91581011-91581140	10.8082	-1.54638	0.766008	-2.01876	0.0435125	0.302322	KCl_6h
chr2:91629717-91629867	14.044	0.39976	0.569308	0.702185	0.482564	0.815267	KCl_6h
chr2:91649590-91650486	152.128	-0.0604992	0.190596	-0.31742	0.750925	0.93468	KCl_6h
chr2:91710214-91711174	137.175	0.111927	0.164077	0.682162	0.495137	0.822697	KCl_6h
chr2:91729969-91730636	68.8242	-0.135443	0.236219	-0.573378	0.566389	0.859004	KCl_6h
chr2:91870675-91871457	99.81	0.125871	0.216213	0.582161	0.560458	0.856987	KCl_6h
chr2:91904673-91905189	63.754	-0.00889721	0.244396	-0.0364048	0.97096	0.991859	KCl_6h
chr2:91921653-91922466	92.0176	0.198218	0.201612	0.983166	0.325526	0.709108	KCl_6h
chr2:91931502-91931789	17.1788	-1.0563	0.512896	-2.05948	0.0394487	0.289202	KCl_6h
chr2:91944271-91944614	32.604	-0.637956	0.387572	-1.64603	0.0997575	0.442961	KCl_6h
chr2:91957088-91957380	24.3826	-0.0199207	0.445691	-0.0446963	0.964349	0.990728	KCl_6h
chr2:91963187-91963913	130.522	-0.0736199	0.180621	-0.407593	0.683572	0.910523	KCl_6h
chr2:91971371-91971908	61.3735	0.522024	0.24902	2.09632	0.036054	0.277454	KCl_6h
chr2:91987597-91987811	17.7144	0.758738	0.523134	1.45037	0.146956	0.520276	KCl_6h
chr2:92008152-92008884	275.303	0.10219	0.126127	0.810214	0.417817	0.775347	KCl_6h
chr2:92017051-92017283	17.0309	-0.130478	0.504555	-0.258599	0.795944	0.95056	KCl_6h
chr2:92024170-92024654	34.3735	0.248902	0.313275	0.794515	0.426896	0.781137	KCl_6h
chr2:92052345-92052564	16.4089	0.659923	0.4593	1.4368	0.150775	0.526535	KCl_6h
chr2:92055377-92055796	46.5137	-0.17182	0.284491	-0.603958	0.545872	0.849295	KCl_6h
chr2:92058539-92058849	43.1403	-0.60938	0.308671	-1.9742	0.0483585	0.318828	KCl_6h
chr2:92059535-92060130	58.3052	0.464752	0.237044	1.96061	0.0499241	0.323307	KCl_6h
chr2:92093597-92093774	1.118	0.104937	1.51121	0.0694387	0.94464	0.985299	KCl_6h
chr2:92183061-92184383	187.182	-0.1073	0.145925	-0.735312	0.46215	0.802742	KCl_6h
chr2:92185251-92185528	25.3382	0.363805	0.45038	0.807773	0.419221	0.776146	KCl_6h
chr2:92198236-92198473	16.4619	-1.12475	0.52699	-2.13429	0.0328187	0.264151	KCl_6h
chr2:92296564-92296705	12.1323	-0.328901	0.595526	-0.552286	0.580752	0.86556	KCl_6h
chr2:92301869-92302179	25.4211	0.697432	0.367225	1.8992	0.0575388	0.344368	KCl_6h
chr2:92375007-92375608	367.677	0.00138136	0.117211	0.0117852	0.990597	0.997613	KCl_6h
chr2:92388844-92389821	234.371	0.569202	0.147831	3.85035	0.000117948	0.00874752	KCl_6h
chr2:92392186-92392480	23.2975	-0.533545	0.431606	-1.23619	0.216389	0.608411	KCl_6h
chr2:92400953-92401477	37.9156	-0.27863	0.331945	-0.839388	0.401252	0.763475	KCl_6h
chr2:92423817-92424042	22.7365	-1.08848	0.5445	-1.99906	0.0456023	0.309733	KCl_6h
chr2:92424923-92425405	42.8588	-0.129587	0.344878	-0.375747	0.707105	0.92009	KCl_6h
chr2:92427925-92428171	31.6844	-0.170958	0.358918	-0.476315	0.63385	0.890815	KCl_6h
chr2:92433677-92434606	348.055	0.296477	0.105491	2.81045	0.00494729	0.0958828	KCl_6h
chr2:92459262-92460093	75.5904	0.317028	0.219158	1.44657	0.148017	0.522372	KCl_6h
chr2:92499846-92500166	31.5215	-1.51678	0.394843	-3.84147	0.000122302	0.00893292	KCl_6h
chr2:92529359-92529763	69.8589	-0.319078	0.256158	-1.24563	0.2129	0.604304	KCl_6h
chr2:92530900-92531048	14.4399	0.738776	0.479556	1.54054	0.123428	0.484116	KCl_6h
chr2:92544382-92544697	20.0293	0.728758	0.439328	1.6588	0.0971561	0.437563	KCl_6h
chr2:92599647-92600465	77.4045	-0.129961	0.226965	-0.572604	0.566913	0.859066	KCl_6h
chr2:92609013-92609205	18.8361	0.0650441	0.427525	0.152141	0.879076	0.97606	KCl_6h
chr2:92689069-92689435	40.6048	0.0540369	0.318634	0.169589	0.865333	0.971901	KCl_6h
chr2:92695890-92696101	18.2613	0.0318894	0.49547	0.064362	0.948682	0.985952	KCl_6h
chr2:92712400-92712824	25.1648	0.0836791	0.386273	0.216632	0.828495	0.960621	KCl_6h
chr2:92723887-92724208	22.4414	-0.178262	0.441236	-0.404006	0.686208	0.911885	KCl_6h
chr2:92768154-92768367	14.7676	-0.0633017	0.525996	-0.120346	0.904209	0.983456	KCl_6h
chr2:92772731-92772888	17.1967	0.103158	0.453391	0.227527	0.820014	0.958074	KCl_6h
chr2:92845081-92845757	32.892	-0.4704	0.372355	-1.26331	0.206477	0.59671	KCl_6h
chr2:92883075-92883383	18.4923	-0.0969583	0.478852	-0.202481	0.839541	0.963309	KCl_6h
chr2:92904324-92904735	23.7982	-0.715035	0.439466	-1.62705	0.103726	0.449867	KCl_6h
chr2:92912446-92912857	29.3035	0.240073	0.341327	0.703354	0.481835	0.814816	KCl_6h
chr2:92915057-92915343	15.3202	-1.20533	0.583803	-2.06463	0.0389583	0.287816	KCl_6h
chr2:92920663-92921066	39.5882	0.403622	0.366202	1.10218	0.270382	0.663043	KCl_6h
chr2:92934406-92934586	16.0252	-0.267048	0.535968	-0.498253	0.618306	0.883827	KCl_6h
chr2:92948131-92948534	14.4657	0.623685	0.570755	1.09274	0.27451	0.666652	KCl_6h
chr2:92982776-92982939	13.3187	-0.0370542	0.561529	-0.0659881	0.947387	0.985549	KCl_6h
chr2:92988436-92988612	22.058	-1.29892	0.479904	-2.70662	0.00679711	0.113816	KCl_6h
chr2:93015034-93015246	10.8228	0.237561	0.545815	0.43524	0.663388	0.902184	KCl_6h
chr2:93019013-93019193	13.8131	0.271666	0.52005	0.522385	0.601403	0.875977	KCl_6h
chr2:93032093-93032379	20.522	-1.41951	0.559275	-2.53813	0.0111448	0.149695	KCl_6h
chr2:93045297-93046352	181.536	0.151431	0.139979	1.08181	0.279337	0.670748	KCl_6h
chr2:93085588-93086028	57.2119	0.12895	0.308364	0.418175	0.675819	0.907418	KCl_6h
chr2:93089756-93090097	25.6722	-0.232237	0.394603	-0.588534	0.556174	0.854527	KCl_6h
chr2:93091655-93091998	46.1424	0.355166	0.303609	1.16981	0.242076	0.635762	KCl_6h
chr2:93096212-93096672	40.6997	-0.108062	0.387386	-0.278951	0.780282	0.945569	KCl_6h
chr2:93132211-93132537	27.7657	0.431373	0.407021	1.05983	0.289222	0.678808	KCl_6h
chr2:93153014-93153168	13.3579	-0.760085	0.542602	-1.40082	0.161269	0.540813	KCl_6h
chr2:93176624-93177516	48.3961	-0.193975	0.295887	-0.655573	0.512099	0.832433	KCl_6h
chr2:93180174-93180512	20.6424	0.190309	0.409063	0.465232	0.641765	0.893754	KCl_6h
chr2:93187254-93187852	113.828	0.352609	0.172853	2.03993	0.0413572	0.295422	KCl_6h
chr2:93188238-93188599	19.3064	0.149904	0.417199	0.359311	0.719362	0.924352	KCl_6h
chr2:93188723-93189061	25.2011	-0.600683	0.456495	-1.31586	0.188221	0.57442	KCl_6h
chr2:93198816-93199188	37.2439	-0.671995	0.318912	-2.10715	0.0351048	0.273569	KCl_6h
chr2:93216964-93217382	36.1393	-0.548123	0.326905	-1.6767	0.0936007	0.430483	KCl_6h
chr2:93227719-93228243	87.7735	-0.42954	0.239923	-1.79033	0.0734013	0.387976	KCl_6h
chr2:93252364-93252774	36.337	-0.0323009	0.36258	-0.0890862	0.929013	0.985299	KCl_6h
chr2:93257039-93257181	10.5111	-0.354773	0.581917	-0.609663	0.542085	0.847515	KCl_6h
chr2:93276165-93276299	9.98979	0.920443	0.6246	1.47365	0.140575	0.51008	KCl_6h
chr2:93280280-93280518	13.3861	-0.813068	0.563752	-1.44224	0.149234	0.524272	KCl_6h
chr2:93287454-93287756	21.5014	0.672202	0.458086	1.46741	0.142263	0.512784	KCl_6h
chr2:93288567-93288827	16.9644	1.2124	0.425646	2.84839	0.00439417	0.0887355	KCl_6h
chr2:93333516-93333850	32.5589	0.461338	0.315077	1.46421	0.143137	0.514126	KCl_6h
chr2:93334196-93334875	60.8708	-0.0803663	0.250866	-0.320355	0.748699	0.934026	KCl_6h
chr2:93355737-93356258	40.544	-0.295242	0.328457	-0.898876	0.368719	0.741486	KCl_6h
chr2:93377919-93378100	16.2866	-0.649598	0.617781	-1.0515	0.293028	0.682412	KCl_6h
chr2:93383936-93384219	20.6122	-0.891579	0.468201	-1.90426	0.0568757	0.342737	KCl_6h
chr2:93391281-93391515	27.4995	-0.0544713	0.375312	-0.145136	0.884604	0.977959	KCl_6h
chr2:93411200-93411490	13.2735	0.582443	0.500404	1.16394	0.244447	0.638029	KCl_6h
chr2:93418528-93418829	25.4096	0.0178318	0.384901	0.0463282	0.963049	0.990231	KCl_6h
chr2:93462468-93463083	45.1161	-0.0566676	0.321738	-0.176129	0.860192	0.969863	KCl_6h
chr2:93470248-93470428	18.743	-0.195442	0.441815	-0.442362	0.658227	0.899915	KCl_6h
chr2:93475059-93475347	39.4587	-0.194767	0.325352	-0.598636	0.549415	0.851065	KCl_6h
chr2:93510989-93511212	16.0237	0.603736	0.444921	1.35695	0.174797	0.557072	KCl_6h
chr2:93520977-93521401	42.275	-0.652829	0.335836	-1.94389	0.0519085	0.329223	KCl_6h
chr2:93521780-93522281	35.8219	-0.33024	0.354249	-0.932226	0.35122	0.728769	KCl_6h
chr2:93552745-93553199	31.0436	0.042179	0.383891	0.109872	0.912511	0.985299	KCl_6h
chr2:93642555-93642894	19.3888	0.700998	0.45609	1.53697	0.1243	0.485302	KCl_6h
chr2:93649423-93649781	20.3475	0.67267	0.452991	1.48495	0.137557	0.506048	KCl_6h
chr2:93744424-93744703	15.0441	0.172012	0.488177	0.352355	0.724572	0.926002	KCl_6h
chr2:93786328-93786631	21.6588	-0.946317	0.465945	-2.03096	0.042259	0.298523	KCl_6h
chr2:93822080-93822805	90.3428	0.0507238	0.215396	0.235491	0.813828	0.956037	KCl_6h
chr2:93823602-93823829	29.1268	-1.02691	0.415569	-2.4711	0.01347	0.165691	KCl_6h
chr2:93849475-93850105	47.4138	-0.443833	0.341009	-1.30153	0.193077	0.580288	KCl_6h
chr2:93870935-93871130	15.2772	-1.14261	0.518002	-2.20581	0.0273974	0.240707	KCl_6h
chr2:93891425-93892321	199.938	-0.139334	0.155346	-0.896927	0.369758	0.742203	KCl_6h
chr2:93899449-93899676	17.9171	-0.207236	0.448223	-0.46235	0.64383	0.894439	KCl_6h
chr2:93907705-93907903	11.934	-0.403642	0.582559	-0.692878	0.488386	0.81868	KCl_6h
chr2:93907963-93908260	21.118	-0.115926	0.44865	-0.258388	0.796107	0.950595	KCl_6h
chr2:93912070-93912330	23.5219	-0.342617	0.48384	-0.70812	0.478871	0.812646	KCl_6h
chr2:93956320-93957523	148.267	-0.0852386	0.164524	-0.518092	0.604394	0.877462	KCl_6h
chr2:93957657-93958039	79.9034	-0.274948	0.237527	-1.15755	0.247049	0.640765	KCl_6h
chr2:93964624-93965061	36.5782	-1.01191	0.370925	-2.72808	0.00637046	0.109361	KCl_6h
chr2:93976478-93976949	29.9834	-0.175156	0.412431	-0.424692	0.671061	0.905496	KCl_6h
chr2:93976979-93977172	13.4526	-0.275652	0.577101	-0.47765	0.632899	0.890555	KCl_6h
chr2:93992241-93992699	61.4108	0.0506226	0.244234	0.207271	0.835798	0.962628	KCl_6h
chr2:94002374-94002585	27.2276	-0.141203	0.394891	-0.357574	0.720662	0.924788	KCl_6h
chr2:94010505-94011170	102.085	-0.458418	0.241612	-1.89733	0.0577847	0.345007	KCl_6h
chr2:94035699-94036110	38.8962	-0.183583	0.302101	-0.607688	0.543394	0.848091	KCl_6h
chr2:94043511-94044077	55.5787	0.252963	0.262082	0.965207	0.334441	0.716294	KCl_6h
chr2:94045505-94045734	15.5507	0.617686	0.510234	1.21059	0.226051	0.618576	KCl_6h
chr2:94051926-94052495	61.3229	2.36011	0.486834	4.84786	1.24798e-06	0.000366735	KCl_6h
chr2:94054937-94055094	20.7184	-0.181946	0.479718	-0.379278	0.704481	0.919218	KCl_6h
chr2:94122485-94123067	53.6196	0.647491	0.288792	2.24207	0.0249571	0.229068	KCl_6h
chr2:94157667-94158397	896.251	0.0636818	0.0770751	0.826231	0.408673	0.768679	KCl_6h
chr2:94178713-94179236	73.6296	-0.45254	0.259805	-1.74185	0.0815355	0.405599	KCl_6h
chr2:94241457-94242116	92.5716	-0.224197	0.25606	-0.875565	0.381266	0.750217	KCl_6h
chr2:94245397-94245723	41.0602	-0.528152	0.334269	-1.58002	0.114103	0.468545	KCl_6h
chr2:94246845-94247468	111.858	0.835994	0.219684	3.80544	0.000141551	0.0097252	KCl_6h
chr2:94263640-94263826	19.0879	-1.00202	0.561442	-1.78473	0.0743053	0.389982	KCl_6h
chr2:94264431-94265820	155.764	0.751608	0.165661	4.53701	5.70566e-06	0.00110217	KCl_6h
chr2:94273139-94274010	159.248	0.452746	0.17867	2.53398	0.0112777	0.150824	KCl_6h
chr2:94288127-94288416	13.2042	-0.732227	0.71221	-1.0281	0.3039	0.691099	KCl_6h
chr2:94289165-94289580	55.3023	-0.00770284	0.322815	-0.0238615	0.980963	0.995156	KCl_6h
chr2:94290610-94290819	23.2058	0.036158	0.36378	0.0993953	0.920824	0.985299	KCl_6h
chr2:94334018-94334672	41.5278	0.1979	0.343613	0.575939	0.564657	0.858724	KCl_6h
chr2:94336316-94336755	31.3178	-0.581574	0.414467	-1.40318	0.160562	0.539406	KCl_6h
chr2:94343759-94344473	53.6659	-0.27757	0.280516	-0.989499	0.322419	0.706623	KCl_6h
chr2:94398607-94398987	36.7247	-0.599493	0.337541	-1.77606	0.0757234	0.393087	KCl_6h
chr2:94405833-94406999	147.175	0.208108	0.157957	1.3175	0.187672	0.573725	KCl_6h
chr2:94437626-94438450	246.135	-0.14946	0.129715	-1.15222	0.249231	0.643052	KCl_6h
chr2:94465934-94466070	15.3886	-1.48474	0.58354	-2.54436	0.0109478	0.14827	KCl_6h
chr2:94467843-94468162	20.1426	-0.692668	0.461211	-1.50184	0.133137	0.499355	KCl_6h
chr2:94470691-94471163	52.1566	-0.777328	0.279737	-2.77878	0.00545641	0.101175	KCl_6h
chr2:94479787-94480271	49.8807	-0.147255	0.303891	-0.484567	0.627984	0.88849	KCl_6h
chr2:94484107-94484471	51.3889	-0.194229	0.335537	-0.578861	0.562683	0.85804	KCl_6h
chr2:94541316-94541688	23.3057	0.34415	0.410616	0.838132	0.401956	0.76391	KCl_6h
chr2:94571736-94571938	15.6638	-0.725608	0.482306	-1.50446	0.132463	0.498319	KCl_6h
chr2:94631470-94631672	9.98063	0.60355	0.672936	0.896892	0.369777	0.742203	KCl_6h
chr2:94680365-94680624	13.8221	1.98878	0.522631	3.80533	0.000141615	0.0097252	KCl_6h
chr2:94737622-94737922	16.5485	0.754428	0.547472	1.37802	0.168197	0.549068	KCl_6h
chr2:94764837-94765202	35.2901	-0.645118	0.329025	-1.9607	0.0499143	0.323278	KCl_6h
chr2:94819032-94819240	13.8244	-1.08323	0.585675	-1.84955	0.0643785	0.363217	KCl_6h
chr2:94839589-94839911	27.3533	0.824803	0.365753	2.25508	0.0241284	0.225086	KCl_6h
chr2:94945634-94946077	26.4701	-0.0852107	0.581729	-0.146478	0.883544	0.977698	KCl_6h
chr2:94963496-94963825	32.4103	0.198484	0.380385	0.521797	0.601812	0.876138	KCl_6h
chr2:95136667-95137059	34.4633	0.870805	0.351667	2.47622	0.0132782	0.164261	KCl_6h
chr2:95142004-95142522	35.5034	0.200209	0.352908	0.567313	0.570501	0.860817	KCl_6h
chr2:95232118-95232539	34.6989	0.165026	0.330426	0.499433	0.617474	0.883565	KCl_6h
chr2:95376510-95376912	22.0514	0.80369	0.431859	1.861	0.0627441	0.358998	KCl_6h
chr2:95440985-95441315	34.4273	0.280117	0.373809	0.749358	0.453641	0.797851	KCl_6h
chr2:95442255-95442552	15.0203	2.68435	0.89771	2.99022	0.00278775	0.0672302	KCl_6h
chr2:95448940-95449264	51.8972	0.731316	0.301633	2.42452	0.0153284	0.177434	KCl_6h
chr2:95891583-95891957	33.2862	0.694406	0.320567	2.16618	0.0302975	0.25388	KCl_6h
chr2:96166558-96166944	26.9441	-0.0491625	0.463563	-0.106053	0.91554	0.985299	KCl_6h
chr2:96287547-96287956	36.5263	0.550945	0.323214	1.70458	0.0882721	0.420072	KCl_6h
chr2:96290372-96290797	38.0333	-0.572136	0.385365	-1.48466	0.137634	0.506174	KCl_6h
chr2:96317687-96318252	39.9883	-0.0453744	0.322341	-0.140765	0.888056	0.978803	KCl_6h
chr2:96319348-96319519	15.4447	-0.184878	0.478818	-0.386113	0.699413	0.916978	KCl_6h
chr2:96319810-96320033	15.3212	-1.41162	0.569835	-2.47725	0.0132399	0.164073	KCl_6h
chr2:96401262-96401708	58.128	0.580662	0.290541	1.99855	0.0456568	0.309776	KCl_6h
chr2:96475718-96476044	41.5166	-0.812522	0.349287	-2.32623	0.0200061	0.203365	KCl_6h
chr2:96504043-96504524	48.3671	2.09097	0.299092	6.99107	2.72806e-12	1.1443e-08	KCl_6h
chr2:96585593-96585969	38.9196	-0.699437	0.341958	-2.04539	0.0408163	0.293665	KCl_6h
chr2:96618741-96619270	21.7397	1.99776	0.488949	4.08582	4.39216e-05	0.00468104	KCl_6h
chr2:96704990-96705272	19.718	0.0859116	0.465521	0.184549	0.853583	0.967782	KCl_6h
chr2:96763573-96763844	17.8516	-0.596711	0.506442	-1.17824	0.2387	0.632583	KCl_6h
chr2:96771879-96772060	17.1417	-0.824864	0.539677	-1.52844	0.126404	0.48922	KCl_6h
chr2:96850897-96851255	30.4587	0.0543835	0.32914	0.165229	0.868764	0.973296	KCl_6h
chr2:97098025-97098251	28.0322	0.654548	0.362979	1.80327	0.0713459	0.382378	KCl_6h
chr2:97124328-97124603	16.2726	0.431902	0.481647	0.896719	0.369869	0.742262	KCl_6h
chr2:97196980-97197266	23.3906	0.272797	0.390082	0.699333	0.484344	0.816103	KCl_6h
chr2:97414371-97415144	93.9468	0.336149	0.235316	1.4285	0.153147	0.529873	KCl_6h
chr2:97434164-97434370	11.6215	0.278628	0.620664	0.448919	0.65349	0.898243	KCl_6h
chr2:97466222-97466858	189.751	-0.284578	0.154909	-1.83706	0.0662005	0.36821	KCl_6h
chr2:97478272-97479291	126.754	-0.240775	0.189471	-1.27077	0.203809	0.593853	KCl_6h
chr2:97485673-97485896	14.3946	-0.939802	0.592037	-1.5874	0.112421	0.466216	KCl_6h
chr2:97524225-97524787	48.4534	0.0395557	0.329101	0.120193	0.90433	0.983503	KCl_6h
chr2:97543516-97544084	74.0099	-0.0110473	0.291928	-0.0378425	0.969813	0.991743	KCl_6h
chr2:97581189-97581490	20.419	1.44339	0.513389	2.81148	0.00493134	0.0957	KCl_6h
chr2:97605018-97605396	21.0527	0.470417	0.443074	1.06171	0.288366	0.678066	KCl_6h
chr2:97706760-97706928	12.3646	0.187232	0.626546	0.298832	0.765069	0.939835	KCl_6h
chr2:97778022-97778234	10.7006	1.21163	0.56899	2.12945	0.0332173	0.265757	KCl_6h
chr2:98123490-98123747	17.4659	-0.238278	0.503322	-0.473411	0.63592	0.8916	KCl_6h
chr2:98124593-98124918	50.2659	0.123036	0.276429	0.44509	0.656255	0.899251	KCl_6h
chr2:98263685-98263906	17.3068	0.747673	0.417328	1.79157	0.0732021	0.387517	KCl_6h
chr2:98286814-98287356	40.5665	-0.335386	0.30859	-1.08683	0.27711	0.668543	KCl_6h
chr2:98354291-98354522	16.815	-0.984548	0.52666	-1.86942	0.0615644	0.355348	KCl_6h
chr2:98662234-98662354	746.497	0.165291	0.276065	0.59874	0.549346	0.851044	KCl_6h
chr2:98662526-98662882	1565.3	0.394428	0.244524	1.61305	0.106734	0.456085	KCl_6h
chr2:98665035-98665216	1568.81	0.448769	0.240782	1.8638	0.0623494	0.357839	KCl_6h
chr2:98666247-98667321	5850.49	0.395866	0.254105	1.55788	0.119261	0.476979	KCl_6h
chr2:98844423-98844604	10.0572	-0.946362	0.673265	-1.40563	0.159834	0.538807	KCl_6h
chr2:98941351-98941572	15.2617	-0.0852635	0.466502	-0.182772	0.854977	0.968317	KCl_6h
chr2:99237118-99237258	15.0235	-0.396337	0.543345	-0.729438	0.465734	0.804593	KCl_6h
chr2:99332145-99332359	13.33	-0.0286104	0.513519	-0.0557145	0.955569	0.988285	KCl_6h
chr2:99470956-99471381	60.9868	-0.522358	0.291673	-1.7909	0.0733087	0.38767	KCl_6h
chr2:99831306-99831559	21.1928	-0.65588	0.430998	-1.52177	0.128066	0.492023	KCl_6h
chr2:99856500-99856760	21.6923	-0.10408	0.422731	-0.24621	0.80552	0.953728	KCl_6h
chr2:99916278-99916500	10.747	1.64927	0.565847	2.91468	0.00356049	0.0779882	KCl_6h
chr2:100312812-100313488	44.4328	0.413641	0.292781	1.4128	0.157714	0.535947	KCl_6h
chr2:100399655-100400112	45.2751	0.364452	0.271431	1.34271	0.179366	0.562684	KCl_6h
chr2:100785414-100785800	25.8762	-0.291798	0.409791	-0.712066	0.476424	0.811445	KCl_6h
chr2:100795778-100796085	21.8078	0.452517	0.406957	1.11195	0.266159	0.658595	KCl_6h
chr2:100857599-100857981	23.9826	2.12426	0.472152	4.49911	6.82384e-06	0.00124836	KCl_6h
chr2:100891911-100892113	11.4587	0.711601	0.543976	1.30815	0.190823	0.577384	KCl_6h
chr2:100918197-100918507	30.606	-0.179227	0.352715	-0.508136	0.611358	0.880497	KCl_6h
chr2:101021618-101021812	17.0927	0.205119	0.486706	0.421443	0.673432	0.906691	KCl_6h
chr2:101083814-101084094	8.71689	0.205217	0.674269	0.304355	0.760858	0.938592	KCl_6h
chr2:101107314-101107878	52.0912	-0.831521	0.306278	-2.71493	0.00662904	0.111788	KCl_6h
chr2:101172813-101173153	39.4846	0.135234	0.323976	0.417421	0.676371	0.907605	KCl_6h
chr2:101220883-101221071	19.2909	-0.808368	0.44484	-1.81721	0.0691848	0.376941	KCl_6h
chr2:101257226-101257362	8.45357	0.893469	0.638452	1.39943	0.161684	0.541196	KCl_6h
chr2:101296120-101297163	89.4084	0.254406	0.215259	1.18186	0.237261	0.630743	KCl_6h
chr2:101355735-101355898	6.63256	0.647463	0.741809	0.872817	0.382763	0.751161	KCl_6h
chr2:101368419-101368537	12.2012	0.849236	0.522898	1.62409	0.104356	0.451298	KCl_6h
chr2:101420309-101420782	39.9223	0.280262	0.294317	0.952247	0.340972	0.721193	KCl_6h
chr2:101472859-101473013	16.9443	-0.791014	0.530897	-1.48996	0.136235	0.504426	KCl_6h
chr2:101525827-101526112	19.4015	-0.491661	0.463996	-1.05962	0.289315	0.67888	KCl_6h
chr2:101563294-101563478	12.2046	-0.727192	0.544754	-1.3349	0.181909	0.565956	KCl_6h
chr2:101598422-101598817	24.0292	1.02983	0.341772	3.01321	0.00258498	0.0645135	KCl_6h
chr2:101600700-101601252	36.9353	0.105283	0.329737	0.319294	0.749504	0.93414	KCl_6h
chr2:101628615-101629368	230.164	-0.0677198	0.141997	-0.47691	0.633426	0.890605	KCl_6h
chr2:101639628-101640217	60.8451	0.140693	0.260938	0.53918	0.589763	0.869917	KCl_6h
chr2:101652840-101653101	20.0651	-0.808659	0.673834	-1.20009	0.230106	0.622485	KCl_6h
chr2:101665219-101666115	74.6623	-0.5345	0.250463	-2.13405	0.0328388	0.264229	KCl_6h
chr2:101678098-101678961	124.084	-0.131215	0.192346	-0.682181	0.495124	0.822697	KCl_6h
chr2:101690370-101690693	33.5413	-0.0708752	0.33351	-0.212513	0.831707	0.961374	KCl_6h
chr2:101722388-101722642	16.9276	-1.26823	0.529567	-2.39484	0.0166278	0.184806	KCl_6h
chr2:101759664-101759831	9.23699	0.433429	0.670479	0.646446	0.51799	0.834892	KCl_6h
chr2:101796294-101797203	45.9259	0.288494	0.29034	0.993641	0.320398	0.704714	KCl_6h
chr2:101797358-101798110	31.5743	0.216803	0.391179	0.55423	0.579422	0.864967	KCl_6h
chr2:101861054-101861456	22.9007	-0.162412	0.440928	-0.368341	0.712619	0.921989	KCl_6h
chr2:101885939-101886695	120.646	-0.115781	0.186728	-0.620049	0.535225	0.843926	KCl_6h
chr2:101905737-101906080	20.9599	-1.16915	0.477587	-2.44803	0.0143638	0.171537	KCl_6h
chr2:101973752-101974045	17.4208	0.559512	0.442967	1.2631	0.206552	0.596811	KCl_6h
chr2:101978742-101979610	61.5686	0.23203	0.278209	0.834013	0.404274	0.765242	KCl_6h
chr2:101983039-101983675	67.0657	-0.175287	0.256544	-0.683263	0.494441	0.822397	KCl_6h
chr2:102002841-102003896	112.836	0.24731	0.195777	1.26322	0.20651	0.596751	KCl_6h
chr2:102024468-102024714	14.0257	0.285309	0.540987	0.527386	0.597925	0.873973	KCl_6h
chr2:102029480-102030904	107.699	0.497817	0.187592	2.65372	0.00796103	0.124237	KCl_6h
chr2:102038305-102038947	136.157	0.270574	0.208672	1.29665	0.194753	0.582391	KCl_6h
chr2:102052962-102053276	64.68	0.296774	0.255221	1.16281	0.244906	0.638522	KCl_6h
chr2:102071150-102071321	10.1707	-0.382035	0.572878	-0.666869	0.504856	0.828648	KCl_6h
chr2:102091628-102092027	28.7693	0.0755632	0.368121	0.205267	0.837363	0.962907	KCl_6h
chr2:102128552-102128818	20.6891	-0.722037	0.493458	-1.46322	0.143407	0.514539	KCl_6h
chr2:102130549-102130841	27.4652	-0.84525	0.469684	-1.79961	0.0719217	0.383817	KCl_6h
chr2:102134777-102135283	39.4778	0.164183	0.303831	0.540375	0.588938	0.869621	KCl_6h
chr2:102185508-102186517	133.854	-0.0440667	0.188493	-0.233784	0.815153	0.9564	KCl_6h
chr2:102205877-102206110	13.0874	-0.180698	0.5087	-0.355215	0.722429	0.925391	KCl_6h
chr2:102223776-102224172	29.3705	-0.133058	0.367778	-0.361788	0.71751	0.923776	KCl_6h
chr2:102240224-102240520	24.2719	0.0925871	0.413649	0.22383	0.82289	0.958854	KCl_6h
chr2:102336802-102337221	36.7664	-0.556119	0.346583	-1.60457	0.108588	0.459383	KCl_6h
chr2:102400505-102401431	121.444	0.0053066	0.189916	0.0279419	0.977709	0.994171	KCl_6h
chr2:102406410-102406642	23.161	0.375241	0.426925	0.878939	0.379434	0.748564	KCl_6h
chr2:102450755-102452127	127.73	-0.267415	0.179746	-1.48774	0.13682	0.50513	KCl_6h
chr2:102464062-102464306	24.9909	-0.30319	0.42217	-0.718169	0.472653	0.80923	KCl_6h
chr2:102590131-102590333	18.7011	-0.779197	0.492186	-1.58313	0.113391	0.467731	KCl_6h
chr2:102598879-102599818	84.945	-0.636888	0.232527	-2.73899	0.00616279	0.107613	KCl_6h
chr2:102620742-102621183	30.1328	-0.258522	0.358562	-0.720996	0.470912	0.807718	KCl_6h
chr2:102649068-102649445	23.9065	-1.50817	0.539046	-2.79785	0.00514436	0.0978928	KCl_6h
chr2:102658329-102659354	111.053	-0.00231408	0.193267	-0.0119735	0.990447	0.997582	KCl_6h
chr2:102674608-102674761	9.5246	0.207756	0.619274	0.335483	0.737261	0.930457	KCl_6h
chr2:102685744-102686100	24.8681	-0.733647	0.456291	-1.60785	0.107868	0.458023	KCl_6h
chr2:102725165-102725368	6.06835	1.27848	0.86977	1.46991	0.141586	0.512071	KCl_6h
chr2:102745236-102746047	93.5934	-0.331933	0.21908	-1.51512	0.129742	0.494111	KCl_6h
chr2:102782868-102783053	14.1065	-0.76999	0.61108	-1.26005	0.207652	0.598692	KCl_6h
chr2:102807710-102807996	32.046	1.27205	0.37453	3.39639	0.000682798	0.0283368	KCl_6h
chr2:102829370-102829473	2.66804	-1.69556	1.32483	-1.27983	0.200604	0.589544	KCl_6h
chr2:102838225-102838641	24.2946	-0.284312	0.473414	-0.600556	0.548135	0.850678	KCl_6h
chr2:102882372-102882764	26.53	-0.157757	0.402248	-0.392188	0.69492	0.915343	KCl_6h
chr2:102943931-102944389	62.2338	0.333535	0.281346	1.1855	0.23582	0.629324	KCl_6h
chr2:102957032-102957196	9.21372	2.05544	0.698799	2.94139	0.00326746	0.0741703	KCl_6h
chr2:103017515-103017737	6.73694	-2.04147	1.04285	-1.95759	0.0502786	0.324437	KCl_6h
chr2:103020652-103020989	47.8508	-0.296993	0.30442	-0.975603	0.329261	0.712674	KCl_6h
chr2:103022843-103022967	13.993	-0.935846	0.558051	-1.67699	0.0935448	0.430444	KCl_6h
chr2:103062958-103063208	19.6564	-0.256613	0.467414	-0.549006	0.583001	0.866519	KCl_6h
chr2:103073177-103073971	384.496	-0.109897	0.113219	-0.970662	0.331717	0.714308	KCl_6h
chr2:103218410-103218642	18.8108	0.752059	0.473946	1.5868	0.112557	0.466296	KCl_6h
chr2:103347511-103347757	15.624	-0.943121	0.571139	-1.6513	0.0986773	0.440794	KCl_6h
chr2:103372724-103372902	16.3566	0.160413	0.546625	0.293462	0.769169	0.94125	KCl_6h
chr2:103390145-103390529	36.5001	-0.375633	0.366269	-1.02557	0.305096	0.692168	KCl_6h
chr2:103424741-103424902	16.9113	0.166748	0.466009	0.357822	0.720476	0.924732	KCl_6h
chr2:103439803-103440005	16.0718	-0.00274943	0.491694	-0.00559175	0.995538	0.998616	KCl_6h
chr2:103456735-103456919	19.1105	-0.31398	0.486293	-0.64566	0.518499	0.835075	KCl_6h
chr2:103484649-103485485	221.873	0.192609	0.129963	1.48203	0.138332	0.506953	KCl_6h
chr2:103565183-103565406	23.2131	0.147199	0.397064	0.370719	0.710847	0.921421	KCl_6h
chr2:103565938-103566910	197.323	0.188155	0.151487	1.24206	0.214216	0.605779	KCl_6h
chr2:103592185-103592778	32.2442	0.117838	0.357172	0.329919	0.741461	0.931949	KCl_6h
chr2:103600200-103600498	24.3237	0.548576	0.38083	1.44047	0.149734	0.524955	KCl_6h
chr2:103610979-103611442	30.2084	0.421162	0.323365	1.30244	0.192768	0.580194	KCl_6h
chr2:103639916-103640097	16.2047	1.23142	0.519674	2.3696	0.0178071	0.190892	KCl_6h
chr2:103644447-103644905	61.0959	0.332559	0.244676	1.35918	0.174088	0.556119	KCl_6h
chr2:103662067-103662431	33.4398	0.970829	0.361592	2.68488	0.00725564	0.118125	KCl_6h
chr2:103668182-103668705	41.7902	0.032147	0.370861	0.0866821	0.930924	0.985299	KCl_6h
chr2:103670207-103670706	88.8191	0.294192	0.236981	1.24142	0.214452	0.606151	KCl_6h
chr2:103682934-103683280	53.2803	-0.778351	0.3341	-2.32969	0.0198223	0.202372	KCl_6h
chr2:103690401-103691073	85.3537	-0.142306	0.240804	-0.590962	0.554546	0.853762	KCl_6h
chr2:103706286-103706537	20.9632	-0.689981	0.455965	-1.51323	0.13022	0.49486	KCl_6h
chr2:103719024-103719227	26.1438	-0.277396	0.418938	-0.662142	0.50788	0.830122	KCl_6h
chr2:103760835-103761681	169.532	-0.241797	0.154196	-1.56811	0.116855	0.472668	KCl_6h
chr2:103795869-103796252	36.6275	-0.331124	0.347998	-0.951512	0.341345	0.721477	KCl_6h
chr2:103796793-103798003	183.563	0.239641	0.160914	1.48925	0.136422	0.504645	KCl_6h
chr2:103831115-103831354	7.72395	-1.90525	1.20637	-1.57932	0.114262	0.468545	KCl_6h
chr2:103842449-103842595	10.2558	-0.1033	0.630607	-0.16381	0.869881	0.973656	KCl_6h
chr2:103865333-103865702	48.1897	0.677753	0.293584	2.30855	0.0209684	0.208562	KCl_6h
chr2:103871955-103872285	31.009	-0.463761	0.377604	-1.22817	0.219384	0.611211	KCl_6h
chr2:103927814-103928125	21.7847	-0.211423	0.418869	-0.504748	0.613736	0.881716	KCl_6h
chr2:103930547-103931061	43.2097	0.0164594	0.298512	0.0551382	0.956028	0.988491	KCl_6h
chr2:103949198-103949378	7.40671	1.33338	0.657558	2.02778	0.0425829	0.299543	KCl_6h
chr2:103969385-103970782	92.3202	0.14718	0.238216	0.617843	0.536679	0.844772	KCl_6h
chr2:103982323-103982623	22.9549	-0.0951803	0.465874	-0.204305	0.838115	0.962972	KCl_6h
chr2:104027480-104028331	80.6382	-0.288981	0.22607	-1.27828	0.20115	0.59037	KCl_6h
chr2:104034976-104035134	15.634	-0.18984	0.503742	-0.376859	0.706279	0.919719	KCl_6h
chr2:104120008-104120164	15.4145	0.145329	0.510791	0.284518	0.776014	0.943794	KCl_6h
chr2:104122412-104123347	161.853	0.276228	0.155341	1.77821	0.0753702	0.392246	KCl_6h
chr2:104134513-104134847	31.5978	0.00464173	0.333606	0.0139138	0.988899	0.997079	KCl_6h
chr2:104205720-104205959	14.7841	-0.353288	0.610961	-0.57825	0.563095	0.858226	KCl_6h
chr2:104208088-104208450	29.2638	0.122737	0.365593	0.335719	0.737083	0.930408	KCl_6h
chr2:104218267-104218945	47.7653	-0.118967	0.304486	-0.390713	0.69601	0.91577	KCl_6h
chr2:104251513-104252259	85.8182	0.297243	0.224103	1.32637	0.184717	0.570064	KCl_6h
chr2:104256433-104256837	27.0161	-0.811299	0.443936	-1.82752	0.0676223	0.372057	KCl_6h
chr2:104282903-104283196	16.2104	-0.289354	0.54698	-0.529002	0.596804	0.873339	KCl_6h
chr2:104317497-104317942	25.1548	-0.296635	0.394063	-0.752762	0.451593	0.796544	KCl_6h
chr2:104323426-104323635	9.38419	0.385263	0.708959	0.54342	0.586841	0.868659	KCl_6h
chr2:104327071-104327381	22.3104	0.0449897	0.41954	0.107236	0.914602	0.985299	KCl_6h
chr2:104352122-104352367	13.1765	-0.424854	0.612239	-0.693936	0.487723	0.818322	KCl_6h
chr2:104367716-104368291	99.9384	0.0716281	0.213658	0.335247	0.737439	0.930457	KCl_6h
chr2:104409796-104410917	117.398	-0.125828	0.218691	-0.575371	0.56504	0.858793	KCl_6h
chr2:104444895-104445044	18.069	-0.364731	0.481121	-0.758086	0.4484	0.794899	KCl_6h
chr2:104493291-104494869	261.269	0.0964762	0.122693	0.78632	0.43168	0.784013	KCl_6h
chr2:104572642-104573013	25.1214	0.915286	0.405071	2.25957	0.023848	0.2235	KCl_6h
chr2:104590067-104590851	381.863	0.0172953	0.104766	0.165085	0.868877	0.973297	KCl_6h
chr2:104685353-104685854	53.1729	0.0889211	0.274127	0.32438	0.745651	0.933265	KCl_6h
chr2:104711606-104712611	102.885	0.0543913	0.185579	0.29309	0.769454	0.941305	KCl_6h
chr2:104741174-104741403	19.0806	0.991434	0.402458	2.46345	0.0137608	0.167782	KCl_6h
chr2:104742444-104743107	76.2439	0.00484755	0.251492	0.0192752	0.984622	0.996328	KCl_6h
chr2:104763178-104763496	13.4603	2.56676	0.677805	3.78688	0.000152553	0.0102266	KCl_6h
chr2:104816174-104817329	231.622	-0.0799203	0.12427	-0.64312	0.520146	0.835889	KCl_6h
chr2:104849602-104849904	18.9095	-0.103795	0.457668	-0.22679	0.820587	0.95811	KCl_6h
chr2:104887991-104888342	38.8155	-0.157073	0.325178	-0.483037	0.629069	0.889063	KCl_6h
chr2:105016616-105017501	169.532	0.15277	0.168915	0.904418	0.365774	0.739226	KCl_6h
chr2:105089940-105090392	48.4231	0.642269	0.299418	2.14506	0.0319481	0.260899	KCl_6h
chr2:105108681-105109201	130.178	0.120755	0.182646	0.661142	0.508521	0.830442	KCl_6h
chr2:105134321-105134651	35.1598	-1.37712	0.427371	-3.22232	0.00127158	0.0415376	KCl_6h
chr2:105220764-105221052	20.5925	1.37526	0.436843	3.14819	0.00164285	0.0490717	KCl_6h
chr2:105230422-105230747	27.201	-0.658406	0.405581	-1.62336	0.104512	0.451493	KCl_6h
chr2:105282506-105282901	38.7455	0.130983	0.330105	0.396792	0.691521	0.914111	KCl_6h
chr2:105284866-105285164	29.9103	-0.939486	0.391737	-2.39825	0.0164734	0.184054	KCl_6h
chr2:105333785-105334708	58.7401	0.575235	0.29315	1.96225	0.0497328	0.322947	KCl_6h
chr2:105383188-105383383	15.1276	-0.828822	0.582184	-1.42364	0.15455	0.532083	KCl_6h
chr2:105398665-105399809	150.152	0.43201	0.161096	2.68169	0.00732511	0.118796	KCl_6h
chr2:105408583-105408945	25.8756	0.710061	0.426899	1.6633	0.0962525	0.436031	KCl_6h
chr2:105416277-105417117	58.2683	0.459548	0.244872	1.87669	0.060561	0.35269	KCl_6h
chr2:105469106-105469229	11.8324	-0.177054	0.521593	-0.339449	0.734271	0.929536	KCl_6h
chr2:105515146-105515432	15.8487	1.54196	0.462974	3.33056	0.0008667	0.0327306	KCl_6h
chr2:105516196-105516859	86.2935	-0.150219	0.222494	-0.675162	0.499573	0.825741	KCl_6h
chr2:105604691-105605049	23.6489	0.654361	0.439455	1.48903	0.136479	0.504694	KCl_6h
chr2:105608153-105608498	24.4938	-0.448854	0.441075	-1.01764	0.308851	0.695084	KCl_6h
chr2:105612003-105612519	53.5624	0.196815	0.25836	0.761786	0.446188	0.793661	KCl_6h
chr2:105616310-105616825	36.2676	-0.929045	0.364546	-2.5485	0.0108186	0.1472	KCl_6h
chr2:105675032-105675686	152.168	-0.00325608	0.152239	-0.0213879	0.982936	0.995653	KCl_6h
chr2:105676258-105676661	27.5607	-0.547946	0.39032	-1.40384	0.160367	0.539247	KCl_6h
chr2:105686830-105687073	15.3467	0.0515456	0.486888	0.105868	0.915687	0.985299	KCl_6h
chr2:105690759-105691000	12.1261	0.269598	0.638515	0.422226	0.67286	0.906519	KCl_6h
chr2:105715461-105715687	14.5672	-0.529517	0.468948	-1.12916	0.258831	0.652178	KCl_6h
chr2:105715837-105716011	13.4574	-0.471649	0.561213	-0.84041	0.400679	0.763027	KCl_6h
chr2:105719220-105720081	32.2968	0.574805	0.31176	1.84374	0.0652204	0.365825	KCl_6h
chr2:105730831-105730987	13.5289	-0.00621402	0.51536	-0.0120576	0.99038	0.997531	KCl_6h
chr2:105753481-105753865	17.9907	-0.0716991	0.479771	-0.149444	0.881203	0.976858	KCl_6h
chr2:105854790-105855080	25.8718	-0.538861	0.391779	-1.37542	0.169001	0.549769	KCl_6h
chr2:105904125-105904898	276.578	0.0505433	0.129408	0.390575	0.696112	0.91577	KCl_6h
chr2:105913727-105914059	20.5563	1.08213	0.392806	2.75486	0.00587165	0.104996	KCl_6h
chr2:106002967-106003588	110.449	-0.272322	0.228381	-1.1924	0.233103	0.626345	KCl_6h
chr2:106083712-106084612	84.5434	-0.00380884	0.207624	-0.0183449	0.985364	0.996457	KCl_6h
chr2:106194445-106194852	30.6258	-0.202693	0.351949	-0.575916	0.564672	0.858724	KCl_6h
chr2:106231283-106231422	12.4611	0.0167085	0.57072	0.0292762	0.976644	0.993684	KCl_6h
chr2:106307170-106307631	23.7812	0.447818	0.401175	1.11626	0.264309	0.65704	KCl_6h
chr2:106318732-106319079	38.7631	0.451823	0.311173	1.452	0.146502	0.519389	KCl_6h
chr2:106355817-106356500	53.4281	-0.127927	0.267882	-0.47755	0.632971	0.890555	KCl_6h
chr2:106425487-106425804	21.8223	0.796384	0.393161	2.02559	0.0428066	0.300188	KCl_6h
chr2:106431159-106431486	23.2635	-0.345886	0.520566	-0.664442	0.506408	0.829493	KCl_6h
chr2:106454374-106455540	107.577	0.0960121	0.202961	0.473057	0.636172	0.891676	KCl_6h
chr2:106499574-106499873	31.4125	-0.800591	0.406714	-1.96843	0.0490181	0.320933	KCl_6h
chr2:106527068-106527323	41.7026	-0.0340112	0.328252	-0.103613	0.917476	0.985299	KCl_6h
chr2:106547393-106547717	21.324	0.386511	0.439651	0.879133	0.379329	0.74854	KCl_6h
chr2:106580748-106580969	27.4063	0.541636	0.396459	1.36618	0.171882	0.553598	KCl_6h
chr2:106649862-106650695	152.92	-0.0266346	0.173669	-0.153364	0.878111	0.975801	KCl_6h
chr2:106693044-106694038	74.5619	-0.181813	0.257502	-0.706065	0.480148	0.813687	KCl_6h
chr2:106694152-106694568	29.3303	-0.425493	0.369614	-1.15118	0.249657	0.643416	KCl_6h
chr2:106694995-106695451	33.7425	0.491056	0.374016	1.31293	0.189207	0.57534	KCl_6h
chr2:106716017-106716464	73.3138	0.0792615	0.246543	0.321491	0.747838	0.933894	KCl_6h
chr2:106720431-106720828	31.3191	0.526228	0.33339	1.57841	0.11447	0.468849	KCl_6h
chr2:106735963-106736247	18.4304	-0.183412	0.473804	-0.387105	0.698678	0.916649	KCl_6h
chr2:106746235-106746458	15.9835	1.26264	0.443435	2.84742	0.00440758	0.0889453	KCl_6h
chr2:106778767-106779084	16.4758	0.450154	0.60525	0.743748	0.457029	0.800244	KCl_6h
chr2:106783335-106783680	17.7123	0.512098	0.500225	1.02374	0.30596	0.692775	KCl_6h
chr2:106797679-106798069	17.6727	-0.459244	0.47738	-0.962007	0.336046	0.717372	KCl_6h
chr2:106889412-106889737	15.632	0.748318	0.488235	1.5327	0.12535	0.487131	KCl_6h
chr2:106942560-106942770	16.1811	-0.303031	0.498337	-0.608084	0.543132	0.848042	KCl_6h
chr2:106946418-106946776	20.8903	0.267387	0.413555	0.646557	0.517918	0.83483	KCl_6h
chr2:106974130-106974708	107.071	-0.310379	0.194774	-1.59354	0.111039	0.463603	KCl_6h
chr2:107040644-107040912	16.8896	-0.228002	0.443033	-0.514639	0.606805	0.878634	KCl_6h
chr2:107045910-107046333	57.9722	0.472762	0.291143	1.62381	0.104415	0.451324	KCl_6h
chr2:107083222-107083432	18.3119	-1.10301	0.513395	-2.14845	0.0316777	0.25969	KCl_6h
chr2:107117694-107117955	17.9416	0.720548	0.521081	1.38279	0.166728	0.546849	KCl_6h
chr2:107126180-107126374	1.1925	0.102371	1.49906	0.0682902	0.945555	0.985299	KCl_6h
chr2:107150344-107150622	20.2588	-0.404258	0.432341	-0.935045	0.349765	0.727539	KCl_6h
chr2:107202407-107202773	22.0743	0.506182	0.457452	1.10652	0.268499	0.661311	KCl_6h
chr2:107217723-107217994	10.0903	1.4494	0.613723	2.36166	0.0181934	0.19306	KCl_6h
chr2:107290334-107290880	101.249	-0.330871	0.227912	-1.45174	0.146573	0.519484	KCl_6h
chr2:107291175-107291539	28.4697	-0.389779	0.38563	-1.01076	0.312132	0.698119	KCl_6h
chr2:107392950-107393137	11.2218	1.28431	0.71892	1.78644	0.0740283	0.3893	KCl_6h
chr2:107417154-107417582	22.6757	0.536292	0.418007	1.28297	0.199502	0.588437	KCl_6h
chr2:107487800-107487921	12.9831	0.787215	0.489176	1.60927	0.107558	0.457554	KCl_6h
chr2:107519897-107520133	10.9957	-1.58214	0.759272	-2.08377	0.0371815	0.281553	KCl_6h
chr2:107543149-107543518	23.0877	0.981453	0.463139	2.11913	0.0340792	0.269459	KCl_6h
chr2:107785602-107785903	30.667	-0.232056	0.350271	-0.662505	0.507648	0.830046	KCl_6h
chr2:107853556-107853823	45.2907	-0.34407	0.309414	-1.11201	0.266136	0.658573	KCl_6h
chr2:107869306-107869758	35.7038	-0.965894	0.3691	-2.61689	0.00887349	0.131887	KCl_6h
chr2:107879759-107879928	14.3994	0.0573352	0.542878	0.105613	0.915889	0.985299	KCl_6h
chr2:107925193-107925616	53.5328	0.295352	0.276078	1.06981	0.284703	0.675225	KCl_6h
chr2:107926802-107927180	19.5335	0.32217	0.435886	0.739115	0.459837	0.801623	KCl_6h
chr2:107935246-107935529	18.5433	0.33929	0.412576	0.822369	0.410867	0.770415	KCl_6h
chr2:107945953-107946238	17.8699	-0.804898	0.528062	-1.52425	0.127446	0.490958	KCl_6h
chr2:107965527-107966183	60.9423	0.358896	0.268862	1.33487	0.181919	0.565958	KCl_6h
chr2:108000204-108000615	19.0345	-0.75074	0.564215	-1.33059	0.183323	0.568129	KCl_6h
chr2:108030734-108031002	15.7331	-0.918954	0.562664	-1.63322	0.102423	0.448189	KCl_6h
chr2:108033897-108034178	27.0715	-0.867979	0.410643	-2.11371	0.0345403	0.271423	KCl_6h
chr2:108034797-108035187	26.6521	-0.577229	0.398944	-1.44689	0.147927	0.522215	KCl_6h
chr2:108148321-108148678	22.3153	0.106441	0.412288	0.25817	0.796276	0.950595	KCl_6h
chr2:108183891-108184180	14.7353	0.811959	0.541331	1.49993	0.133632	0.500349	KCl_6h
chr2:108232039-108232176	11.4857	0.0289254	0.675008	0.0428519	0.96582	0.991032	KCl_6h
chr2:108290167-108290409	21.4691	-0.154844	0.482065	-0.321209	0.748052	0.933928	KCl_6h
chr2:108308279-108308477	8.30153	-0.785932	0.782815	-1.00398	0.315387	0.700546	KCl_6h
chr2:108340160-108340308	13.023	0.314845	0.57173	0.550687	0.581848	0.866077	KCl_6h
chr2:108616484-108616853	27.6033	0.0261664	0.413845	0.0632275	0.949585	0.986283	KCl_6h
chr2:108753491-108753994	48.3697	-0.56408	0.336841	-1.67462	0.0940088	0.431268	KCl_6h
chr2:108824157-108824318	15.5916	-1.63249	0.656093	-2.4882	0.0128393	0.161613	KCl_6h
chr2:108826081-108826374	19.8885	0.672258	0.47831	1.40548	0.159877	0.538807	KCl_6h
chr2:108827517-108827910	48.7468	0.811279	0.280225	2.8951	0.00379041	0.0812068	KCl_6h
chr2:108854098-108854782	50.7793	-0.2041	0.3436	-0.594004	0.55251	0.852786	KCl_6h
chr2:108857316-108857540	26.2214	-0.0436902	0.400538	-0.109079	0.91314	0.985299	KCl_6h
chr2:108936143-108936689	79.3995	0.495024	0.203721	2.42991	0.0151027	0.176337	KCl_6h
chr2:109038281-109038574	23.3199	0.251508	0.397535	0.632668	0.52695	0.83955	KCl_6h
chr2:109105961-109106297	12.8184	-1.27529	0.657966	-1.93823	0.0525946	0.331498	KCl_6h
chr2:109147374-109147598	23.9678	-0.0257788	0.404131	-0.0637882	0.949139	0.986093	KCl_6h
chr2:109153420-109153869	34.3325	0.280549	0.316423	0.886628	0.375279	0.746052	KCl_6h
chr2:109173655-109174107	19.5348	0.58647	0.469151	1.25007	0.211276	0.602515	KCl_6h
chr2:109208598-109208807	7.83176	0.340479	0.805523	0.42268	0.672529	0.906301	KCl_6h
chr2:109231799-109232024	12.7288	0.929239	0.581481	1.59806	0.11003	0.461925	KCl_6h
chr2:109242010-109242160	12.3271	0.787311	0.609868	1.29095	0.19672	0.584595	KCl_6h
chr2:109280409-109281284	368.337	-0.0381599	0.113163	-0.33721	0.735958	0.930099	KCl_6h
chr2:109386029-109386480	18.6069	0.448977	0.454092	0.988736	0.322792	0.706984	KCl_6h
chr2:109389661-109390263	59.9631	-0.151247	0.258602	-0.584866	0.558638	0.855724	KCl_6h
chr2:109442901-109443254	17.14	-0.827382	0.48743	-1.69744	0.0896141	0.42288	KCl_6h
chr2:109443562-109443843	32.3994	0.65409	0.315078	2.07596	0.0378976	0.284336	KCl_6h
chr2:109502280-109502503	23.3544	-0.0602688	0.380512	-0.158389	0.874151	0.974924	KCl_6h
chr2:109559072-109559950	128.631	-0.627342	0.188035	-3.33631	0.000848991	0.0323112	KCl_6h
chr2:109577071-109577250	15.3166	-0.985138	0.563743	-1.74749	0.0805515	0.403654	KCl_6h
chr2:109578810-109579307	25.1251	-0.361801	0.408885	-0.884846	0.376239	0.74663	KCl_6h
chr2:109677172-109677785	50.6714	-0.404026	0.295299	-1.36819	0.171252	0.553012	KCl_6h
chr2:109677960-109678614	127.906	-0.135185	0.210259	-0.642943	0.520261	0.835936	KCl_6h
chr2:109693434-109693943	44.1747	-0.20638	0.296416	-0.696252	0.486271	0.817313	KCl_6h
chr2:109694902-109695099	26.6469	-0.315163	0.388314	-0.811619	0.417011	0.774493	KCl_6h
chr2:109697106-109697639	54.9488	-0.343238	0.263303	-1.30358	0.192376	0.579817	KCl_6h
chr2:109722902-109723122	17.662	-0.939413	0.544051	-1.7267	0.0842216	0.411227	KCl_6h
chr2:109743243-109743976	60.5284	-0.397857	0.257227	-1.54672	0.121931	0.481816	KCl_6h
chr2:109764852-109765033	7.01875	1.95591	0.870668	2.24645	0.0246751	0.227776	KCl_6h
chr2:109768909-109769153	14.1198	0.464975	0.502192	0.92589	0.354503	0.73051	KCl_6h
chr2:109884114-109884812	37.5785	0.822886	0.302902	2.71667	0.0065942	0.111495	KCl_6h
chr2:109890604-109891330	226.728	-0.424407	0.140289	-3.02523	0.00248447	0.0629063	KCl_6h
chr2:109891678-109891841	20.9815	-0.28953	0.45868	-0.631225	0.527893	0.840155	KCl_6h
chr2:109904121-109904604	55.0052	-0.693008	0.290734	-2.38364	0.0171422	0.188156	KCl_6h
chr2:109917385-109918343	288.489	-0.187597	0.139813	-1.34177	0.179669	0.563045	KCl_6h
chr2:109942990-109943706	43.4121	-0.542672	0.321373	-1.6886	0.0912959	0.426242	KCl_6h
chr2:109953122-109953658	78.9004	1.03147	0.25992	3.96843	7.23478e-05	0.00636964	KCl_6h
chr2:109960055-109960728	72.628	-0.0706256	0.244389	-0.288988	0.77259	0.942348	KCl_6h
chr2:110017498-110018457	234.998	-0.330104	0.148193	-2.22753	0.0259117	0.233918	KCl_6h
chr2:110130379-110130553	6.85802	0.802835	0.734604	1.09288	0.274446	0.666608	KCl_6h
chr2:110134793-110135295	25.9035	-0.762329	0.477256	-1.59732	0.110195	0.462222	KCl_6h
chr2:110173845-110174448	51.06	-0.367987	0.304108	-1.21005	0.226258	0.618995	KCl_6h
chr2:110177991-110178176	18.0477	0.0542936	0.480987	0.11288	0.910126	0.985299	KCl_6h
chr2:110179662-110179990	33.5416	-0.252415	0.370119	-0.681983	0.495249	0.82274	KCl_6h
chr2:110182311-110182546	20.1455	0.537518	0.442219	1.2155	0.224175	0.616573	KCl_6h
chr2:110186573-110186802	20.0259	1.33759	0.529898	2.52425	0.0115946	0.153258	KCl_6h
chr2:110204938-110205333	39.0738	0.44247	0.302584	1.46231	0.143657	0.514903	KCl_6h
chr2:110210515-110211047	78.2645	-0.209609	0.235343	-0.890653	0.373116	0.744338	KCl_6h
chr2:110229755-110230109	46.7618	-0.61854	0.309871	-1.99612	0.0459208	0.310674	KCl_6h
chr2:110230769-110231134	22.7443	-0.888793	0.428724	-2.07311	0.0381618	0.284833	KCl_6h
chr2:110274103-110274704	55.5232	0.231172	0.282439	0.818483	0.413082	0.772197	KCl_6h
chr2:110275570-110275893	23.084	0.184711	0.48404	0.381603	0.702756	0.918696	KCl_6h
chr2:110313336-110313617	18.2884	0.0707294	0.477153	0.148232	0.882159	0.977202	KCl_6h
chr2:110314465-110314722	23.0872	0.0717168	0.422641	0.169687	0.865256	0.97187	KCl_6h
chr2:110362878-110363214	26.1409	0.139337	0.387156	0.3599	0.718922	0.924272	KCl_6h
chr2:110365054-110365269	13.1799	-0.577773	0.527063	-1.09621	0.272986	0.665305	KCl_6h
chr2:110373313-110373571	9.10161	-0.470947	0.717875	-0.656029	0.511805	0.832192	KCl_6h
chr2:110390835-110391344	49.8288	-0.290258	0.267034	-1.08697	0.277051	0.668523	KCl_6h
chr2:110411624-110411812	13.0915	-0.645971	0.575145	-1.12314	0.261376	0.654179	KCl_6h
chr2:110476551-110476993	37.0853	-0.495412	0.376746	-1.31497	0.188519	0.57453	KCl_6h
chr2:110486275-110486500	17.6697	-0.703182	0.499853	-1.40678	0.159494	0.538375	KCl_6h
chr2:110564970-110565402	37.1522	-0.171572	0.321344	-0.533921	0.593396	0.871417	KCl_6h
chr2:110663422-110663781	29.4836	-0.271882	0.395375	-0.687654	0.491671	0.820784	KCl_6h
chr2:110719111-110719446	31.382	3.0481	0.422355	7.21692	5.31798e-13	3.90366e-09	KCl_6h
chr2:110759407-110759829	27.423	-0.289387	0.401446	-0.720861	0.470995	0.80774	KCl_6h
chr2:110795493-110795738	16.1371	-1.49061	0.711707	-2.09442	0.0362229	0.278098	KCl_6h
chr2:110839757-110840336	39.2297	0.274961	0.342994	0.80165	0.422755	0.778509	KCl_6h
chr2:110871792-110872245	38.4591	-0.130983	0.31893	-0.410694	0.681297	0.909511	KCl_6h
chr2:110929151-110929416	17.8143	0.121541	0.484778	0.250715	0.802035	0.952547	KCl_6h
chr2:110949707-110950625	98.3502	0.0507277	0.199231	0.254617	0.799019	0.951776	KCl_6h
chr2:110985572-110985729	7.09261	0.0588733	0.767475	0.0767104	0.938854	0.985299	KCl_6h
chr2:111058541-111058881	41.8611	0.199596	0.297395	0.671149	0.502125	0.827515	KCl_6h
chr2:111147239-111147393	15.6184	-0.362685	0.480959	-0.754087	0.450797	0.796101	KCl_6h
chr2:111499051-111499328	12.8913	-0.0850185	0.678931	-0.125224	0.900346	0.982535	KCl_6h
chr2:111527101-111527362	6.24934	0.635372	0.740221	0.858355	0.390697	0.756386	KCl_6h
chr2:111988158-111988381	18.1034	0.740206	0.552575	1.33956	0.180389	0.563883	KCl_6h
chr2:112196937-112197164	61.3338	-0.148799	0.263471	-0.564766	0.572233	0.861747	KCl_6h
chr2:112203175-112203512	22.6755	1.18375	0.391593	3.0229	0.00250365	0.063209	KCl_6h
chr2:112210119-112210858	146.913	-0.268419	0.163534	-1.64136	0.100722	0.444755	KCl_6h
chr2:112216005-112216252	31.6925	-0.231643	0.378714	-0.611658	0.540764	0.846974	KCl_6h
chr2:112239096-112240385	306.48	-0.0156413	0.127363	-0.122808	0.902259	0.982974	KCl_6h
chr2:112261789-112262180	112.767	-0.459317	0.218393	-2.10317	0.0354511	0.274966	KCl_6h
chr2:112265417-112266322	204.317	-0.21537	0.15219	-1.41514	0.157026	0.535384	KCl_6h
chr2:112284498-112284818	24.6369	0.0325077	0.381468	0.0852174	0.932089	0.985299	KCl_6h
chr2:112296347-112296598	16.7641	0.650616	0.471955	1.37855	0.168032	0.548867	KCl_6h
chr2:112308768-112308947	11.9328	2.03904	0.644625	3.16314	0.00156078	0.0475389	KCl_6h
chr2:112319015-112319224	9.5431	-0.449135	0.707451	-0.634863	0.525518	0.83882	KCl_6h
chr2:112367735-112368312	55.2028	-0.541354	0.298998	-1.81056	0.0702087	0.379574	KCl_6h
chr2:112378852-112379699	204.927	-0.0451521	0.137715	-0.327868	0.743012	0.932345	KCl_6h
chr2:112443494-112443795	12.7806	0.951066	0.646683	1.47068	0.141377	0.511535	KCl_6h
chr2:112454670-112455473	125.014	-0.355263	0.186173	-1.90824	0.0563605	0.341185	KCl_6h
chr2:112492670-112493626	199.717	-0.154554	0.150801	-1.02489	0.305415	0.692399	KCl_6h
chr2:112501158-112501634	100.892	0.0649008	0.198975	0.326175	0.744292	0.932791	KCl_6h
chr2:112527015-112527221	16.7064	-0.276198	0.596987	-0.462652	0.643614	0.894439	KCl_6h
chr2:112534793-112535280	65.3859	-0.19533	0.277406	-0.704132	0.481351	0.814536	KCl_6h
chr2:112591013-112591848	81.6501	0.0661572	0.254043	0.260417	0.794542	0.950066	KCl_6h
chr2:112602491-112602684	15.3655	1.2049	0.486791	2.47519	0.0133164	0.164551	KCl_6h
chr2:112603750-112604222	1.08068	0.106096	1.51416	0.0700694	0.944138	0.985299	KCl_6h
chr2:112727103-112727316	6.7657	0.337118	0.88014	0.383028	0.701699	0.918294	KCl_6h
chr2:112748652-112748809	13.3127	0.5682	0.540073	1.05208	0.292763	0.681959	KCl_6h
chr2:112760831-112761514	45.276	-0.900706	0.334102	-2.6959	0.00701996	0.115895	KCl_6h
chr2:112774147-112774293	10.259	-0.0397386	0.647272	-0.0613939	0.951045	0.9868	KCl_6h
chr2:112774892-112775044	12.7151	0.163948	0.572745	0.286249	0.774687	0.943215	KCl_6h
chr2:112800061-112800314	28.9121	-0.0736725	0.373396	-0.197304	0.84359	0.964293	KCl_6h
chr2:112806145-112806295	13.4214	0.544515	0.522193	1.04275	0.297066	0.685965	KCl_6h
chr2:112877529-112877856	22.1991	0.394162	0.425213	0.926975	0.35394	0.730336	KCl_6h
chr2:112877892-112878331	20.7923	0.18057	0.416252	0.4338	0.664434	0.90278	KCl_6h
chr2:113009112-113009851	66.8735	0.434569	0.265104	1.63924	0.101163	0.445719	KCl_6h
chr2:113016200-113016640	33.3171	0.0413794	0.327483	0.126356	0.89945	0.982231	KCl_6h
chr2:113020007-113020403	25.3304	1.12712	0.398229	2.83034	0.0046498	0.0920927	KCl_6h
chr2:113040278-113040412	12.2645	-0.84208	0.60473	-1.39249	0.163774	0.543495	KCl_6h
chr2:113058996-113059388	27.1313	0.227855	0.446537	0.510271	0.609861	0.87978	KCl_6h
chr2:113104471-113105052	57.8976	-0.392106	0.268654	-1.45952	0.144421	0.515906	KCl_6h
chr2:113161478-113161971	47.0378	-0.392886	0.323445	-1.21469	0.224484	0.616758	KCl_6h
chr2:113216443-113217473	191.59	0.0069766	0.169759	0.041097	0.967219	0.99108	KCl_6h
chr2:113234527-113234778	19.0255	-0.497275	0.483251	-1.02902	0.303469	0.690542	KCl_6h
chr2:113302417-113302824	18.5473	-0.296451	0.436098	-0.679781	0.496643	0.823572	KCl_6h
chr2:113327260-113328003	302.129	0.0293684	0.132259	0.222053	0.824273	0.959305	KCl_6h
chr2:113391039-113391205	17.3656	0.364863	0.488041	0.747607	0.454697	0.798507	KCl_6h
chr2:113419507-113419783	16.2151	-0.0432514	0.555938	-0.077799	0.937988	0.985299	KCl_6h
chr2:113420858-113421034	10.5979	1.54888	0.562019	2.75593	0.00585256	0.104893	KCl_6h
chr2:113431019-113431160	22.3817	-0.979933	0.454437	-2.15637	0.031055	0.257073	KCl_6h
chr2:113449948-113450208	25.9698	2.01006	0.411619	4.88331	1.04318e-06	0.000338451	KCl_6h
chr2:113494685-113495077	18.8528	0.228869	0.473612	0.483241	0.628925	0.889005	KCl_6h
chr2:113535693-113535998	24.3867	0.307422	0.395539	0.777224	0.437027	0.787335	KCl_6h
chr2:113539092-113539317	19.1409	-0.152496	0.450655	-0.338387	0.735071	0.929754	KCl_6h
chr2:113585780-113586119	20.08	0.188327	0.470517	0.400256	0.688968	0.913074	KCl_6h
chr2:113645297-113645588	23.5731	0.916066	0.391476	2.34003	0.0192821	0.19952	KCl_6h
chr2:113648306-113648428	16.3449	0.442198	0.527111	0.83891	0.40152	0.763737	KCl_6h
chr2:113654578-113655054	40.538	-0.363199	0.364668	-0.99597	0.319265	0.703895	KCl_6h
chr2:113662437-113662670	15.4229	-0.221722	0.475109	-0.466676	0.640732	0.893416	KCl_6h
chr2:113663963-113664319	16.2239	-0.155432	0.454573	-0.34193	0.732403	0.929094	KCl_6h
chr2:113693329-113693585	21.9638	-0.147196	0.443462	-0.331924	0.739946	0.931149	KCl_6h
chr2:113757451-113758766	67.8206	0.179617	0.24053	0.746756	0.455211	0.798892	KCl_6h
chr2:113768592-113768761	12.4225	-0.397445	0.581204	-0.68383	0.494082	0.822243	KCl_6h
chr2:113768940-113769342	29.4072	0.490277	0.404104	1.21324	0.225036	0.617454	KCl_6h
chr2:113817905-113818624	45.0223	-0.288163	0.304053	-0.947742	0.343261	0.722652	KCl_6h
chr2:113824021-113824170	18.6437	-1.17893	0.505603	-2.33173	0.019715	0.201979	KCl_6h
chr2:113828534-113829415	152.41	-0.120016	0.182962	-0.655961	0.511849	0.832212	KCl_6h
chr2:113848449-113849491	160.386	-0.13934	0.173227	-0.804377	0.421179	0.777621	KCl_6h
chr2:113949613-113949881	24.4674	0.154065	0.440011	0.350139	0.726234	0.926715	KCl_6h
chr2:113959266-113959476	17.092	-0.187845	0.468579	-0.400882	0.688507	0.913029	KCl_6h
chr2:113966548-113966873	17.4446	-0.618103	0.484349	-1.27615	0.201901	0.591403	KCl_6h
chr2:113980653-113981085	38.5356	-0.319009	0.309714	-1.03001	0.303004	0.690104	KCl_6h
chr2:113997579-113997921	25.2676	0.0292176	0.379349	0.0770205	0.938607	0.985299	KCl_6h
chr2:114013010-114013225	16.1612	0.221694	0.451385	0.491141	0.623327	0.886222	KCl_6h
chr2:114013313-114013910	38.8802	0.00504714	0.346001	0.0145871	0.988362	0.996918	KCl_6h
chr2:114087451-114087623	12.9315	0.298538	0.530219	0.563046	0.573403	0.862477	KCl_6h
chr2:114174924-114175605	122.237	-0.14466	0.171503	-0.843483	0.398959	0.761801	KCl_6h
chr2:114201179-114201635	49.6737	-0.028237	0.292485	-0.0965417	0.92309	0.985299	KCl_6h
chr2:114260404-114260660	16.6666	-1.04811	0.527751	-1.986	0.0470332	0.314039	KCl_6h
chr2:114340748-114341339	44.192	0.506982	0.322888	1.57015	0.116381	0.472145	KCl_6h
chr2:114373703-114373884	12.7428	0.382375	0.575247	0.664714	0.506233	0.829489	KCl_6h
chr2:114378971-114379264	21.8518	-0.0621452	0.38409	-0.161799	0.871465	0.974154	KCl_6h
chr2:114427542-114427781	18.7303	-0.801768	0.50016	-1.60302	0.108929	0.460001	KCl_6h
chr2:114610219-114610583	15.2731	-1.47221	0.652067	-2.25775	0.0239612	0.22406	KCl_6h
chr2:114622454-114622783	20.1906	-0.59789	0.441623	-1.35384	0.175786	0.558898	KCl_6h
chr2:114654371-114655192	116.262	-0.283584	0.204242	-1.38847	0.164994	0.544467	KCl_6h
chr2:114687020-114687497	48.8502	0.283296	0.284256	0.996623	0.318948	0.703651	KCl_6h
chr2:114734867-114735469	32.7179	0.45214	0.391001	1.15636	0.247532	0.641247	KCl_6h
chr2:114739560-114740194	32.6862	1.07945	0.384311	2.8088	0.00497273	0.0962601	KCl_6h
chr2:114784237-114784539	18.7127	-1.12885	0.521444	-2.16485	0.0303992	0.25426	KCl_6h
chr2:114797225-114797575	22.1854	-0.83034	0.527219	-1.57494	0.11527	0.470239	KCl_6h
chr2:114805451-114806020	44.8877	-0.307639	0.302141	-1.0182	0.308584	0.694973	KCl_6h
chr2:114853867-114854306	42.0359	-0.115269	0.31304	-0.368224	0.712706	0.922031	KCl_6h
chr2:114938545-114939019	30.4705	0.73353	0.358467	2.0463	0.0407271	0.29339	KCl_6h
chr2:115036286-115036577	33.2347	0.187841	0.341259	0.550435	0.582021	0.866097	KCl_6h
chr2:115056663-115057010	23.1915	0.616095	0.443205	1.39009	0.164501	0.544297	KCl_6h
chr2:115090567-115090766	13.956	0.359066	0.552575	0.649805	0.515818	0.833863	KCl_6h
chr2:115119986-115120358	28.9065	0.440336	0.337367	1.30522	0.19182	0.578969	KCl_6h
chr2:115131893-115132675	73.8583	0.134897	0.241162	0.559362	0.575915	0.863455	KCl_6h
chr2:115250070-115250797	45.207	0.211376	0.332282	0.636134	0.524689	0.838396	KCl_6h
chr2:115270878-115271006	5.72707	3.04295	0.802747	3.79067	0.000150243	0.0101413	KCl_6h
chr2:115339118-115339303	16.3982	0.635387	0.494275	1.28549	0.19862	0.587388	KCl_6h
chr2:115460631-115461005	24.5107	-0.655108	0.497358	-1.31718	0.187779	0.573725	KCl_6h
chr2:115515103-115515319	16.7782	-0.420489	0.509376	-0.825497	0.409089	0.769068	KCl_6h
chr2:115538470-115538788	22.071	0.573249	0.395475	1.44952	0.147192	0.5208	KCl_6h
chr2:115581310-115581995	100.959	-0.0155955	0.221652	-0.0703604	0.943907	0.985299	KCl_6h
chr2:115592630-115593162	54.5704	-0.358155	0.285136	-1.25609	0.209084	0.600071	KCl_6h
chr2:115660426-115660579	12.6024	-0.744131	0.550131	-1.35264	0.176169	0.559286	KCl_6h
chr2:115688253-115688630	28.562	0.484066	0.434192	1.11487	0.264908	0.657746	KCl_6h
chr2:115723436-115723877	44.8432	0.343553	0.318903	1.0773	0.281348	0.672524	KCl_6h
chr2:115725188-115726191	113.172	-0.230511	0.220187	-1.04689	0.295151	0.684076	KCl_6h
chr2:115852777-115852991	16.9752	-0.605013	0.492992	-1.22723	0.219737	0.611615	KCl_6h
chr2:115855876-115856209	49.0138	0.0312284	0.290355	0.107552	0.914351	0.985299	KCl_6h
chr2:115859360-115859617	19.2529	-0.504806	0.494936	-1.01994	0.307756	0.694457	KCl_6h
chr2:115895825-115896075	15.4915	-0.106132	0.537811	-0.197341	0.843561	0.964293	KCl_6h
chr2:115897639-115897877	13.1015	-0.42457	0.559115	-0.75936	0.447637	0.794507	KCl_6h
chr2:115907474-115907753	11.2022	2.40644	0.727597	3.30738	0.000941729	0.0345422	KCl_6h
chr2:115937869-115938470	23.8834	0.0551678	0.475828	0.115941	0.9077	0.984744	KCl_6h
chr2:115939182-115939515	36.7471	-0.506919	0.374167	-1.3548	0.175483	0.558266	KCl_6h
chr2:115970436-115970758	23.7633	0.329676	0.502967	0.655463	0.51217	0.832457	KCl_6h
chr2:115979796-115980116	15.9989	0.113753	0.515438	0.220692	0.825332	0.959604	KCl_6h
chr2:116009155-116009486	25.1416	-0.367949	0.424428	-0.866928	0.385982	0.753562	KCl_6h
chr2:116018866-116019268	20.6248	0.723067	0.421269	1.7164	0.0860885	0.415713	KCl_6h
chr2:116020012-116020188	17.8869	-1.03497	0.509427	-2.03164	0.0421897	0.298356	KCl_6h
chr2:116042427-116042885	22.5984	-0.0511663	0.429377	-0.119164	0.905145	0.983692	KCl_6h
chr2:116045106-116045348	20.5174	0.315948	0.454528	0.695112	0.486985	0.817826	KCl_6h
chr2:116045564-116045998	25.5258	1.30572	0.419382	3.11344	0.00184919	0.0528943	KCl_6h
chr2:116055883-116056157	19.0586	-0.487174	0.439084	-1.10952	0.267205	0.659829	KCl_6h
chr2:116065621-116065961	101.025	-0.0359515	0.215767	-0.166622	0.867667	0.972848	KCl_6h
chr2:116066850-116067431	82.2252	-0.0803327	0.260281	-0.308639	0.757596	0.937343	KCl_6h
chr2:116075759-116076262	29.2394	-0.809235	0.424302	-1.90722	0.0564927	0.341613	KCl_6h
chr2:116201223-116201746	26.3796	-0.0467674	0.408407	-0.114512	0.908832	0.985074	KCl_6h
chr2:116254768-116255008	11.2047	0.228887	0.583594	0.392202	0.694909	0.915343	KCl_6h
chr2:116324479-116324658	14.532	-0.692449	0.556519	-1.24425	0.213407	0.604719	KCl_6h
chr2:116344336-116344715	17.1409	-0.0086438	0.457334	-0.0189004	0.984921	0.996399	KCl_6h
chr2:116348587-116348822	26.2809	0.274005	0.378648	0.72364	0.469287	0.807078	KCl_6h
chr2:116444216-116444504	25.6894	1.61653	0.42221	3.82874	0.000128801	0.00915707	KCl_6h
chr2:116697663-116697824	25.7572	0.162711	0.39599	0.410896	0.681149	0.909445	KCl_6h
chr2:116735795-116736015	19.4873	0.0703589	0.437203	0.160929	0.872149	0.974257	KCl_6h
chr2:116838629-116838966	25.9699	-0.535395	0.426087	-1.25654	0.20892	0.599931	KCl_6h
chr2:116850158-116850664	27.2396	0.496718	0.362441	1.37048	0.170536	0.552133	KCl_6h
chr2:116852297-116852554	18.7441	0.0653188	0.40771	0.160209	0.872717	0.974525	KCl_6h
chr2:116893983-116894343	37.506	0.0147381	0.328644	0.044845	0.964231	0.990698	KCl_6h
chr2:116899826-116900117	18.5753	0.0973809	0.512642	0.189959	0.849341	0.966339	KCl_6h
chr2:116914095-116914300	14.4976	1.4367	0.586649	2.44899	0.0143259	0.171374	KCl_6h
chr2:116975429-116976248	256.112	-0.170878	0.135785	-1.25844	0.208232	0.599258	KCl_6h
chr2:117017864-117018178	18.4488	0.854728	0.496918	1.72006	0.0854219	0.414464	KCl_6h
chr2:117120366-117121571	256.481	0.0469167	0.129451	0.362427	0.717033	0.923757	KCl_6h
chr2:117180506-117180785	27.4823	-0.725231	0.39474	-1.83724	0.0661748	0.368136	KCl_6h
chr2:117210685-117211172	48.7567	-0.112873	0.287882	-0.39208	0.694999	0.915343	KCl_6h
chr2:117228642-117229252	73.3247	-0.186346	0.228731	-0.814695	0.415247	0.773395	KCl_6h
chr2:117231293-117231559	24.0759	-0.157512	0.381475	-0.412903	0.679678	0.908799	KCl_6h
chr2:117249379-117250368	95.8249	-0.357132	0.212534	-1.68035	0.0928895	0.429414	KCl_6h
chr2:117312476-117312803	31.1676	-0.102152	0.390819	-0.26138	0.793799	0.949893	KCl_6h
chr2:117342207-117343017	38.4887	-0.192692	0.327058	-0.589167	0.555749	0.854437	KCl_6h
chr2:117381359-117381696	25.8034	0.123172	0.355818	0.346166	0.729218	0.927784	KCl_6h
chr2:117389993-117390494	22.4681	1.22459	0.378149	3.23838	0.00120211	0.040316	KCl_6h
chr2:117439142-117439484	40.9471	-0.226478	0.309378	-0.732044	0.464142	0.803861	KCl_6h
chr2:117450606-117450728	19.4377	-0.130988	0.442049	-0.296319	0.766986	0.940487	KCl_6h
chr2:117479737-117480014	11.0554	0.517609	0.563644	0.918326	0.358448	0.733769	KCl_6h
chr2:117541596-117541773	17.4237	-0.636409	0.485837	-1.30992	0.190222	0.576469	KCl_6h
chr2:117634895-117635186	20.3749	0.991003	0.413712	2.3954	0.0166024	0.184684	KCl_6h
chr2:117685865-117686094	30.886	-0.0949668	0.368868	-0.257455	0.796828	0.950765	KCl_6h
chr2:117774641-117774913	12.2071	0.922429	0.523743	1.76122	0.0782003	0.398459	KCl_6h
chr2:117905637-117905808	14.4944	0.287557	0.597187	0.481519	0.630148	0.88956	KCl_6h
chr2:117991546-117991754	10.5419	0.0979925	0.664896	0.14738	0.882832	0.977514	KCl_6h
chr2:118061409-118061592	14.8741	0.583797	0.484481	1.20499	0.228206	0.620777	KCl_6h
chr2:118111105-118112121	72.4347	0.197004	0.217488	0.905814	0.365034	0.738596	KCl_6h
chr2:118116180-118116554	17.3358	0.561756	0.523984	1.07209	0.283681	0.674041	KCl_6h
chr2:118149877-118150439	40.0664	0.0546992	0.325229	0.168187	0.866436	0.972223	KCl_6h
chr2:118160732-118160898	12.3657	-0.786027	0.639626	-1.22889	0.219115	0.610929	KCl_6h
chr2:118199991-118200124	17.7946	-0.46008	0.555302	-0.828521	0.407375	0.767664	KCl_6h
chr2:118203586-118204322	150.927	0.0267943	0.188397	0.142223	0.886904	0.978446	KCl_6h
chr2:118256619-118257036	36.9636	-0.145659	0.347033	-0.419728	0.674684	0.907213	KCl_6h
chr2:118262620-118263019	32.5768	0.141377	0.339799	0.416061	0.677365	0.90795	KCl_6h
chr2:118263216-118263392	14.2967	-1.27537	0.635803	-2.00593	0.0448642	0.307331	KCl_6h
chr2:118287758-118288017	28.303	1.02692	0.404332	2.53979	0.011092	0.14932	KCl_6h
chr2:118373101-118373797	33.109	-0.814327	0.383704	-2.12228	0.0338141	0.26841	KCl_6h
chr2:118373942-118374231	18.7799	-0.522202	0.491746	-1.06193	0.288265	0.677991	KCl_6h
chr2:118379767-118380127	20.8318	0.305341	0.457756	0.66704	0.504747	0.828626	KCl_6h
chr2:118388264-118389089	272.704	-0.140412	0.125094	-1.12245	0.26167	0.654497	KCl_6h
chr2:118444561-118445293	1.58438	-0.330873	1.4138	-0.234032	0.81496	0.95639	KCl_6h
chr2:118445808-118446431	45.6548	-0.278332	0.349044	-0.79741	0.425213	0.779953	KCl_6h
chr2:118457978-118458192	18.3601	0.544614	0.424592	1.28268	0.199605	0.588481	KCl_6h
chr2:118479272-118479987	122.396	0.142782	0.184859	0.772382	0.439888	0.789376	KCl_6h
chr2:118510270-118510910	83.8057	0.11191	0.227623	0.491648	0.622968	0.886172	KCl_6h
chr2:118520099-118520373	38.8456	-1.36862	0.347385	-3.93978	8.15568e-05	0.00687136	KCl_6h
chr2:118536670-118536832	10.9477	-0.530076	0.588134	-0.901286	0.367436	0.74052	KCl_6h
chr2:118544288-118544716	53.0892	-0.624329	0.300069	-2.08062	0.0374687	0.282635	KCl_6h
chr2:118545793-118546040	34.0246	-0.0488345	0.348825	-0.139997	0.888662	0.978954	KCl_6h
chr2:118549444-118549967	152.091	-0.0133713	0.163386	-0.0818384	0.934775	0.985299	KCl_6h
chr2:118598101-118598469	73.806	-0.403857	0.272482	-1.48215	0.138302	0.506905	KCl_6h
chr2:118638242-118638419	15.1707	-0.573878	0.520686	-1.10216	0.270393	0.663043	KCl_6h
chr2:118663058-118663706	55.491	1.18477	0.296926	3.99012	6.60405e-05	0.00601266	KCl_6h
chr2:118714193-118714608	51.8129	0.0650222	0.307983	0.211123	0.832792	0.961709	KCl_6h
chr2:118733446-118733705	25.4716	0.0561017	0.4319	0.129895	0.896649	0.981359	KCl_6h
chr2:118745371-118746150	160.456	-0.00648064	0.16642	-0.0389415	0.968937	0.991488	KCl_6h
chr2:118761985-118762906	112.29	0.0626608	0.202012	0.310183	0.756422	0.93694	KCl_6h
chr2:118775923-118776175	22.9518	0.126168	0.454987	0.277301	0.781549	0.946071	KCl_6h
chr2:118779530-118779975	95.5174	-0.115073	0.222197	-0.517884	0.604539	0.877462	KCl_6h
chr2:118813879-118814506	102.135	0.135028	0.202044	0.668312	0.503935	0.828498	KCl_6h
chr2:118861645-118862307	111.129	-0.0810928	0.205794	-0.394049	0.693545	0.9148	KCl_6h
chr2:118883284-118883661	37.0131	0.468228	0.317953	1.47263	0.14085	0.510436	KCl_6h
chr2:118901197-118902098	241.26	0.187052	0.1289	1.45113	0.146742	0.5198	KCl_6h
chr2:118926314-118926740	18.6441	0.127454	0.505945	0.251913	0.801108	0.95222	KCl_6h
chr2:118972717-118973003	36.908	0.0163308	0.308804	0.052884	0.957824	0.989078	KCl_6h
chr2:118976202-118976868	57.1888	0.324393	0.28006	1.1583	0.246743	0.640458	KCl_6h
chr2:118996291-118996707	40.3521	0.220572	0.291053	0.757843	0.448545	0.794956	KCl_6h
chr2:119019230-119019437	19.4163	0.222325	0.437906	0.507701	0.611663	0.880656	KCl_6h
chr2:119029166-119029583	78.3456	-0.0778058	0.217426	-0.357849	0.720456	0.924731	KCl_6h
chr2:119034688-119035264	71.0652	-0.248326	0.2544	-0.976127	0.329002	0.712365	KCl_6h
chr2:119046549-119047534	114.51	0.190248	0.190376	0.999327	0.317636	0.702508	KCl_6h
chr2:119112482-119113024	55.1358	0.0304101	0.284058	0.107056	0.914745	0.985299	KCl_6h
chr2:119156545-119157416	77.3274	0.528227	0.238141	2.21812	0.0265463	0.23688	KCl_6h
chr2:119167453-119168099	32.9808	0.297378	0.338088	0.879588	0.379082	0.74835	KCl_6h
chr2:119189314-119189577	14.3322	0.624089	0.519953	1.20028	0.230031	0.622452	KCl_6h
chr2:119208313-119209243	278.184	0.195758	0.120883	1.61939	0.105362	0.453685	KCl_6h
chr2:119250931-119251179	14.6404	0.108216	0.466888	0.231782	0.816707	0.956858	KCl_6h
chr2:119270713-119271303	43.2109	-0.252624	0.301634	-0.837518	0.402302	0.76391	KCl_6h
chr2:119288397-119288945	137.663	0.451399	0.172591	2.61543	0.00891157	0.132252	KCl_6h
chr2:119300242-119300502	16.2723	-0.781881	0.52668	-1.48455	0.137664	0.506174	KCl_6h
chr2:119300960-119301614	48.6393	0.00505147	0.268052	0.0188451	0.984965	0.996399	KCl_6h
chr2:119322405-119322920	67.2614	0.0481077	0.27011	0.178104	0.858641	0.969583	KCl_6h
chr2:119325470-119325896	31.9866	-0.233108	0.418305	-0.557268	0.577344	0.86396	KCl_6h
chr2:119329457-119329662	18.0625	-0.0614345	0.458439	-0.134008	0.893396	0.980234	KCl_6h
chr2:119337831-119338271	32.3456	0.122134	0.381407	0.320219	0.748802	0.934026	KCl_6h
chr2:119350720-119351457	128.677	0.106199	0.187961	0.565007	0.572069	0.861676	KCl_6h
chr2:119413844-119414078	17.8084	-0.937191	0.570306	-1.64331	0.100318	0.443873	KCl_6h
chr2:119477017-119478324	224.023	0.0876913	0.136334	0.64321	0.520088	0.835841	KCl_6h
chr2:119546996-119548024	206.989	-0.140049	0.136013	-1.02967	0.303163	0.690298	KCl_6h
chr2:119593974-119594796	152.811	0.230377	0.163354	1.4103	0.158452	0.536944	KCl_6h
chr2:119618138-119618844	196	0.285152	0.151821	1.87821	0.0603523	0.352154	KCl_6h
chr2:119662638-119663120	29.411	-0.675736	0.595888	-1.134	0.256795	0.649863	KCl_6h
chr2:119674550-119675547	132.47	0.145621	0.170442	0.854375	0.392897	0.757692	KCl_6h
chr2:119742159-119742700	40.1466	0.48401	0.289775	1.67029	0.0948611	0.432972	KCl_6h
chr2:119787211-119787839	64.6204	0.30578	0.243709	1.25469	0.20959	0.600643	KCl_6h
chr2:119799347-119799956	48.6062	0.374503	0.263952	1.41883	0.15595	0.53454	KCl_6h
chr2:119814498-119814903	44.0805	-0.228629	0.310531	-0.736251	0.461578	0.802454	KCl_6h
chr2:119817133-119817520	37.8199	-0.358663	0.356358	-1.00647	0.314189	0.699517	KCl_6h
chr2:119842116-119842288	12.4914	1.23416	0.602328	2.04898	0.040464	0.292556	KCl_6h
chr2:119872413-119873562	116.687	-0.223036	0.197653	-1.12842	0.259141	0.652328	KCl_6h
chr2:119896900-119897708	114.602	-0.0476708	0.188073	-0.25347	0.799905	0.952078	KCl_6h
chr2:119972079-119972752	158.378	0.208128	0.166128	1.25282	0.210272	0.601345	KCl_6h
chr2:120027241-120027920	74.8677	-0.00401939	0.228188	-0.0176143	0.985947	0.996477	KCl_6h
chr2:120154176-120154917	238.138	0.175918	0.130083	1.35235	0.176262	0.559473	KCl_6h
chr2:120352714-120353342	68.2837	-0.00604371	0.256472	-0.0235647	0.9812	0.995203	KCl_6h
chr2:120403785-120404471	132.208	0.141743	0.173138	0.818672	0.412974	0.772044	KCl_6h
chr2:120539701-120540224	54.5115	-0.532338	0.28152	-1.89094	0.0586318	0.34722	KCl_6h
chr2:120563485-120563963	39.1518	-0.332567	0.334785	-0.993377	0.320526	0.704749	KCl_6h
chr2:120567327-120567985	101.883	-0.0845798	0.198078	-0.427001	0.669378	0.904628	KCl_6h
chr2:120608966-120609655	90.2641	0.0243162	0.250714	0.096988	0.922736	0.985299	KCl_6h
chr2:120628712-120629353	272.194	0.048532	0.127439	0.380825	0.703333	0.918829	KCl_6h
chr2:120643987-120644135	16.1702	0.0576512	0.509751	0.113097	0.909954	0.985299	KCl_6h
chr2:120730936-120731863	152.143	-0.0819042	0.167834	-0.488008	0.625544	0.887227	KCl_6h
chr2:120850034-120850925	345.483	0.196978	0.119008	1.65517	0.0978902	0.438884	KCl_6h
chr2:120970406-120970946	49.9226	-0.226294	0.301484	-0.7506	0.452893	0.797377	KCl_6h
chr2:120977129-120977572	22.9886	0.683322	0.399834	1.70902	0.0874481	0.418464	KCl_6h
chr2:121008267-121008670	45.0212	-0.189415	0.315582	-0.60021	0.548366	0.850747	KCl_6h
chr2:121102117-121102297	19.4981	-0.385431	0.503119	-0.766084	0.443626	0.791726	KCl_6h
chr2:121140040-121140797	127.483	-0.196564	0.17418	-1.12851	0.259104	0.652328	KCl_6h
chr2:121170770-121171632	94.2117	-0.199143	0.244886	-0.813207	0.416099	0.774142	KCl_6h
chr2:121271050-121271843	159.864	0.191283	0.166302	1.15022	0.250055	0.643649	KCl_6h
chr2:121289270-121290004	190.459	0.0866086	0.158463	0.546554	0.584685	0.867504	KCl_6h
chr2:121294774-121295825	92.7758	0.205151	0.22728	0.902636	0.366719	0.740092	KCl_6h
chr2:121296114-121296608	35.2337	-0.739363	0.369477	-2.00111	0.0453808	0.308993	KCl_6h
chr2:121355026-121355584	210.637	-0.207564	0.143491	-1.44653	0.148029	0.522377	KCl_6h
chr2:121413434-121414339	276.343	-0.0849508	0.132974	-0.638854	0.522918	0.837409	KCl_6h
chr2:121448851-121449795	341.058	0.154058	0.113977	1.35166	0.176483	0.559517	KCl_6h
chr2:121456855-121457437	42.1844	-0.114554	0.299082	-0.383019	0.701706	0.918294	KCl_6h
chr2:121473862-121474297	34.9962	-0.0628449	0.333323	-0.18854	0.850453	0.966726	KCl_6h
chr2:121506437-121506827	49.054	-0.332135	0.318562	-1.0426	0.297131	0.685965	KCl_6h
chr2:121522333-121522680	1.08743	0.106151	1.51688	0.0699801	0.944209	0.985299	KCl_6h
chr2:121571807-121572058	25.2859	-0.284528	0.394745	-0.72079	0.471039	0.807747	KCl_6h
chr2:121621289-121622044	46.1904	1.16192	0.278001	4.17957	2.92058e-05	0.00351078	KCl_6h
chr2:121806355-121807480	235.08	0.192555	0.125703	1.53183	0.125564	0.487513	KCl_6h
chr2:121866027-121866355	23.6133	1.49841	0.450157	3.32864	0.000872725	0.032937	KCl_6h
chr2:121866431-121867499	182.998	-0.0653249	0.156352	-0.417808	0.676088	0.907512	KCl_6h
chr2:121955649-121956777	320.769	0.0471799	0.109811	0.429647	0.667453	0.904171	KCl_6h
chr2:122028117-122029028	197.117	-0.0448136	0.14712	-0.304606	0.760667	0.938592	KCl_6h
chr2:122078522-122078680	14.5602	-2.20436	0.717844	-3.0708	0.00213483	0.0575469	KCl_6h
chr2:122118046-122118670	267.428	0.00205726	0.132118	0.0155714	0.987576	0.996848	KCl_6h
chr2:122147482-122148191	104.008	0.238606	0.180873	1.31919	0.187106	0.572998	KCl_6h
chr2:122194729-122194893	15.3463	-0.593505	0.54848	-1.08209	0.279212	0.670667	KCl_6h
chr2:122234239-122235221	92.1904	0.222564	0.205156	1.08485	0.277987	0.669342	KCl_6h
chr2:122264796-122264940	11.6258	0.190083	0.52815	0.359904	0.718919	0.924272	KCl_6h
chr2:122301589-122301966	20.8883	-0.0250338	0.432241	-0.0579163	0.953815	0.987836	KCl_6h
chr2:122302680-122302820	15.0014	-0.291045	0.494547	-0.588509	0.55619	0.854527	KCl_6h
chr2:122306202-122306512	25.1446	-0.163679	0.473857	-0.345418	0.72978	0.928093	KCl_6h
chr2:122348491-122349247	125.502	0.0447994	0.181499	0.246831	0.805039	0.953627	KCl_6h
chr2:122351694-122352440	87.6456	0.0403093	0.211726	0.190385	0.849008	0.966171	KCl_6h
chr2:122368767-122369541	141.694	-0.115652	0.180855	-0.639474	0.522515	0.837221	KCl_6h
chr2:122375457-122375941	136.635	-0.0626819	0.194239	-0.322705	0.746918	0.933546	KCl_6h
chr2:122377193-122378178	211.411	0.124792	0.129611	0.962826	0.335635	0.717191	KCl_6h
chr2:122467409-122468133	102.213	0.154681	0.22486	0.6879	0.491516	0.820739	KCl_6h
chr2:122531326-122531974	34.5473	0.650762	0.336554	1.9336	0.053162	0.332794	KCl_6h
chr2:122532285-122532653	20.4096	-0.705726	0.474285	-1.48798	0.136756	0.505023	KCl_6h
chr2:122558410-122558612	23.7633	-0.207575	0.390005	-0.532235	0.594563	0.872094	KCl_6h
chr2:122610988-122611368	28.687	-0.0881387	0.379333	-0.232352	0.816265	0.956748	KCl_6h
chr2:122630455-122631710	106.273	0.0112966	0.190124	0.059417	0.95262	0.987339	KCl_6h
chr2:122702175-122703135	114.832	0.0566793	0.179431	0.315883	0.752091	0.935315	KCl_6h
chr2:122738157-122738990	154.803	-0.48335	0.178982	-2.70055	0.00692242	0.1151	KCl_6h
chr2:122765211-122765574	21.1742	0.337703	0.379144	0.890698	0.373091	0.744338	KCl_6h
chr2:122825458-122825576	13.9905	-0.41908	0.496186	-0.844604	0.398332	0.761621	KCl_6h
chr2:122968780-122969235	29.2003	-0.340075	0.379313	-0.896555	0.369956	0.742292	KCl_6h
chr2:123182360-123182494	14.206	-0.752618	0.568311	-1.32431	0.185401	0.57097	KCl_6h
chr2:123191303-123191579	14.176	1.08938	0.553661	1.96759	0.0491149	0.32135	KCl_6h
chr2:123312334-123312524	17.8946	0.368277	0.518332	0.710504	0.477392	0.811981	KCl_6h
chr2:123349785-123350305	56.9898	0.0526204	0.259288	0.202942	0.83918	0.963309	KCl_6h
chr2:123364252-123364646	60.8423	0.0464486	0.252877	0.183681	0.854264	0.967984	KCl_6h
chr2:123385710-123386146	17.6991	-0.211929	0.530051	-0.399827	0.689284	0.91328	KCl_6h
chr2:123387184-123387569	23.2941	0.672611	0.405065	1.6605	0.0968137	0.436893	KCl_6h
chr2:123473840-123474332	26.405	0.333588	0.370589	0.900158	0.368036	0.741068	KCl_6h
chr2:123486729-123486896	11.4505	0.369568	0.563061	0.656354	0.511596	0.832064	KCl_6h
chr2:123532967-123533752	87.0722	0.375114	0.228387	1.64245	0.100498	0.444333	KCl_6h
chr2:123799400-123799983	63.8486	-0.446568	0.24214	-1.84426	0.065146	0.36572	KCl_6h
chr2:123805732-123805969	20.2719	-1.26801	0.572914	-2.21327	0.0268791	0.23838	KCl_6h
chr2:123813188-123814220	99.7639	-0.538334	0.239935	-2.24367	0.0248537	0.228499	KCl_6h
chr2:124090547-124090985	20.752	0.558931	0.397532	1.406	0.159724	0.538703	KCl_6h
chr2:124101019-124101230	28.0274	-0.341705	0.3724	-0.917577	0.35884	0.73397	KCl_6h
chr2:124101647-124101906	14.8751	0.658704	0.454862	1.44814	0.147577	0.521579	KCl_6h
chr2:124162388-124162615	13.6796	-1.18836	0.558207	-2.12888	0.0332639	0.265926	KCl_6h
chr2:124291238-124291511	22.3096	-0.474337	0.51683	-0.917782	0.358733	0.733919	KCl_6h
chr2:124405271-124405424	10.558	0.128328	0.718036	0.178721	0.858157	0.969498	KCl_6h
chr2:124470444-124470791	22.6265	-0.166677	0.402228	-0.414384	0.678593	0.908288	KCl_6h
chr2:124490395-124490893	49.4242	0.212615	0.265294	0.801431	0.422882	0.778545	KCl_6h
chr2:124530582-124530769	11.9267	0.337389	0.597998	0.564198	0.57262	0.862078	KCl_6h
chr2:124562084-124562418	27.9167	-0.647273	0.397443	-1.62859	0.1034	0.449464	KCl_6h
chr2:124609713-124610803	140.445	-0.176232	0.178733	-0.986009	0.324129	0.708134	KCl_6h
chr2:124635169-124635532	22.3074	0.0286672	0.447045	0.064126	0.94887	0.985964	KCl_6h
chr2:124720737-124721464	45.0131	-0.097655	0.282139	-0.346124	0.729249	0.927784	KCl_6h
chr2:124747782-124747937	17.6362	0.177991	0.470904	0.377977	0.705448	0.919499	KCl_6h
chr2:124792326-124793037	94.3006	0.120301	0.209608	0.573933	0.566013	0.85891	KCl_6h
chr2:124928537-124928685	18.1669	-0.603836	0.477308	-1.26509	0.205841	0.59621	KCl_6h
chr2:125031777-125032427	48.7404	0.544264	0.287312	1.89433	0.058181	0.34598	KCl_6h
chr2:125122983-125123880	64.9317	-0.290674	0.268435	-1.08285	0.278877	0.670292	KCl_6h
chr2:125136282-125136792	22.6488	-0.305533	0.45465	-0.672017	0.501573	0.827002	KCl_6h
chr2:125142430-125142644	14.4915	0.0359485	0.583232	0.0616367	0.950852	0.98672	KCl_6h
chr2:125178389-125178615	17.8907	0.197149	0.491058	0.401479	0.688068	0.912942	KCl_6h
chr2:125209281-125209531	10.8714	0.0975117	0.710184	0.137305	0.89079	0.979524	KCl_6h
chr2:125214719-125214980	15.7635	0.710846	0.454357	1.56451	0.117698	0.474268	KCl_6h
chr2:125247182-125248074	324.142	-0.182794	0.125755	-1.45357	0.146065	0.518625	KCl_6h
chr2:125263188-125263324	10.9548	-0.216481	0.542709	-0.398891	0.689974	0.913495	KCl_6h
chr2:125355815-125356049	19.6522	0.0910283	0.468573	0.194267	0.845967	0.965411	KCl_6h
chr2:125481203-125481399	11.9008	0.977203	0.617066	1.58363	0.113278	0.467688	KCl_6h
chr2:125505122-125506534	132.302	0.260406	0.187497	1.38885	0.164878	0.544467	KCl_6h
chr2:125624840-125625429	363.084	-0.20564	0.108612	-1.89334	0.058312	0.346278	KCl_6h
chr2:125645094-125645282	10.9185	-1.18088	0.737796	-1.60055	0.109477	0.460879	KCl_6h
chr2:125659978-125660375	28.6999	-0.0546119	0.36382	-0.150107	0.88068	0.9767	KCl_6h
chr2:125672621-125673621	132.456	-0.266776	0.164975	-1.61707	0.105864	0.454574	KCl_6h
chr2:125704861-125705311	41.2467	0.196378	0.34154	0.574976	0.565307	0.858793	KCl_6h
chr2:125723709-125724392	52.4867	0.0664894	0.285592	0.232812	0.815907	0.956646	KCl_6h
chr2:125731663-125732256	83.156	-0.195239	0.239929	-0.813735	0.415797	0.773897	KCl_6h
chr2:125735418-125735714	16.6223	1.39463	0.558991	2.49491	0.012599	0.160491	KCl_6h
chr2:125782341-125783135	89.2662	-0.134874	0.217914	-0.618932	0.535961	0.844419	KCl_6h
chr2:125858554-125859397	175.658	-0.1666	0.173465	-0.960425	0.336842	0.717972	KCl_6h
chr2:125866177-125866321	18.9347	-0.947846	0.551395	-1.719	0.0856147	0.414792	KCl_6h
chr2:126034458-126034778	20.7614	-0.831919	0.491508	-1.69258	0.0905347	0.425003	KCl_6h
chr2:126061149-126061350	14.1469	-0.232635	0.594442	-0.391351	0.695538	0.9156	KCl_6h
chr2:126151813-126152658	252.878	-0.251499	0.13512	-1.8613	0.0627013	0.358911	KCl_6h
chr2:126287353-126287683	22.2034	-0.371559	0.442352	-0.839961	0.40093	0.763174	KCl_6h
chr2:126362992-126363313	16.3166	-1.1629	0.54846	-2.1203	0.0339808	0.269078	KCl_6h
chr2:126424714-126425058	20.9044	0.415677	0.408701	1.01707	0.30912	0.695383	KCl_6h
chr2:126429322-126429584	26.9005	0.668745	0.378316	1.76769	0.0771133	0.396325	KCl_6h
chr2:126450567-126451141	67.2488	-0.072163	0.291929	-0.247194	0.804758	0.953521	KCl_6h
chr2:126520950-126521101	18.9479	-0.293116	0.479981	-0.610683	0.54141	0.847133	KCl_6h
chr2:126552680-126553467	38.2892	-0.44152	0.318774	-1.38506	0.166034	0.546135	KCl_6h
chr2:126563660-126563972	19.976	-0.0155245	0.435331	-0.0356614	0.971552	0.992083	KCl_6h
chr2:126674729-126676123	133.01	0.00853179	0.210719	0.0404889	0.967703	0.991114	KCl_6h
chr2:126707049-126707611	238.799	-0.0252015	0.141003	-0.17873	0.85815	0.969498	KCl_6h
chr2:126782549-126782709	20.6245	-1.18439	0.509367	-2.32522	0.0200604	0.203599	KCl_6h
chr2:126875762-126876524	127.575	0.00486207	0.184804	0.0263094	0.979011	0.994713	KCl_6h
chr2:126932428-126933415	169.096	-0.0332241	0.170141	-0.195273	0.845179	0.96506	KCl_6h
chr2:126996900-126997042	20.1649	-1.0042	0.491192	-2.04441	0.0409128	0.293846	KCl_6h
chr2:127008496-127008928	44.493	0.334506	0.276111	1.21149	0.225706	0.618316	KCl_6h
chr2:127070320-127070877	140.049	0.0250192	0.177246	0.141155	0.887747	0.978694	KCl_6h
chr2:127133493-127134295	78.4673	0.358056	0.213608	1.67623	0.0936936	0.430589	KCl_6h
chr2:127136962-127137348	29.0967	0.595502	0.395754	1.50473	0.132395	0.498139	KCl_6h
chr2:127143221-127143670	23.3483	0.667146	0.378138	1.76429	0.0776828	0.397558	KCl_6h
chr2:127182668-127183246	68.739	-0.591789	0.281789	-2.10011	0.0357188	0.276029	KCl_6h
chr2:127208059-127208602	77.9329	-0.074059	0.224892	-0.329309	0.741922	0.931991	KCl_6h
chr2:127247534-127248214	222.098	-0.019455	0.145936	-0.133311	0.893947	0.98032	KCl_6h
chr2:127248346-127248791	27.7781	0.473027	0.330442	1.4315	0.152287	0.528886	KCl_6h
chr2:127269834-127270896	250.126	0.264901	0.139788	1.89502	0.0580893	0.345832	KCl_6h
chr2:127335887-127336627	55.336	0.0805968	0.264999	0.304141	0.761021	0.938603	KCl_6h
chr2:127362563-127363419	52.2134	0.348014	0.255845	1.36025	0.17375	0.555692	KCl_6h
chr2:127378082-127378241	14.3687	0.970729	0.537127	1.80726	0.0707214	0.380748	KCl_6h
chr2:127410060-127410238	16.4702	-1.5027	0.58641	-2.56255	0.0103907	0.143913	KCl_6h
chr2:127444289-127444801	38.3252	-0.487021	0.332157	-1.46624	0.142583	0.513281	KCl_6h
chr2:127462430-127462569	15.4822	-0.292503	0.509978	-0.573559	0.566266	0.858955	KCl_6h
chr2:127482117-127482947	61.7357	-0.0486173	0.276408	-0.175889	0.860381	0.969919	KCl_6h
chr2:127504149-127504574	26.9649	-0.740572	0.397619	-1.86252	0.0625301	0.358426	KCl_6h
chr2:127507233-127507508	23.1901	0.299299	0.438576	0.682433	0.494965	0.822697	KCl_6h
chr2:127521235-127521534	41.5483	-0.467994	0.3419	-1.3688	0.17106	0.552832	KCl_6h
chr2:127521687-127522595	165.37	0.121733	0.169883	0.716566	0.473642	0.8099	KCl_6h
chr2:127559244-127559856	153.046	0.018392	0.160412	0.114655	0.908719	0.985074	KCl_6h
chr2:127584370-127584958	93.3171	0.138203	0.188546	0.732993	0.463562	0.803743	KCl_6h
chr2:127587042-127587619	59.6498	-0.352194	0.265504	-1.32651	0.18467	0.570064	KCl_6h
chr2:127684029-127684231	20.6946	0.891571	0.477606	1.86675	0.0619366	0.35655	KCl_6h
chr2:127722423-127722835	25.6706	0.666993	0.380001	1.75524	0.0792186	0.400864	KCl_6h
chr2:127788634-127788982	31.9163	-0.814396	0.391563	-2.07986	0.0375384	0.282906	KCl_6h
chr2:127792072-127792618	72.3433	0.0946691	0.278025	0.340505	0.733476	0.929426	KCl_6h
chr2:127831655-127832203	80.7025	0.0990004	0.208909	0.473892	0.635577	0.891396	KCl_6h
chr2:127854549-127854999	57.3362	-0.269295	0.286635	-0.939504	0.347472	0.725819	KCl_6h
chr2:127933484-127933886	40.0215	0.557657	0.328678	1.69666	0.0897601	0.423006	KCl_6h
chr2:127961312-127961471	15.2067	0.157461	0.463194	0.339945	0.733898	0.929441	KCl_6h
chr2:128125628-128126301	143.51	0.316915	0.153801	2.06055	0.0393458	0.288883	KCl_6h
chr2:128127186-128128171	210.605	0.155133	0.139812	1.10959	0.267177	0.659813	KCl_6h
chr2:128166580-128166988	41.5869	0.281273	0.287147	0.979544	0.327311	0.710945	KCl_6h
chr2:128177240-128177528	16.3177	-0.752124	0.519028	-1.4491	0.147309	0.520995	KCl_6h
chr2:128245566-128245983	51.9689	0.282269	0.297303	0.949433	0.342401	0.722063	KCl_6h
chr2:128277543-128278960	93.1847	0.109303	0.2487	0.439497	0.660301	0.900772	KCl_6h
chr2:128284848-128285206	29.2429	-0.141984	0.357603	-0.397043	0.691336	0.914066	KCl_6h
chr2:128285434-128285790	18.4772	-0.629771	0.475596	-1.32417	0.185446	0.57103	KCl_6h
chr2:128288136-128288345	12.9909	-0.0335674	0.595745	-0.0563454	0.955067	0.98818	KCl_6h
chr2:128310032-128310385	26.0134	0.794673	0.421173	1.88681	0.0591859	0.348749	KCl_6h
chr2:128331339-128331531	14.5356	0.619745	0.621168	0.997708	0.318421	0.703199	KCl_6h
chr2:128395880-128396305	31.1824	0.487135	0.36962	1.31793	0.187526	0.573466	KCl_6h
chr2:128573237-128573504	30.1692	0.0683049	0.391605	0.174423	0.861533	0.970156	KCl_6h
chr2:128686957-128687735	84.7444	-0.298448	0.213697	-1.39659	0.162535	0.541976	KCl_6h
chr2:128698185-128698356	22.0623	-0.272128	0.409069	-0.665236	0.5059	0.829339	KCl_6h
chr2:128738744-128739238	43.32	-0.861092	0.37638	-2.28782	0.0221477	0.215332	KCl_6h
chr2:128817413-128818808	434.641	0.284749	0.102524	2.77738	0.00547985	0.101364	KCl_6h
chr2:128863738-128864212	30.1961	0.0747515	0.416665	0.179404	0.85762	0.969356	KCl_6h
chr2:128943540-128944327	105.441	0.123717	0.191117	0.647338	0.517413	0.834628	KCl_6h
chr2:128967007-128968225	184.875	0.11475	0.18561	0.618232	0.536422	0.844643	KCl_6h
chr2:129065613-129066744	113.545	0.0605307	0.199458	0.303476	0.761527	0.938829	KCl_6h
chr2:129100852-129101266	92.0893	0.114644	0.230281	0.497847	0.618592	0.884021	KCl_6h
chr2:129129341-129130054	198.717	-0.0316461	0.147196	-0.214993	0.829773	0.961002	KCl_6h
chr2:129198234-129199220	287.416	-0.11059	0.135867	-0.813959	0.415668	0.773781	KCl_6h
chr2:129218737-129218979	16.9351	-0.102689	0.468902	-0.218999	0.826651	0.960056	KCl_6h
chr2:129232093-129232389	21.5417	-0.304183	0.464548	-0.654794	0.5126	0.832579	KCl_6h
chr2:129258729-129259085	30.8379	-1.38458	0.449159	-3.0826	0.002052	0.0563092	KCl_6h
chr2:129296961-129297712	282.685	-0.0248936	0.126859	-0.196231	0.84443	0.964796	KCl_6h
chr2:129408565-129409055	29.586	0.707743	0.344854	2.0523	0.0401407	0.291835	KCl_6h
chr2:129529494-129529847	26.6236	0.223614	0.390433	0.572735	0.566824	0.859043	KCl_6h
chr2:129564356-129564578	21.1708	-0.147984	0.461843	-0.320421	0.748649	0.934026	KCl_6h
chr2:129574395-129574868	42.6732	0.0364117	0.278591	0.1307	0.896013	0.981083	KCl_6h
chr2:129577038-129577480	35.5738	-0.488654	0.367206	-1.33074	0.183276	0.568062	KCl_6h
chr2:129580768-129581016	14.7858	1.42435	0.510099	2.7923	0.00523347	0.0987636	KCl_6h
chr2:129592537-129593929	145.394	-0.00348436	0.167977	-0.0207431	0.983451	0.995805	KCl_6h
chr2:129677757-129677925	14.543	0.229187	0.513006	0.446753	0.655053	0.89898	KCl_6h
chr2:129800289-129801977	151.947	0.188778	0.170517	1.10709	0.268254	0.661056	KCl_6h
chr2:129873621-129873768	20.6233	0.586881	0.416097	1.41044	0.158409	0.536944	KCl_6h
chr2:129908842-129909515	61.2628	0.132947	0.243963	0.544948	0.585789	0.868023	KCl_6h
chr2:129998491-129998832	26.9075	-0.318501	0.473947	-0.672018	0.501572	0.827002	KCl_6h
chr2:130032596-130033107	51.1051	0.46887	0.289936	1.61715	0.105846	0.454574	KCl_6h
chr2:130166295-130166697	43.5134	-0.43467	0.316366	-1.37395	0.169459	0.550494	KCl_6h
chr2:130178744-130179867	69.2469	0.127666	0.231763	0.550849	0.581737	0.866016	KCl_6h
chr2:130273925-130274791	213.225	-0.0105464	0.148266	-0.0711314	0.943293	0.985299	KCl_6h
chr2:130284358-130284548	25.9343	-0.98001	0.42855	-2.28681	0.0222072	0.215481	KCl_6h
chr2:130291617-130291746	17.9024	-0.0331468	0.488064	-0.067915	0.945853	0.985385	KCl_6h
chr2:130294872-130296130	125.403	0.194096	0.186029	1.04337	0.296779	0.685665	KCl_6h
chr2:130351950-130352225	28.4916	0.0901468	0.410156	0.219787	0.826037	0.959931	KCl_6h
chr2:130397260-130397665	15.9167	-0.477719	0.471324	-1.01357	0.310789	0.696819	KCl_6h
chr2:130423749-130424836	105.401	-0.120867	0.190013	-0.636097	0.524713	0.838396	KCl_6h
chr2:130449918-130450751	152.818	0.0318299	0.168352	0.189067	0.85004	0.966581	KCl_6h
chr2:130469510-130469773	23.5148	-0.330602	0.429264	-0.770161	0.441205	0.790296	KCl_6h
chr2:130491574-130491872	30.2846	-0.201195	0.385037	-0.522534	0.601299	0.875948	KCl_6h
chr2:130495996-130496466	57.8703	0.0444137	0.290143	0.153075	0.878339	0.975835	KCl_6h
chr2:130563347-130564042	153.924	0.283856	0.191625	1.48131	0.138524	0.507338	KCl_6h
chr2:130597627-130597779	14.5591	0.247773	0.527305	0.469885	0.638437	0.892909	KCl_6h
chr2:130629593-130630148	33.0302	0.185762	0.331288	0.560726	0.574984	0.863057	KCl_6h
chr2:130642569-130643178	96.4707	-0.249611	0.203933	-1.22398	0.220958	0.612922	KCl_6h
chr2:130664104-130664707	199.832	0.289527	0.151207	1.91477	0.0555221	0.33935	KCl_6h
chr2:130667549-130668015	69.567	-0.093075	0.258031	-0.360712	0.718315	0.924098	KCl_6h
chr2:130697234-130697719	27.7015	0.091983	0.345227	0.266442	0.789899	0.948662	KCl_6h
chr2:130697737-130698263	25.4171	-0.0362886	0.418716	-0.0866663	0.930937	0.985299	KCl_6h
chr2:130818897-130819421	41.6933	-0.618401	0.355558	-1.73924	0.0819918	0.406491	KCl_6h
chr2:130827490-130827723	19.7164	0.185412	0.475292	0.390101	0.696462	0.915956	KCl_6h
chr2:130839679-130840604	127.111	-0.0501349	0.176142	-0.284628	0.775929	0.943794	KCl_6h
chr2:130840969-130841199	61.2176	0.0245892	0.268868	0.0914546	0.927131	0.985299	KCl_6h
chr2:130898381-130898632	17.234	-0.555561	0.545453	-1.01853	0.308425	0.694825	KCl_6h
chr2:130906113-130906936	142.67	0.152469	0.16948	0.899631	0.368317	0.741329	KCl_6h
chr2:130950652-130950799	13.4624	-0.960789	0.578516	-1.66078	0.0967574	0.43682	KCl_6h
chr2:131041078-131041805	84.8017	-0.368453	0.227438	-1.62001	0.10523	0.453376	KCl_6h
chr2:131159755-131160707	285.221	0.110674	0.132192	0.837223	0.402467	0.763956	KCl_6h
chr2:131174765-131175126	34.8251	-0.0893808	0.395931	-0.225748	0.821397	0.95837	KCl_6h
chr2:131179521-131180503	122.519	0.155959	0.213104	0.731845	0.464263	0.803921	KCl_6h
chr2:131186667-131187384	59.9947	0.106313	0.252029	0.421828	0.673151	0.90665	KCl_6h
chr2:131209886-131210694	154.324	0.249797	0.178899	1.39631	0.162623	0.542138	KCl_6h
chr2:131233741-131234247	108.146	-0.409656	0.2282	-1.79516	0.0726277	0.386015	KCl_6h
chr2:131261921-131262902	408.698	0.366905	0.101014	3.63223	0.000280986	0.0160356	KCl_6h
chr2:131344464-131344804	18.7445	0.244795	0.467774	0.523318	0.600753	0.875769	KCl_6h
chr2:131352378-131353237	168.121	-0.0252814	0.158539	-0.159465	0.873303	0.974789	KCl_6h
chr2:131422920-131423073	21.6039	0.0505814	0.434537	0.116403	0.907333	0.984566	KCl_6h
chr2:131470033-131470199	13.4843	-0.518482	0.508562	-1.01951	0.307963	0.694581	KCl_6h
chr2:131491632-131492500	124.481	0.0935673	0.18374	0.509238	0.610585	0.880075	KCl_6h
chr2:131506574-131506723	19.5042	-1.00247	0.554034	-1.8094	0.0703886	0.380197	KCl_6h
chr2:131508634-131508785	14.6439	-0.940211	0.521067	-1.8044	0.0711693	0.382024	KCl_6h
chr2:131530112-131530293	15.0737	-1.15035	0.608161	-1.89152	0.0585553	0.346983	KCl_6h
chr2:131562436-131562909	25.9295	-0.0312372	0.407649	-0.0766276	0.93892	0.985299	KCl_6h
chr2:131587650-131588003	21.8688	0.363346	0.37829	0.960497	0.336805	0.717941	KCl_6h
chr2:131639027-131639536	23.4227	-0.103983	0.404868	-0.256831	0.797309	0.951028	KCl_6h
chr2:131799543-131799740	13.8982	0.692854	0.604353	1.14644	0.251613	0.645454	KCl_6h
chr2:131812875-131813025	12.928	-0.292255	0.502607	-0.581478	0.560918	0.857062	KCl_6h
chr2:131828575-131828890	25.7149	0.308037	0.408677	0.753741	0.451004	0.796173	KCl_6h
chr2:131847566-131847868	69.7719	-0.149186	0.242835	-0.614352	0.538983	0.846036	KCl_6h
chr2:131848084-131848302	21.0987	0.250496	0.436073	0.574435	0.565673	0.858851	KCl_6h
chr2:131862976-131863194	18.1565	0.160459	0.472754	0.339413	0.734299	0.929536	KCl_6h
chr2:131881955-131882172	15.2124	-0.2447	0.55048	-0.444521	0.656666	0.899329	KCl_6h
chr2:131883186-131883471	22.5872	-0.805861	0.461891	-1.7447	0.0810373	0.405007	KCl_6h
chr2:131909703-131910412	99.1794	0.108472	0.198273	0.547087	0.584319	0.867333	KCl_6h
chr2:132016062-132016386	30.6165	-0.00807799	0.342452	-0.0235887	0.981181	0.995203	KCl_6h
chr2:132029544-132030662	180.829	0.0114483	0.165462	0.0691899	0.944838	0.985299	KCl_6h
chr2:132043033-132043461	45.7103	-0.274582	0.310032	-0.885658	0.375802	0.746392	KCl_6h
chr2:132111479-132111735	21.1216	-0.254565	0.435977	-0.583895	0.559291	0.85624	KCl_6h
chr2:132144531-132145511	90.4059	0.294144	0.209588	1.40344	0.160485	0.539367	KCl_6h
chr2:132221624-132221862	13.2877	1.28486	0.580772	2.21234	0.0269433	0.238609	KCl_6h
chr2:132247501-132247999	109.537	-0.459187	0.208128	-2.20627	0.0273651	0.240567	KCl_6h
chr2:132252577-132253475	336.878	0.0474593	0.127581	0.371993	0.709898	0.921004	KCl_6h
chr2:132262801-132263691	272.254	-0.0462521	0.128463	-0.360043	0.718815	0.924272	KCl_6h
chr2:132292098-132292334	15.7547	0.183197	0.517386	0.354081	0.723278	0.925476	KCl_6h
chr2:132315935-132316429	37.0386	-0.599158	0.352534	-1.69958	0.0892109	0.422111	KCl_6h
chr2:132340389-132340634	9.54678	0.911392	0.689985	1.32089	0.186539	0.572295	KCl_6h
chr2:132423466-132423878	29.2311	-0.277549	0.367346	-0.755552	0.449918	0.795525	KCl_6h
chr2:132427415-132428037	34.79	-0.133419	0.339226	-0.393305	0.694095	0.915025	KCl_6h
chr2:132444750-132445099	16.6172	0.345274	0.449139	0.768745	0.442045	0.791144	KCl_6h
chr2:132468970-132469559	30.5431	-1.3332	0.424214	-3.14274	0.00167375	0.049666	KCl_6h
chr2:132497522-132497743	21.7603	0.515444	0.449349	1.14709	0.251344	0.645114	KCl_6h
chr2:132516406-132516650	18.9836	0.91068	0.478222	1.9043	0.0568708	0.342737	KCl_6h
chr2:132577464-132578376	165.637	-0.194852	0.181403	-1.07414	0.282759	0.673502	KCl_6h
chr2:132582159-132582676	87.1642	0.149108	0.216869	0.687547	0.491738	0.820784	KCl_6h
chr2:132607135-132607609	30.8943	0.0245673	0.361833	0.0678968	0.945868	0.985385	KCl_6h
chr2:132613700-132613910	10.6945	1.77358	0.597888	2.96641	0.00301294	0.070239	KCl_6h
chr2:132686674-132687486	55.514	-1.18883	0.302489	-3.93017	8.48847e-05	0.00704064	KCl_6h
chr2:132712004-132712279	10.8172	1.46554	0.483052	3.03392	0.00241401	0.061904	KCl_6h
chr2:132715431-132715745	17.039	0.618637	0.475414	1.30126	0.19317	0.58039	KCl_6h
chr2:132751517-132752000	22.142	0.52921	0.453522	1.16689	0.243255	0.636938	KCl_6h
chr2:132781331-132782075	223.052	-0.116052	0.148673	-0.780586	0.435046	0.786406	KCl_6h
chr2:132815768-132816434	213.742	-0.31791	0.172023	-1.84807	0.0645923	0.363883	KCl_6h
chr2:132846346-132847317	101.381	0.172128	0.184109	0.934926	0.349826	0.727553	KCl_6h
chr2:132879207-132879947	75.0384	0.373672	0.243842	1.53243	0.125416	0.487257	KCl_6h
chr2:132903679-132903846	15.5975	-0.325592	0.531884	-0.612148	0.54044	0.846743	KCl_6h
chr2:132952319-132952470	18.2542	-0.294949	0.514207	-0.573601	0.566238	0.858955	KCl_6h
chr2:132970768-132971131	27.1006	-0.347413	0.405922	-0.85586	0.392075	0.756982	KCl_6h
chr2:132989954-132990361	20.1713	-0.916557	0.443171	-2.06818	0.0386232	0.286558	KCl_6h
chr2:133020570-133020701	15.9128	-0.646755	0.530824	-1.2184	0.223073	0.615357	KCl_6h
chr2:133077636-133077996	24.4289	0.697118	0.428269	1.62776	0.103576	0.449763	KCl_6h
chr2:133113798-133114019	20.603	0.0595156	0.387279	0.153677	0.877865	0.975675	KCl_6h
chr2:133274479-133274933	29.7017	0.881452	0.356644	2.47152	0.013454	0.165573	KCl_6h
chr2:133285218-133285472	16.1572	0.475724	0.432293	1.10046	0.27113	0.663381	KCl_6h
chr2:133305974-133306330	29.7975	-0.281043	0.361008	-0.778496	0.436277	0.786832	KCl_6h
chr2:133347139-133347293	11.3058	-1.47147	0.671577	-2.19107	0.0284466	0.245553	KCl_6h
chr2:133392418-133392677	23.7852	0.888652	0.406159	2.18794	0.0286738	0.246585	KCl_6h
chr2:133550218-133550445	19.1228	0.356882	0.442974	0.805649	0.420445	0.777021	KCl_6h
chr2:133551999-133553005	83.955	0.120259	0.263314	0.456715	0.647876	0.896139	KCl_6h
chr2:133614818-133614925	11.583	-1.02467	0.663002	-1.5455	0.122224	0.482456	KCl_6h
chr2:133669811-133670085	26.534	-0.680615	0.425455	-1.59973	0.109657	0.461123	KCl_6h
chr2:134003265-134003500	13.735	0.076154	0.53565	0.142171	0.886945	0.978451	KCl_6h
chr2:134068143-134068362	17.6882	0.955657	0.49344	1.93672	0.0527793	0.331878	KCl_6h
chr2:134078072-134078261	12.8163	-1.1934	0.75554	-1.57953	0.114214	0.468545	KCl_6h
chr2:134189472-134190120	118.467	-0.118242	0.209283	-0.564985	0.572084	0.861677	KCl_6h
chr2:134303213-134303430	10.6321	0.825092	0.642317	1.28456	0.198947	0.588001	KCl_6h
chr2:134486128-134486428	28.7008	-0.709178	0.401774	-1.76512	0.0775441	0.397356	KCl_6h
chr2:134528210-134528642	28.9311	-0.147379	0.353864	-0.416487	0.677054	0.907871	KCl_6h
chr2:134534086-134534326	11.4757	1.81253	0.628049	2.88596	0.00390219	0.0824731	KCl_6h
chr2:134643494-134644469	337.786	-0.359101	0.113038	-3.17681	0.00148904	0.0460707	KCl_6h
chr2:134661648-134661841	1.2718	-0.309099	1.45158	-0.21294	0.831374	0.961374	KCl_6h
chr2:134681296-134681720	26.8152	0.240439	0.354277	0.678676	0.497343	0.824283	KCl_6h
chr2:134718045-134718253	14.7503	0.19332	0.461474	0.418917	0.675276	0.907406	KCl_6h
chr2:134785817-134786815	241.599	-0.0721441	0.146949	-0.490946	0.623465	0.88629	KCl_6h
chr2:134910902-134911232	32.2486	0.0834332	0.392485	0.212577	0.831657	0.961374	KCl_6h
chr2:134929527-134929902	55.692	-0.569161	0.307564	-1.85054	0.0642354	0.362847	KCl_6h
chr2:134936086-134936386	9.74233	1.04729	0.604118	1.73359	0.0829915	0.408584	KCl_6h
chr2:134983723-134983870	7.91633	0.109026	0.797362	0.136734	0.891241	0.979524	KCl_6h
chr2:135029601-135030039	26.9306	-0.552644	0.387461	-1.42632	0.153775	0.530798	KCl_6h
chr2:135092816-135093102	14.4163	0.577182	0.545826	1.05745	0.290308	0.679421	KCl_6h
chr2:135278447-135279090	56.2818	-0.489221	0.284248	-1.7211	0.085232	0.414163	KCl_6h
chr2:135306491-135306684	11.3889	0.160287	0.572456	0.28	0.779478	0.945153	KCl_6h
chr2:135323619-135324239	75.4992	-0.561457	0.238744	-2.35171	0.0186872	0.196068	KCl_6h
chr2:135328852-135329068	24.4527	-0.117192	0.423747	-0.276561	0.782117	0.946078	KCl_6h
chr2:135330305-135330602	24.0616	-0.774678	0.40803	-1.89858	0.0576193	0.344541	KCl_6h
chr2:135380891-135381186	24.4192	-0.630173	0.411634	-1.53091	0.125793	0.487836	KCl_6h
chr2:135439597-135439744	14.2565	-0.354748	0.509973	-0.695622	0.486666	0.817539	KCl_6h
chr2:135541071-135541628	113.081	0.455926	0.180075	2.53186	0.0113459	0.151255	KCl_6h
chr2:135562565-135562793	18.6935	0.985854	0.500373	1.97024	0.048811	0.320302	KCl_6h
chr2:135578179-135578553	45.6718	-0.0869678	0.275909	-0.315204	0.752607	0.935478	KCl_6h
chr2:135620034-135620261	16.5807	0.694139	0.463151	1.49873	0.133944	0.500769	KCl_6h
chr2:135658505-135660092	178.973	-0.312651	0.164713	-1.89816	0.0576752	0.344712	KCl_6h
chr2:135661213-135661479	18.8378	0.0142223	0.421674	0.0337283	0.973094	0.992482	KCl_6h
chr2:135683797-135684003	20.7136	-0.189465	0.498942	-0.379733	0.704144	0.919169	KCl_6h
chr2:135711297-135712256	122.695	-0.0793416	0.189469	-0.418758	0.675393	0.907406	KCl_6h
chr2:135717249-135717557	27.3152	-0.774349	0.395367	-1.95856	0.0501646	0.324042	KCl_6h
chr2:135759663-135759950	23.6238	0.245888	0.434869	0.56543	0.571781	0.861503	KCl_6h
chr2:135825636-135825970	18.0705	0.164073	0.48501	0.338288	0.735147	0.929768	KCl_6h
chr2:135856014-135856432	32.9298	-0.195637	0.337316	-0.579983	0.561926	0.857689	KCl_6h
chr2:135863345-135863818	21.7044	0.177032	0.468633	0.377762	0.705607	0.919596	KCl_6h
chr2:135957739-135958185	36.3891	0.0280495	0.324567	0.0864211	0.931132	0.985299	KCl_6h
chr2:135988601-135988745	2.2888	-1.03301	1.32636	-0.77883	0.43608	0.786832	KCl_6h
chr2:135997690-135998085	34.5941	0.500955	0.2995	1.67264	0.094398	0.431798	KCl_6h
chr2:136009387-136009572	13.406	0.0630844	0.486867	0.129572	0.896905	0.981401	KCl_6h
chr2:136107552-136107923	33.3551	-0.230917	0.333168	-0.693093	0.488251	0.818594	KCl_6h
chr2:136108253-136109205	62.3501	0.143346	0.260874	0.549485	0.582672	0.866365	KCl_6h
chr2:136148951-136149320	51.1796	-0.538731	0.286257	-1.88198	0.0598382	0.35078	KCl_6h
chr2:136214700-136214978	13.9538	1.24456	0.465869	2.67147	0.00755202	0.120889	KCl_6h
chr2:136387185-136388294	264.158	-0.193705	0.123347	-1.5704	0.116323	0.472076	KCl_6h
chr2:136449371-136449586	18.6612	-0.864214	0.54035	-1.59936	0.109741	0.461304	KCl_6h
chr2:136485819-136486126	31.5511	-0.0229742	0.344472	-0.066694	0.946825	0.985549	KCl_6h
chr2:136511199-136511497	25.6478	-0.263104	0.425098	-0.618924	0.535966	0.844419	KCl_6h
chr2:136532030-136532429	129.515	0.0324575	0.186287	0.174234	0.861682	0.970241	KCl_6h
chr2:136670524-136670971	46.5661	0.495282	0.307302	1.61171	0.107025	0.456677	KCl_6h
chr2:136678541-136679154	99.2143	0.0747	0.198787	0.37578	0.70708	0.92009	KCl_6h
chr2:136679804-136680226	53.1793	-0.280648	0.264193	-1.06228	0.288107	0.677854	KCl_6h
chr2:136713163-136713904	87.8308	0.223137	0.221052	1.00943	0.312768	0.698497	KCl_6h
chr2:136713935-136714457	47.4598	-0.160659	0.362775	-0.442862	0.657866	0.899623	KCl_6h
chr2:136745073-136745238	18.5518	-1.4589	0.533529	-2.73444	0.00624868	0.108487	KCl_6h
chr2:136753697-136753835	13.7385	-0.751972	0.654996	-1.14806	0.250946	0.644805	KCl_6h
chr2:136758954-136759381	27.6448	-0.0383192	0.365576	-0.104819	0.91652	0.985299	KCl_6h
chr2:136788461-136788638	8.95937	-0.63143	0.803144	-0.786198	0.431751	0.784014	KCl_6h
chr2:136890879-136892292	676.651	-0.0239076	0.087708	-0.272582	0.785175	0.947188	KCl_6h
chr2:136912045-136912373	16.7134	0.0470819	0.490766	0.0959355	0.923572	0.985299	KCl_6h
chr2:136975882-136976164	31.4845	-0.694492	0.378993	-1.83247	0.066882	0.370114	KCl_6h
chr2:136981160-136981946	40.2271	-0.488276	0.351227	-1.3902	0.164468	0.544297	KCl_6h
chr2:137006848-137007062	7.87211	1.84905	0.699769	2.64238	0.00823267	0.126758	KCl_6h
chr2:137092424-137093153	44.8735	-0.1344	0.318971	-0.421356	0.673495	0.906691	KCl_6h
chr2:137109700-137110278	111.927	-0.140465	0.343783	-0.408585	0.682844	0.91017	KCl_6h
chr2:137114204-137115033	133.096	-0.00219712	0.183864	-0.0119497	0.990466	0.997584	KCl_6h
chr2:137116211-137117653	155.002	0.058979	0.174494	0.338	0.735363	0.929768	KCl_6h
chr2:137153135-137153610	33.6949	0.692213	0.359642	1.92473	0.0542635	0.336033	KCl_6h
chr2:137168694-137168871	10.7027	-0.222425	0.629942	-0.353088	0.724022	0.925724	KCl_6h
chr2:137229544-137230139	59.1589	-0.280143	0.305812	-0.916063	0.359634	0.734707	KCl_6h
chr2:137244021-137244233	21.989	-0.00342349	0.415261	-0.0082442	0.993422	0.99803	KCl_6h
chr2:137429564-137429913	25.372	-0.573478	0.42368	-1.35357	0.175875	0.558918	KCl_6h
chr2:137432495-137433606	98.1862	-0.532217	0.196933	-2.70253	0.00688145	0.11464	KCl_6h
chr2:137575031-137575600	32.8648	0.839332	0.334124	2.51204	0.0120035	0.156365	KCl_6h
chr2:137660539-137660734	9.7523	1.49981	0.588244	2.54964	0.0107833	0.146923	KCl_6h
chr2:137694111-137694326	19.5888	0.747025	0.433278	1.72412	0.0846854	0.412574	KCl_6h
chr2:137705962-137706930	79.2466	-0.22394	0.236136	-0.948353	0.34295	0.722385	KCl_6h
chr2:137732388-137732673	20.5358	-0.164112	0.44069	-0.372398	0.709597	0.920971	KCl_6h
chr2:137757290-137757654	25.4197	-0.89141	0.486637	-1.83178	0.0669848	0.370397	KCl_6h
chr2:137808073-137808637	53.5595	0.0910442	0.265103	0.34343	0.731275	0.928747	KCl_6h
chr2:137808839-137809029	12.1066	-0.281002	0.604504	-0.464847	0.642041	0.893782	KCl_6h
chr2:137936681-137937032	24.3266	0.231966	0.374006	0.62022	0.535113	0.843926	KCl_6h
chr2:137939058-137939465	32.1545	-0.711108	0.378303	-1.87973	0.0601448	0.351652	KCl_6h
chr2:137942888-137943070	17.9184	-0.88609	0.516904	-1.71422	0.0864876	0.416611	KCl_6h
chr2:137977790-137978065	24.4943	0.290259	0.400546	0.724659	0.468661	0.806725	KCl_6h
chr2:137981866-137982025	13.4118	0.204754	0.831266	0.246316	0.805437	0.953728	KCl_6h
chr2:138033502-138034045	39.7254	-0.739553	0.328866	-2.2488	0.0245252	0.226877	KCl_6h
chr2:138085531-138085765	12.241	-0.385494	0.569353	-0.677073	0.498359	0.824878	KCl_6h
chr2:138183683-138184020	21.8347	-0.726005	0.426786	-1.7011	0.0889244	0.421639	KCl_6h
chr2:138186732-138187040	16.5831	1.33719	0.509867	2.62262	0.00872554	0.13089	KCl_6h
chr2:138215652-138215843	15.5812	-0.827566	0.517264	-1.59989	0.109623	0.461111	KCl_6h
chr2:138246044-138246295	41.3614	-0.127153	0.312145	-0.40735	0.683751	0.910523	KCl_6h
chr2:138256279-138257103	200.578	-0.206481	0.14235	-1.45052	0.146914	0.520254	KCl_6h
chr2:138278048-138278658	76.5739	0.527798	0.214653	2.45884	0.0139387	0.168551	KCl_6h
chr2:138315756-138315941	13.0432	0.258177	0.589798	0.437738	0.661576	0.90128	KCl_6h
chr2:138337915-138338286	35.4592	-0.512735	0.390875	-1.31176	0.189601	0.575734	KCl_6h
chr2:138362649-138362791	10.8993	0.235355	0.618946	0.380252	0.703758	0.919006	KCl_6h
chr2:138406198-138406454	22.6105	-0.204523	0.424581	-0.481706	0.630015	0.889501	KCl_6h
chr2:138473432-138473718	20.7415	-0.680924	0.416922	-1.63322	0.102423	0.448189	KCl_6h
chr2:138551669-138551943	19.086	0.970422	0.446562	2.1731	0.0297729	0.251097	KCl_6h
chr2:138589197-138589382	17.7375	0.288347	0.462784	0.62307	0.533238	0.84283	KCl_6h
chr2:138599696-138600020	12.69	1.36658	0.630608	2.16708	0.0302289	0.253527	KCl_6h
chr2:138658213-138658425	19.7079	-0.0670388	0.385967	-0.173691	0.862109	0.970339	KCl_6h
chr2:138688124-138688672	96.6695	-0.105112	0.234747	-0.447766	0.654322	0.898754	KCl_6h
chr2:138896922-138897495	52.8011	0.261237	0.294389	0.887386	0.374871	0.745881	KCl_6h
chr2:138903287-138903486	13.4418	-0.0671294	0.514689	-0.130427	0.896229	0.981184	KCl_6h
chr2:139102893-139103085	19.3084	1.55878	0.426553	3.65436	0.000257822	0.0151101	KCl_6h
chr2:139207728-139207946	16.609	-0.811549	0.497959	-1.62975	0.103154	0.449144	KCl_6h
chr2:139220971-139221278	16.7074	0.669374	0.489231	1.36822	0.171244	0.553012	KCl_6h
chr2:139267015-139267427	21.6429	0.373246	0.421405	0.885717	0.37577	0.746392	KCl_6h
chr2:139311423-139311692	21.8942	-1.01845	0.502451	-2.02697	0.0426655	0.29992	KCl_6h
chr2:139380924-139381283	26.1146	-0.345835	0.371374	-0.931233	0.351733	0.729163	KCl_6h
chr2:139381760-139382094	59.0972	-0.480384	0.290627	-1.65292	0.098347	0.440058	KCl_6h
chr2:139562282-139562429	13.7066	-0.562942	0.55424	-1.0157	0.309772	0.696092	KCl_6h
chr2:139591349-139591586	26.3365	0.548846	0.360848	1.52099	0.128263	0.492117	KCl_6h
chr2:139608699-139609130	31.9842	0.15379	0.349554	0.43996	0.659966	0.900589	KCl_6h
chr2:139614547-139614792	31.8531	0.302687	0.31419	0.96339	0.335352	0.716977	KCl_6h
chr2:139656832-139657067	18.464	0.0195848	0.462908	0.0423081	0.966253	0.99108	KCl_6h
chr2:139677045-139677625	77.7668	0.734542	0.210633	3.48731	0.000487901	0.0229478	KCl_6h
chr2:139677873-139678900	139.073	-0.0552116	0.209317	-0.26377	0.791957	0.949286	KCl_6h
chr2:139724314-139724706	29.0662	0.294849	0.379081	0.777798	0.436688	0.787014	KCl_6h
chr2:139738313-139738744	42.2415	-0.178662	0.323578	-0.552145	0.580849	0.865577	KCl_6h
chr2:139785024-139785204	14.2941	-1.02009	0.596038	-1.71145	0.0869975	0.417628	KCl_6h
chr2:139884018-139884218	14.877	-0.335426	0.546791	-0.613444	0.539583	0.846336	KCl_6h
chr2:140066311-140067134	349.832	-0.0612764	0.127209	-0.481697	0.630021	0.889501	KCl_6h
chr2:140170301-140171141	143.006	-0.0218836	0.179112	-0.122179	0.902757	0.983096	KCl_6h
chr2:140243072-140243395	19.1358	0.23129	0.513218	0.450666	0.65223	0.89787	KCl_6h
chr2:140293882-140294067	13.4716	1.19149	0.545189	2.18546	0.0288551	0.247479	KCl_6h
chr2:140364821-140365218	23.6778	-0.538939	0.487267	-1.10604	0.268707	0.661347	KCl_6h
chr2:140394998-140396135	457.175	0.246753	0.101671	2.42698	0.0152252	0.176961	KCl_6h
chr2:140532886-140533395	39.3192	0.400811	0.331703	1.20834	0.226915	0.619576	KCl_6h
chr2:140668366-140668585	47.5533	-0.270583	0.283277	-0.955189	0.339482	0.720216	KCl_6h
chr2:140670467-140670800	32.9302	0.321236	0.331442	0.969206	0.332443	0.714777	KCl_6h
chr2:140671178-140671710	182.03	0.185032	0.145462	1.27203	0.203364	0.59319	KCl_6h
chr2:140698689-140698965	16.8158	0.69	0.447937	1.5404	0.123464	0.484177	KCl_6h
chr2:140763423-140763530	11.6433	-0.217226	0.621993	-0.349242	0.726908	0.92703	KCl_6h
chr2:140839776-140840346	82.6207	0.024308	0.353795	0.0687063	0.945223	0.985299	KCl_6h
chr2:141057127-141057312	15.5454	-0.586193	0.479748	-1.22188	0.221754	0.614055	KCl_6h
chr2:141074227-141074725	20.5089	0.0655361	0.425704	0.153947	0.877651	0.975631	KCl_6h
chr2:141078224-141078568	25.0024	-0.585138	0.397172	-1.47326	0.140681	0.510151	KCl_6h
chr2:141152068-141152454	29.0766	-0.152168	0.397688	-0.382632	0.701992	0.918384	KCl_6h
chr2:141264825-141265091	13.9115	0.950249	0.451099	2.10652	0.0351592	0.273686	KCl_6h
chr2:141312203-141312495	23.8093	-0.116915	0.425433	-0.274814	0.783459	0.946474	KCl_6h
chr2:141344266-141344478	15.1329	-0.795632	0.542155	-1.46754	0.14223	0.512759	KCl_6h
chr2:141388441-141388893	26.2737	-0.258397	0.455645	-0.567102	0.570645	0.860921	KCl_6h
chr2:141434796-141435156	23.7804	-0.356094	0.401955	-0.885905	0.375669	0.746305	KCl_6h
chr2:141508098-141508291	10.7759	0.368027	0.608179	0.60513	0.545093	0.848892	KCl_6h
chr2:141587383-141587589	15.7219	1.65572	0.525302	3.15195	0.00162186	0.0487422	KCl_6h
chr2:141617826-141618523	31.3236	0.303409	0.374073	0.811095	0.417311	0.774826	KCl_6h
chr2:141736475-141736900	20.3054	1.21696	0.413979	2.93966	0.00328571	0.0744119	KCl_6h
chr2:141740371-141740673	26.7452	0.432899	0.431046	1.0043	0.315234	0.700404	KCl_6h
chr2:141844633-141845216	22.7944	0.0876148	0.392425	0.223265	0.823329	0.959022	KCl_6h
chr2:141861645-141862050	25.0787	-0.343547	0.409892	-0.838139	0.401952	0.76391	KCl_6h
chr2:141876409-141876759	22.1525	0.199847	0.404456	0.494114	0.621226	0.885394	KCl_6h
chr2:141913551-141913804	18.9333	0.382068	0.433222	0.881922	0.377819	0.747547	KCl_6h
chr2:141954797-141955611	79.6494	-0.471129	0.236576	-1.99144	0.0464321	0.312286	KCl_6h
chr2:141998936-141999309	70.2748	-0.157356	0.254568	-0.618131	0.536489	0.844717	KCl_6h
chr2:142058251-142059021	57.6697	0.34998	0.253871	1.37857	0.168027	0.548867	KCl_6h
chr2:142163461-142164502	84.3202	-0.142292	0.234609	-0.60651	0.544176	0.848469	KCl_6h
chr2:142187473-142187740	36.535	-0.510485	0.331824	-1.53842	0.123946	0.484997	KCl_6h
chr2:142253915-142254334	25.9909	0.0596206	0.386029	0.154446	0.877258	0.975441	KCl_6h
chr2:142334433-142335819	100.177	0.0604224	0.221543	0.272734	0.785057	0.947161	KCl_6h
chr2:142362739-142363248	91.1158	0.0151629	0.220644	0.0687213	0.945211	0.985299	KCl_6h
chr2:142403424-142403708	22.1524	-0.381172	0.424258	-0.898444	0.368949	0.74168	KCl_6h
chr2:142437540-142438409	98.9456	0.0769581	0.239835	0.320879	0.748302	0.933928	KCl_6h
chr2:142544992-142545279	18.0081	0.505437	0.539559	0.936758	0.348883	0.726987	KCl_6h
chr2:142554817-142555140	47.5221	-0.391593	0.310071	-1.26291	0.206621	0.596903	KCl_6h
chr2:142561118-142561529	70.9692	0.28106	0.230621	1.21871	0.222955	0.615235	KCl_6h
chr2:142647961-142648398	29.0366	0.290408	0.329265	0.881988	0.377783	0.747522	KCl_6h
chr2:142698578-142699132	44.7498	0.260214	0.301426	0.863275	0.387986	0.755142	KCl_6h
chr2:142700700-142701095	59.223	-0.0189871	0.265808	-0.0714316	0.943054	0.985299	KCl_6h
chr2:142719153-142719384	12.4517	-0.309259	0.522057	-0.592384	0.553593	0.853374	KCl_6h
chr2:142731504-142732192	225.626	0.214021	0.140407	1.52429	0.127437	0.490958	KCl_6h
chr2:142752333-142752485	11.4365	-0.423293	0.631241	-0.670573	0.502493	0.827686	KCl_6h
chr2:142779586-142779864	9.66501	2.20491	0.660739	3.33704	0.000846761	0.0322472	KCl_6h
chr2:142813036-142813305	29.6511	-0.310059	0.403444	-0.768531	0.442172	0.791207	KCl_6h
chr2:142838192-142838536	16.8606	0.514696	0.472386	1.08957	0.275904	0.667774	KCl_6h
chr2:142901115-142901893	57.3792	0.310146	0.249916	1.241	0.214606	0.606294	KCl_6h
chr2:142902934-142903338	59.1991	-0.689984	0.309377	-2.23023	0.0257319	0.232725	KCl_6h
chr2:142967323-142967548	30.7781	-0.434781	0.340518	-1.27682	0.201664	0.591093	KCl_6h
chr2:142980879-142981140	32.188	-0.205127	0.363889	-0.563708	0.572953	0.862169	KCl_6h
chr2:142988724-142989065	25.7663	0.312669	0.380398	0.821952	0.411104	0.770548	KCl_6h
chr2:143013190-143013418	12.7866	-0.568126	0.546036	-1.04045	0.298129	0.68675	KCl_6h
chr2:143062745-143063458	87.3675	-0.280367	0.226719	-1.23663	0.216225	0.608209	KCl_6h
chr2:143093837-143094186	37.3819	0.252847	0.314278	0.804532	0.42109	0.777621	KCl_6h
chr2:143113887-143114155	20.8796	0.295108	0.421316	0.700442	0.483651	0.815772	KCl_6h
chr2:143131234-143131734	35.7857	0.408129	0.355324	1.14861	0.250717	0.644611	KCl_6h
chr2:143192324-143192867	28.4702	0.157661	0.370702	0.425305	0.670615	0.90519	KCl_6h
chr2:143217885-143218450	45.7673	0.203779	0.315296	0.64631	0.518079	0.834945	KCl_6h
chr2:143246003-143246547	28.6424	0.245646	0.363569	0.675652	0.499261	0.825551	KCl_6h
chr2:143306090-143306322	23.3601	0.478233	0.390271	1.22539	0.22043	0.612294	KCl_6h
chr2:143490908-143491081	15.6625	-0.622455	0.500467	-1.24375	0.213593	0.605113	KCl_6h
chr2:143545542-143546473	281.2	0.140382	0.132252	1.06147	0.288474	0.678136	KCl_6h
chr2:143837330-143837595	22.3893	0.0552188	0.424053	0.130217	0.896395	0.981246	KCl_6h
chr2:143851337-143851941	41.7957	-0.620068	0.323725	-1.91542	0.0554394	0.339092	KCl_6h
chr2:143862648-143863175	42.1674	-0.419225	0.331527	-1.26453	0.206041	0.596484	KCl_6h
chr2:143867400-143867716	36.895	-0.0186087	0.32821	-0.0566974	0.954786	0.988154	KCl_6h
chr2:143914716-143916021	331.456	0.147607	0.125291	1.17811	0.238752	0.632624	KCl_6h
chr2:143993985-143994655	1.00654	0.108611	1.52837	0.0710629	0.943348	0.985299	KCl_6h
chr2:144010903-144011659	465.141	0.0720262	0.0930742	0.773859	0.439014	0.788786	KCl_6h
chr2:144052534-144052965	49.7765	0.48506	0.303968	1.59576	0.110543	0.462673	KCl_6h
chr2:144081628-144082048	5.23727	-0.593816	0.932664	-0.636688	0.524328	0.838342	KCl_6h
chr2:144127446-144128275	78.6509	-0.0930103	0.221741	-0.419454	0.674884	0.90734	KCl_6h
chr2:144164131-144164390	26.2172	-0.0521405	0.363625	-0.143391	0.885982	0.97828	KCl_6h
chr2:144165413-144165830	28.8061	0.222134	0.417743	0.531749	0.5949	0.872261	KCl_6h
chr2:144172261-144172840	233.367	-0.126178	0.144802	-0.871382	0.383545	0.751816	KCl_6h
chr2:144270327-144271163	237.258	-0.486747	0.147834	-3.29253	0.000992888	0.035705	KCl_6h
chr2:144330967-144331282	15.6359	-0.30509	0.509591	-0.598695	0.549376	0.851044	KCl_6h
chr2:144368625-144369442	125.005	0.332761	0.188712	1.76333	0.0778446	0.397716	KCl_6h
chr2:144441435-144441801	21.0638	0.305097	0.41862	0.728817	0.466113	0.804789	KCl_6h
chr2:144452704-144452894	20.2407	-0.348123	0.448186	-0.776737	0.437314	0.787489	KCl_6h
chr2:144458935-144459632	108.844	-0.528285	0.209469	-2.52202	0.0116682	0.153875	KCl_6h
chr2:144527100-144528024	274.967	-0.0569898	0.138561	-0.411297	0.680855	0.909416	KCl_6h
chr2:144550574-144550942	94.8621	0.189752	0.203255	0.933566	0.350528	0.728213	KCl_6h
chr2:144555723-144556548	183.14	-0.215171	0.166442	-1.29277	0.196091	0.583912	KCl_6h
chr2:144593821-144594327	117.789	0.00181999	0.213889	0.00850903	0.993211	0.997961	KCl_6h
chr2:144599754-144600616	84.8628	0.134915	0.216377	0.623518	0.532944	0.842729	KCl_6h
chr2:144636050-144636433	17.9471	-0.928654	0.546469	-1.69937	0.0892491	0.422122	KCl_6h
chr2:144718322-144718559	19.0732	-0.493983	0.485479	-1.01752	0.308907	0.695084	KCl_6h
chr2:144946381-144946845	44.6783	1.43359	0.309793	4.62759	3.69946e-06	0.000789989	KCl_6h
chr2:145062173-145062427	15.6692	0.517026	0.462325	1.11832	0.263432	0.656222	KCl_6h
chr2:145084728-145085212	21.303	0.528952	0.465579	1.13612	0.255907	0.649102	KCl_6h
chr2:145159237-145159401	6.96167	0.338729	0.88071	0.38461	0.700527	0.917668	KCl_6h
chr2:145161114-145161362	20.9016	0.0457273	0.459423	0.0995321	0.920716	0.985299	KCl_6h
chr2:145167094-145168446	247.707	-0.0504757	0.142236	-0.354874	0.722684	0.925391	KCl_6h
chr2:145288601-145288799	14.1679	-1.42826	0.701601	-2.03571	0.0417792	0.297027	KCl_6h
chr2:145300743-145300956	22.3919	-0.722998	0.494298	-1.46268	0.143556	0.514803	KCl_6h
chr2:145304584-145305023	45.8234	0.21921	0.29865	0.734004	0.462946	0.80319	KCl_6h
chr2:145325864-145326371	36.508	-1.5092	0.389207	-3.87762	0.000105484	0.00811852	KCl_6h
chr2:145329783-145330195	30.1579	0.27371	0.359419	0.761534	0.446338	0.793836	KCl_6h
chr2:145383311-145383724	37.0358	-0.342696	0.344239	-0.99552	0.319484	0.70405	KCl_6h
chr2:145439839-145440079	28.1918	0.415763	0.328377	1.26611	0.205473	0.595907	KCl_6h
chr2:145501539-145501845	33.1789	-0.0878767	0.329307	-0.266853	0.789582	0.948601	KCl_6h
chr2:145517414-145517690	27.2892	-0.189261	0.37519	-0.504441	0.613952	0.881899	KCl_6h
chr2:145522124-145522348	19.843	-0.362908	0.532914	-0.680988	0.495879	0.823087	KCl_6h
chr2:145530864-145531329	56.1506	-0.77104	0.338575	-2.27731	0.0227677	0.217754	KCl_6h
chr2:145588442-145588721	50.1049	0.0751768	0.296507	0.253542	0.79985	0.952063	KCl_6h
chr2:145631780-145632034	16.4289	-0.243973	0.490296	-0.497604	0.618763	0.884087	KCl_6h
chr2:145670229-145670385	8.23247	1.23928	0.635023	1.95155	0.050992	0.326553	KCl_6h
chr2:145675208-145675700	30.7707	0.248565	0.321103	0.774096	0.438874	0.788727	KCl_6h
chr2:145724195-145724849	58.1477	0.155373	0.273268	0.568574	0.569645	0.860608	KCl_6h
chr2:145786131-145786683	37.8127	-0.219423	0.347191	-0.631993	0.527391	0.839901	KCl_6h
chr2:145794696-145794815	18.7685	0.0739773	0.422242	0.175201	0.860921	0.970021	KCl_6h
chr2:145832239-145832788	58.3516	-0.120186	0.274198	-0.438319	0.661155	0.901033	KCl_6h
chr2:145860052-145860793	111.556	-0.256185	0.189982	-1.34846	0.177509	0.560458	KCl_6h
chr2:145895168-145895373	11.9094	-0.921613	0.725643	-1.27006	0.204062	0.594115	KCl_6h
chr2:145902961-145903674	115.379	-0.150475	0.201498	-0.746781	0.455196	0.798892	KCl_6h
chr2:145934464-145935168	150.672	-0.423633	0.18805	-2.25276	0.0242741	0.225596	KCl_6h
chr2:145957473-145957705	16.7688	0.290929	0.487818	0.596388	0.550916	0.851909	KCl_6h
chr2:145971513-145971988	37.0451	0.559433	0.340329	1.6438	0.100218	0.443748	KCl_6h
chr2:146045137-146045738	53.6598	0.0532608	0.270172	0.197136	0.843721	0.964374	KCl_6h
chr2:146051445-146051661	17.2959	-0.301246	0.450565	-0.668597	0.503753	0.828382	KCl_6h
chr2:146062409-146063422	44.181	-0.0746339	0.298347	-0.250158	0.802465	0.952615	KCl_6h
chr2:146109985-146110260	15.8357	-0.135718	0.437248	-0.310391	0.756264	0.93694	KCl_6h
chr2:146128739-146129010	18.5019	-0.0575382	0.475847	-0.120917	0.903756	0.983453	KCl_6h
chr2:146167981-146168809	59.3952	0.0707884	0.28508	0.248311	0.803894	0.953232	KCl_6h
chr2:146174195-146174582	31.2541	-0.00477754	0.366565	-0.0130333	0.989601	0.997362	KCl_6h
chr2:146217271-146217474	34.8238	-0.577563	0.352483	-1.63856	0.101305	0.445837	KCl_6h
chr2:146221262-146222947	274.849	0.142087	0.129775	1.09487	0.273572	0.665746	KCl_6h
chr2:146250505-146250931	47.379	-0.187505	0.333699	-0.561899	0.574185	0.862672	KCl_6h
chr2:146258880-146259557	67.5462	0.530636	0.222824	2.38141	0.0172466	0.18845	KCl_6h
chr2:146261251-146261468	11.2247	-0.947498	0.811989	-1.16689	0.243256	0.636938	KCl_6h
chr2:146262129-146262495	47.8155	0.179275	0.271952	0.659218	0.509756	0.830902	KCl_6h
chr2:146279452-146280527	94.8235	0.225754	0.219372	1.02909	0.303436	0.690542	KCl_6h
chr2:146290832-146291455	94.5912	-0.440933	0.2413	-1.82732	0.0676515	0.372156	KCl_6h
chr2:146300127-146300436	17.6447	-0.681407	0.52665	-1.29385	0.195716	0.583454	KCl_6h
chr2:146302337-146302649	55.1031	0.260215	0.245972	1.0579	0.290099	0.67923	KCl_6h
chr2:146324318-146325412	63.53	0.368461	0.256934	1.43407	0.151552	0.528048	KCl_6h
chr2:146330635-146331559	131.993	-0.0121798	0.183664	-0.0663156	0.947127	0.985549	KCl_6h
chr2:146347834-146348547	106.634	0.210276	0.193173	1.08854	0.276357	0.667962	KCl_6h
chr2:146398141-146398494	18.6913	0.30165	0.457251	0.659704	0.509444	0.830786	KCl_6h
chr2:146414560-146415284	96.5961	-0.40544	0.216746	-1.87058	0.0614034	0.354882	KCl_6h
chr2:146469847-146470125	21.9339	-0.18858	0.39637	-0.475766	0.634241	0.891045	KCl_6h
chr2:146502569-146502994	32.0034	-0.572767	0.400016	-1.43186	0.152184	0.528771	KCl_6h
chr2:146511738-146512422	513.326	0.0608877	0.0915597	0.665006	0.506047	0.829368	KCl_6h
chr2:146549023-146549843	190.145	0.24792	0.280379	0.884231	0.376572	0.746961	KCl_6h
chr2:146604664-146604879	18.7515	-0.26051	0.444927	-0.585512	0.558204	0.855538	KCl_6h
chr2:146633597-146633965	27.6104	0.602681	0.338067	1.78273	0.0746308	0.390467	KCl_6h
chr2:146710686-146711186	68.8286	0.321804	0.239546	1.3434	0.179144	0.562587	KCl_6h
chr2:146745526-146746096	49.365	-0.071453	0.281746	-0.253608	0.799798	0.952063	KCl_6h
chr2:146763847-146764115	23.2671	0.688835	0.455932	1.51083	0.130832	0.495985	KCl_6h
chr2:146787415-146787887	27.8015	0.406179	0.348743	1.16469	0.244143	0.637752	KCl_6h
chr2:146834368-146834755	27.9949	-0.341784	0.409034	-0.835588	0.403387	0.76444	KCl_6h
chr2:146855494-146856321	191.775	-0.0180056	0.147574	-0.122011	0.90289	0.983096	KCl_6h
chr2:146871441-146871578	12.7345	-0.225804	0.592084	-0.381372	0.702927	0.918721	KCl_6h
chr2:146884042-146884956	56.7159	-0.0404008	0.246168	-0.164119	0.869637	0.973559	KCl_6h
chr2:146958397-146959734	140.968	0.174788	0.17342	1.00789	0.313509	0.698784	KCl_6h
chr2:147012652-147013858	313.251	-0.0184205	0.116537	-0.158066	0.874405	0.974966	KCl_6h
chr2:147177780-147177972	15.2503	-0.262832	0.457421	-0.574596	0.565564	0.858851	KCl_6h
chr2:147188127-147188483	21.266	-0.814728	0.533332	-1.52762	0.126607	0.489613	KCl_6h
chr2:147193932-147194242	14.7082	0.614784	0.634227	0.969343	0.332374	0.714721	KCl_6h
chr2:147254194-147254542	28.5632	-0.588089	0.420669	-1.39799	0.162117	0.541559	KCl_6h
chr2:147267810-147268123	18.5004	0.216623	0.508376	0.426108	0.670029	0.904857	KCl_6h
chr2:147298032-147298365	36.3796	0.0532079	0.368976	0.144204	0.885339	0.978194	KCl_6h
chr2:147298451-147298913	107.583	-0.17544	0.203842	-0.860664	0.389423	0.755925	KCl_6h
chr2:147307670-147308146	54.1087	-0.276969	0.281582	-0.983618	0.325303	0.70902	KCl_6h
chr2:147365120-147365373	19.3722	-0.737494	0.482042	-1.52994	0.126032	0.488167	KCl_6h
chr2:147379084-147379307	16.9314	-0.689507	0.503732	-1.3688	0.171063	0.552832	KCl_6h
chr2:147429705-147429842	13.1613	-1.24922	0.582626	-2.14412	0.0320229	0.261205	KCl_6h
chr2:147454720-147455196	62.446	-0.151489	0.251061	-0.603397	0.546244	0.849478	KCl_6h
chr2:147617839-147618271	54.7415	-0.112841	0.265973	-0.424257	0.671379	0.905596	KCl_6h
chr2:147623233-147623426	13.4846	0.8577	0.518857	1.65306	0.0983193	0.440058	KCl_6h
chr2:147656112-147656370	8.70342	-0.104532	0.734933	-0.142233	0.886896	0.978446	KCl_6h
chr2:147710810-147711276	56.6799	-0.0229975	0.2674	-0.0860042	0.931463	0.985299	KCl_6h
chr2:147738401-147738733	21.5029	-0.655231	0.475753	-1.37725	0.168435	0.549217	KCl_6h
chr2:147751775-147752226	31.8395	0.295354	0.345939	0.853775	0.39323	0.757841	KCl_6h
chr2:147753165-147753428	16.9838	1.04565	0.46174	2.2646	0.0235373	0.22214	KCl_6h
chr2:147876423-147877125	41.2153	-0.192299	0.304895	-0.630706	0.528233	0.84026	KCl_6h
chr2:147895814-147895975	14.6041	0.154955	0.497491	0.311473	0.755441	0.936614	KCl_6h
chr2:147928172-147928636	44.6687	0.343382	0.292696	1.17317	0.240727	0.634692	KCl_6h
chr2:148122270-148122391	13.6221	-0.274122	0.594874	-0.460807	0.644937	0.894905	KCl_6h
chr2:148161961-148162501	36.2177	-0.126955	0.356333	-0.356281	0.72163	0.925135	KCl_6h
chr2:148162520-148162996	36.9757	-0.332342	0.33086	-1.00448	0.315148	0.70027	KCl_6h
chr2:148188999-148189148	16.0679	-1.28903	0.580878	-2.21911	0.026479	0.236711	KCl_6h
chr2:148206714-148206999	16.0766	0.46166	0.501413	0.920718	0.357198	0.732379	KCl_6h
chr2:148233821-148234376	22.1459	-0.317049	0.436396	-0.726516	0.467522	0.805882	KCl_6h
chr2:148242344-148242506	15.1121	-0.665006	0.521199	-1.27592	0.201985	0.591424	KCl_6h
chr2:148250069-148250278	15.8211	-2.22172	0.749261	-2.96521	0.00302474	0.0704582	KCl_6h
chr2:148264082-148264649	36.7046	0.136651	0.319922	0.427137	0.669279	0.904605	KCl_6h
chr2:148293034-148293161	15.5491	-0.120767	0.5739	-0.210433	0.83333	0.961815	KCl_6h
chr2:148320907-148321272	17.0143	-0.204707	0.451702	-0.453191	0.650411	0.897403	KCl_6h
chr2:148388308-148388645	20.2569	1.21433	0.433258	2.80278	0.00506637	0.0972572	KCl_6h
chr2:148395090-148395974	56.2898	0.255599	0.277962	0.919544	0.357811	0.733023	KCl_6h
chr2:148429177-148429479	16.0661	-0.494898	0.561592	-0.881241	0.378187	0.747874	KCl_6h
chr2:148436209-148436498	18.6542	0.0859025	0.484452	0.177319	0.859258	0.969621	KCl_6h
chr2:148478394-148478630	40.1771	0.0147132	0.336802	0.0436848	0.965156	0.990962	KCl_6h
chr2:148599510-148599831	35.8577	0.923262	0.298734	3.09059	0.00199762	0.0554127	KCl_6h
chr2:148634579-148634819	12.0885	0.43869	0.622074	0.705206	0.480682	0.813947	KCl_6h
chr2:148644551-148645042	47.3707	0.161903	0.262389	0.617034	0.537212	0.844942	KCl_6h
chr2:148650628-148650887	19.7686	-0.326145	0.481206	-0.677766	0.49792	0.824424	KCl_6h
chr2:148651027-148651478	17.6643	0.848482	0.472291	1.79652	0.0724112	0.385336	KCl_6h
chr2:148655075-148655350	41.2161	-0.634213	0.334098	-1.89829	0.0576585	0.34466	KCl_6h
chr2:148672223-148672939	380.927	-0.579083	0.11078	-5.22734	1.71966e-07	0.000105193	KCl_6h
chr2:148677841-148678113	34.2989	-0.566869	0.371561	-1.52564	0.127099	0.490519	KCl_6h
chr2:148680643-148681629	379.451	-0.160465	0.103176	-1.55525	0.119886	0.477827	KCl_6h
chr2:148732092-148732657	339.426	-0.0950367	0.123406	-0.770114	0.441232	0.790296	KCl_6h
chr2:148744131-148744357	13.4911	0.960662	0.585476	1.64082	0.100834	0.445084	KCl_6h
chr2:148751994-148752762	91.0288	-0.108663	0.251984	-0.43123	0.666301	0.903771	KCl_6h
chr2:148851050-148851610	66.4218	0.0148951	0.256575	0.0580534	0.953706	0.987828	KCl_6h
chr2:148857419-148857881	36.4381	2.26919	0.324231	6.9987	2.58354e-12	1.1443e-08	KCl_6h
chr2:148861076-148862024	49.4593	-0.0441295	0.284318	-0.155212	0.876655	0.975376	KCl_6h
chr2:148875030-148875751	136.941	-0.0774157	0.183938	-0.420879	0.673843	0.906719	KCl_6h
chr2:148884822-148885078	20.6096	-1.29737	0.48653	-2.66657	0.00766286	0.121785	KCl_6h
chr2:148889848-148890669	181.542	-0.28055	0.164228	-1.70829	0.0875821	0.418913	KCl_6h
chr2:148902323-148902628	22.5917	-0.305835	0.395629	-0.773035	0.439502	0.789179	KCl_6h
chr2:149350347-149350672	33.9581	0.232935	0.318982	0.730246	0.46524	0.804299	KCl_6h
chr2:149422682-149422817	15.1372	-0.605498	0.529107	-1.14438	0.252467	0.646063	KCl_6h
chr2:149455261-149455466	12.3566	2.65173	0.556059	4.7688	1.85324e-06	0.000496147	KCl_6h
chr2:149540871-149541057	5.61961	0.0780014	0.913459	0.0853913	0.93195	0.985299	KCl_6h
chr2:149545745-149545994	18.9409	0.150441	0.423966	0.354842	0.722708	0.925391	KCl_6h
chr2:149614245-149614820	26.7847	-0.0608573	0.361484	-0.168354	0.866305	0.972223	KCl_6h
chr2:149625700-149625945	19.2877	-0.34122	0.479491	-0.71163	0.476694	0.811569	KCl_6h
chr2:149666328-149666900	121.72	0.451496	0.175702	2.56966	0.0101798	0.141927	KCl_6h
chr2:149671957-149672275	28.9366	-0.23329	0.369684	-0.631052	0.528007	0.840206	KCl_6h
chr2:149680113-149680370	14.846	0.0364989	0.507537	0.0719138	0.94267	0.985299	KCl_6h
chr2:149739768-149740427	96.2341	-0.472034	0.251037	-1.88034	0.0600621	0.351411	KCl_6h
chr2:149768553-149769079	62.2468	-0.362601	0.290941	-1.24631	0.212652	0.604234	KCl_6h
chr2:149830487-149831322	84.0439	0.133424	0.232864	0.57297	0.566665	0.859004	KCl_6h
chr2:149887789-149887924	10.8497	1.51389	0.588637	2.57185	0.0101156	0.141489	KCl_6h
chr2:149889588-149889786	14.4414	0.213895	0.482435	0.443366	0.657501	0.899481	KCl_6h
chr2:149891789-149892021	26.2604	-0.278803	0.369288	-0.754974	0.450265	0.795738	KCl_6h
chr2:149973540-149974102	46.9242	0.144959	0.349011	0.415341	0.677892	0.908166	KCl_6h
chr2:149980508-149980746	22.7598	0.0556103	0.406251	0.136887	0.89112	0.979524	KCl_6h
chr2:149987758-149987899	16.4469	-0.588134	0.467543	-1.25792	0.208419	0.599266	KCl_6h
chr2:150023796-150024309	63.34	-0.103234	0.235532	-0.438302	0.661168	0.901033	KCl_6h
chr2:150060076-150060290	21.8204	0.315896	0.410146	0.770204	0.441179	0.790296	KCl_6h
chr2:150063968-150064161	13.1167	-0.460707	0.538616	-0.855354	0.392355	0.757231	KCl_6h
chr2:150099644-150100071	28.1717	-0.127552	0.432446	-0.294954	0.768029	0.94089	KCl_6h
chr2:150136365-150137041	379.823	0.0293866	0.110198	0.266669	0.789724	0.948612	KCl_6h
chr2:150217771-150218414	96.3474	-0.363646	0.23623	-1.53937	0.123713	0.484536	KCl_6h
chr2:150311097-150312057	121.144	-0.263262	0.202098	-1.30265	0.192695	0.580194	KCl_6h
chr2:150362198-150363035	200.234	-0.180485	0.151043	-1.19493	0.232115	0.624893	KCl_6h
chr2:150451101-150451818	58.9468	-0.250719	0.306264	-0.818636	0.412994	0.772058	KCl_6h
chr2:150558687-150558840	20.9628	-0.127134	0.508129	-0.2502	0.802432	0.952615	KCl_6h
chr2:150608133-150608915	142.932	-0.372103	0.174671	-2.13031	0.033146	0.265331	KCl_6h
chr2:150609133-150609502	39.3462	-0.676358	0.373662	-1.81008	0.0702836	0.379839	KCl_6h
chr2:150637954-150638269	24.061	0.1947	0.396447	0.491112	0.623347	0.886223	KCl_6h
chr2:150643869-150644469	191.458	-0.194011	0.164538	-1.17912	0.23835	0.632083	KCl_6h
chr2:150648664-150648844	20.3001	-0.14605	0.425311	-0.343397	0.7313	0.928758	KCl_6h
chr2:150657429-150657755	24.8316	-0.644856	0.432082	-1.49244	0.135584	0.503354	KCl_6h
chr2:150661196-150661526	35.5595	-0.0965899	0.316186	-0.305485	0.759997	0.938356	KCl_6h
chr2:150663125-150663804	96.9818	1.02239	0.211087	4.84343	1.27619e-06	0.000369179	KCl_6h
chr2:150667669-150668497	63.3587	-0.230465	0.251869	-0.915022	0.36018	0.735281	KCl_6h
chr2:150675029-150675384	28.5772	-0.523756	0.441394	-1.1866	0.235387	0.628785	KCl_6h
chr2:150688494-150689151	61.5827	-0.384448	0.27114	-1.4179	0.156221	0.534735	KCl_6h
chr2:150735823-150736358	32.1054	-0.356407	0.420601	-0.847376	0.396785	0.760645	KCl_6h
chr2:150741513-150741634	18.2196	-0.0715679	0.454402	-0.157499	0.874852	0.97507	KCl_6h
chr2:150748741-150749619	364.966	-0.117908	0.120609	-0.977613	0.328266	0.711657	KCl_6h
chr2:150765620-150765993	53.4294	-0.641967	0.306426	-2.09502	0.0361695	0.277903	KCl_6h
chr2:150770846-150771102	14.5198	-0.402503	0.507163	-0.793637	0.427407	0.781633	KCl_6h
chr2:150775808-150776092	24.5297	-0.239107	0.467696	-0.511243	0.609181	0.879363	KCl_6h
chr2:150786392-150787141	200.865	-0.213623	0.141977	-1.50463	0.132418	0.498182	KCl_6h
chr2:150808374-150808932	46.5555	-0.157229	0.293716	-0.535311	0.592435	0.870987	KCl_6h
chr2:150844830-150845132	21.5007	-0.830425	0.462276	-1.79639	0.0724333	0.385387	KCl_6h
chr2:150847565-150847761	18.6778	-0.691153	0.496612	-1.39174	0.164002	0.543764	KCl_6h
chr2:150904290-150905099	297.628	-0.142819	0.1221	-1.16968	0.242128	0.635815	KCl_6h
chr2:150909474-150909946	144.6	0.330214	0.247208	1.33578	0.181623	0.565595	KCl_6h
chr2:150959510-150959831	16.4575	0.800405	0.571128	1.40145	0.161081	0.540316	KCl_6h
chr2:151000867-151001032	30.5167	-0.726964	0.423124	-1.71809	0.0857808	0.415191	KCl_6h
chr2:151008641-151009701	264.447	-0.317626	0.143669	-2.21081	0.027049	0.238941	KCl_6h
chr2:151038744-151039947	228.377	-0.366899	0.171403	-2.14057	0.032309	0.262376	KCl_6h
chr2:151201135-151201271	1.00654	0.108611	1.52837	0.0710629	0.943348	0.985299	KCl_6h
chr2:151370658-151370858	1.00654	0.108611	1.52837	0.0710629	0.943348	0.985299	KCl_6h
chr2:151493938-151494761	214.022	-0.358776	0.150543	-2.38321	0.0171625	0.188173	KCl_6h
chr2:151536341-151536916	35.7552	0.631632	0.386226	1.6354	0.101966	0.447289	KCl_6h
chr2:151542202-151543076	205.535	-0.215992	0.151025	-1.43018	0.152667	0.529451	KCl_6h
chr2:151575942-151576475	165.838	-0.610357	0.181025	-3.37167	0.000747134	0.0298927	KCl_6h
chr2:151603507-151604137	72.5335	-4.73641e-05	0.273694	-0.000173055	0.999862	0.999992	KCl_6h
chr2:151605395-151605996	113.343	-0.0423146	0.221209	-0.191288	0.8483	0.966062	KCl_6h
chr2:151610047-151610346	26.9959	0.151494	0.401301	0.377506	0.705797	0.919689	KCl_6h
chr2:151615785-151616276	22.6332	0.549204	0.477071	1.1512	0.24965	0.643416	KCl_6h
chr2:151631965-151632792	140.443	0.14173	0.176717	0.802015	0.422544	0.77834	KCl_6h
chr2:151682449-151682636	23.7107	-0.253225	0.446872	-0.566662	0.570944	0.861083	KCl_6h
chr2:151701927-151703107	187.248	-0.0412259	0.159368	-0.258683	0.79588	0.950549	KCl_6h
chr2:151740793-151741600	108.135	-0.34399	0.214169	-1.60616	0.108238	0.458631	KCl_6h
chr2:151748399-151748692	29.9314	-0.495126	0.387394	-1.27809	0.201216	0.590414	KCl_6h
chr2:151848478-151848691	12.6274	-0.10705	0.688702	-0.155437	0.876477	0.975314	KCl_6h
chr2:151876213-151876415	17.8619	-1.80677	0.588686	-3.06916	0.00214662	0.0577301	KCl_6h
chr2:151891008-151891228	13.2015	-1.10609	0.58915	-1.87744	0.0604584	0.352348	KCl_6h
chr2:151894205-151894491	27.7962	0.0350261	0.438773	0.0798273	0.936375	0.985299	KCl_6h
chr2:151924343-151924533	18.109	-1.18781	0.536008	-2.21603	0.0266898	0.237402	KCl_6h
chr2:151949186-151949625	43.976	-0.830017	0.368447	-2.25274	0.0242752	0.225596	KCl_6h
chr2:151961913-151962066	15.4206	0.111161	0.481018	0.231095	0.817241	0.957042	KCl_6h
chr2:151962510-151962810	24.9176	0.838889	0.393273	2.1331	0.0329169	0.264434	KCl_6h
chr2:151970723-151971161	61.1797	-0.0715987	0.256666	-0.278957	0.780278	0.945569	KCl_6h
chr2:151979714-151980535	121.215	-0.166255	0.174213	-0.954319	0.339922	0.720541	KCl_6h
chr2:152002038-152002189	15.8241	-0.622197	0.524923	-1.18531	0.235895	0.629324	KCl_6h
chr2:152029147-152029881	103.761	0.0863004	0.18595	0.464105	0.642572	0.894053	KCl_6h
chr2:152048645-152048934	15.1486	0.281147	0.489687	0.574136	0.565876	0.858851	KCl_6h
chr2:152050165-152050802	65.1037	-0.102985	0.233306	-0.441416	0.658912	0.900155	KCl_6h
chr2:152068962-152069462	48.4288	-0.828271	0.36056	-2.29718	0.0216086	0.212092	KCl_6h
chr2:152080800-152081124	37.3673	-0.29406	0.344445	-0.853721	0.39326	0.757869	KCl_6h
chr2:152081605-152082252	77.298	-0.239056	0.260694	-0.917	0.359143	0.734368	KCl_6h
chr2:152105351-152105911	59.7706	0.315738	0.265183	1.19065	0.233793	0.626992	KCl_6h
chr2:152111895-152112352	47.4176	-0.377272	0.323947	-1.16461	0.244177	0.637773	KCl_6h
chr2:152139300-152139487	14.3624	-0.985855	0.608289	-1.6207	0.105082	0.452904	KCl_6h
chr2:152141566-152142290	34.8407	-0.395729	0.534876	-0.739853	0.459389	0.80158	KCl_6h
chr2:152143503-152143957	20.9007	-1.26487	0.49767	-2.54159	0.0110348	0.148997	KCl_6h
chr2:152167833-152168040	27.3907	0.293235	0.363828	0.80597	0.42026	0.776895	KCl_6h
chr2:152197330-152197610	31.6449	-0.195267	0.354701	-0.550513	0.581968	0.866097	KCl_6h
chr2:152226364-152227362	245.428	0.0231838	0.123136	0.188278	0.850659	0.966791	KCl_6h
chr2:152293510-152294309	146.797	-0.0696965	0.181989	-0.382971	0.701741	0.918308	KCl_6h
chr2:152332154-152332932	136.893	0.0846769	0.172466	0.490977	0.623443	0.88629	KCl_6h
chr2:152343389-152343683	31.696	0.257795	0.369748	0.697218	0.485667	0.816898	KCl_6h
chr2:152343766-152344164	36.7758	0.133991	0.365388	0.366709	0.713836	0.922656	KCl_6h
chr2:152363503-152363819	21.3779	0.500806	0.391186	1.28023	0.200466	0.589314	KCl_6h
chr2:152396083-152396530	187.006	0.296241	0.146381	2.02376	0.0429947	0.300932	KCl_6h
chr2:152397122-152398418	292.733	0.0655672	0.116597	0.562341	0.573884	0.862596	KCl_6h
chr2:152398637-152399420	244.15	-0.157773	0.131313	-1.20151	0.229555	0.621862	KCl_6h
chr2:152405914-152406588	147.716	0.089414	0.167243	0.534636	0.592902	0.871354	KCl_6h
chr2:152410983-152411499	57.3983	-0.826628	0.298203	-2.77203	0.00557083	0.102176	KCl_6h
chr2:152414328-152415128	86.6915	0.0285486	0.222978	0.128033	0.898123	0.981965	KCl_6h
chr2:152427585-152427729	15.0951	0.228061	0.469715	0.485531	0.6273	0.888016	KCl_6h
chr2:152437435-152437917	51.6395	-0.0285647	0.311065	-0.0918289	0.926834	0.985299	KCl_6h
chr2:152544739-152544929	22.8101	-0.0555047	0.394747	-0.140608	0.888179	0.978803	KCl_6h
chr2:152554144-152554282	17.818	-0.452553	0.486338	-0.930532	0.352096	0.729406	KCl_6h
chr2:152615639-152615977	29.0681	-0.0625294	0.343943	-0.181802	0.855738	0.968639	KCl_6h
chr2:152654237-152654682	56.3993	0.195369	0.261666	0.746636	0.455284	0.798892	KCl_6h
chr2:152669141-152670351	122.017	0.025817	0.1875	0.137691	0.890485	0.979412	KCl_6h
chr2:152671570-152671862	28.3211	0.186473	0.371746	0.501616	0.615938	0.882742	KCl_6h
chr2:152678346-152678628	24.361	-1.47178	0.485707	-3.03017	0.00244412	0.0623036	KCl_6h
chr2:152679739-152680293	43.7132	-0.60334	0.353303	-1.70771	0.0876898	0.419176	KCl_6h
chr2:152686606-152687309	106.622	-0.185361	0.207974	-0.891271	0.372784	0.743996	KCl_6h
chr2:152693322-152693468	14.3043	0.178202	0.464042	0.384021	0.700963	0.917763	KCl_6h
chr2:152696678-152697163	33.9667	0.0189599	0.325898	0.0581775	0.953607	0.987779	KCl_6h
chr2:152707718-152707898	16.9819	-0.611181	0.532145	-1.14852	0.250753	0.644611	KCl_6h
chr2:152734977-152735474	117.541	0.251358	0.17378	1.44641	0.148061	0.522396	KCl_6h
chr2:152736112-152736470	25.9017	-0.119934	0.390532	-0.307104	0.758764	0.937839	KCl_6h
chr2:152830612-152831870	392.029	0.122196	0.110975	1.10111	0.270848	0.66331	KCl_6h
chr2:152847665-152848351	162.773	-0.18127	0.157545	-1.15059	0.2499	0.643649	KCl_6h
chr2:152914412-152914776	40.4366	-0.258488	0.33211	-0.778322	0.436379	0.786832	KCl_6h
chr2:152943094-152943466	18.9298	-0.402696	0.489095	-0.823349	0.410309	0.770005	KCl_6h
chr2:152951349-152952023	61.5	-0.32458	0.28798	-1.12709	0.259703	0.652542	KCl_6h
chr2:152962244-152962797	72.4988	0.110105	0.229149	0.480496	0.630875	0.889902	KCl_6h
chr2:152985677-152986044	52.4681	-0.974797	0.292624	-3.33122	0.000864649	0.0326742	KCl_6h
chr2:153013722-153013920	10.7984	1.33154	0.569524	2.33798	0.0193881	0.20006	KCl_6h
chr2:153015090-153015750	152.082	-0.0213286	0.186092	-0.114613	0.908752	0.985074	KCl_6h
chr2:153031643-153032552	68.7918	-0.390041	0.267534	-1.45791	0.144865	0.516721	KCl_6h
chr2:153045973-153046194	13.6551	-0.42339	0.540266	-0.78367	0.433234	0.785201	KCl_6h
chr2:153049302-153049528	17.1035	0.0228476	0.449625	0.0508147	0.959473	0.989384	KCl_6h
chr2:153063502-153063799	17.6709	-0.484054	0.432092	-1.12026	0.262604	0.655411	KCl_6h
chr2:153071884-153072076	11.4794	-0.0935288	0.565425	-0.165413	0.868619	0.973233	KCl_6h
chr2:153140125-153140679	57.3111	-0.0378157	0.261478	-0.144623	0.885009	0.978172	KCl_6h
chr2:153147838-153147987	15.7616	0.000436786	0.49654	0.000879659	0.999298	0.999707	KCl_6h
chr2:153161040-153161974	122.777	-0.0396484	0.17791	-0.222856	0.823647	0.959256	KCl_6h
chr2:153186039-153186565	40.2699	0.334142	0.302359	1.10512	0.269109	0.661828	KCl_6h
chr2:153225035-153225568	33.4657	-0.605168	0.412053	-1.46867	0.141924	0.512489	KCl_6h
chr2:153241020-153241983	166.339	0.219228	0.168345	1.30226	0.192828	0.580194	KCl_6h
chr2:153291125-153291643	56.0761	-0.774268	0.305434	-2.53497	0.0112455	0.150532	KCl_6h
chr2:153345379-153346252	296.775	0.104508	0.11075	0.943646	0.345351	0.72448	KCl_6h
chr2:153346365-153346589	31.4581	0.0600963	0.330709	0.181719	0.855803	0.968667	KCl_6h
chr2:153425920-153426477	62.9158	0.130324	0.26729	0.487577	0.62585	0.887301	KCl_6h
chr2:153443975-153444579	76.5472	0.170053	0.221542	0.76759	0.442731	0.79142	KCl_6h
chr2:153444857-153445466	52.3999	-0.153374	0.279601	-0.548547	0.583317	0.866825	KCl_6h
chr2:153446030-153446469	35.0656	0.138483	0.325596	0.425321	0.670603	0.90519	KCl_6h
chr2:153478692-153478892	23.418	-0.344348	0.464108	-0.741957	0.458114	0.800895	KCl_6h
chr2:153483273-153483863	41.896	0.66225	0.289079	2.29089	0.0219696	0.21429	KCl_6h
chr2:153492141-153493103	129.931	-0.314553	0.19851	-1.58457	0.113063	0.467507	KCl_6h
chr2:153496899-153497404	54.4522	-0.442655	0.290227	-1.5252	0.127209	0.490752	KCl_6h
chr2:153527916-153528871	47.8093	-0.36919	0.333309	-1.10765	0.268013	0.660656	KCl_6h
chr2:153529191-153530556	71.9583	0.0687887	0.246369	0.27921	0.780084	0.945386	KCl_6h
chr2:153548243-153548565	22.2723	-1.38246	0.549184	-2.5173	0.0118258	0.15484	KCl_6h
chr2:153560694-153561076	39.9427	-0.252443	0.337765	-0.747392	0.454827	0.798653	KCl_6h
chr2:153586556-153586937	21.8666	0.0738222	0.419156	0.176121	0.860199	0.969863	KCl_6h
chr2:153593237-153593536	30.4747	-0.0878082	0.365251	-0.240405	0.810016	0.954764	KCl_6h
chr2:153600136-153600681	34.3409	0.312322	0.347288	0.899319	0.368483	0.741379	KCl_6h
chr2:153608027-153608375	26.1589	-0.911687	0.43884	-2.07749	0.0377562	0.283855	KCl_6h
chr2:153609588-153609960	27.7167	0.0193539	0.380061	0.0509231	0.959387	0.989384	KCl_6h
chr2:153610693-153611148	44.7204	-0.336328	0.301965	-1.1138	0.265366	0.657983	KCl_6h
chr2:153632210-153632889	63.2179	0.031336	0.248308	0.126198	0.899575	0.98231	KCl_6h
chr2:153649231-153650239	83.4561	-0.034861	0.198363	-0.175743	0.860495	0.969982	KCl_6h
chr2:153668849-153669047	30.7754	-0.165486	0.329147	-0.502774	0.615123	0.882413	KCl_6h
chr2:153703443-153703561	12.2796	-0.882614	0.584726	-1.50945	0.131184	0.496398	KCl_6h
chr2:153712575-153713598	120.418	0.234701	0.202616	1.15835	0.246721	0.640439	KCl_6h
chr2:153740858-153741748	255.463	-0.135796	0.132184	-1.02733	0.304267	0.691436	KCl_6h
chr2:153824661-153824881	22.3	0.0524554	0.448282	0.117014	0.906849	0.98439	KCl_6h
chr2:153921380-153921553	12.4449	1.56763	0.541762	2.89358	0.00380879	0.0813244	KCl_6h
chr2:154131028-154131495	19.5907	-2.14708	0.567091	-3.78612	0.000153015	0.0102459	KCl_6h
chr2:154143765-154144014	19.7886	-0.158057	0.450909	-0.35053	0.725941	0.926643	KCl_6h
chr2:154223307-154223579	21.2758	-0.957017	0.507579	-1.88545	0.0593685	0.349349	KCl_6h
chr2:154233593-154233851	21.0215	-0.434081	0.4746	-0.914625	0.360388	0.735429	KCl_6h
chr2:154294708-154295000	12.0431	-0.706202	0.615291	-1.14775	0.251071	0.644881	KCl_6h
chr2:154355462-154355740	1.3537	0.0966964	1.47246	0.0656698	0.947641	0.985549	KCl_6h
chr2:154372392-154372824	32.5128	-0.31	0.340818	-0.909574	0.363047	0.737324	KCl_6h
chr2:154399449-154399622	24.1551	-0.392755	0.470462	-0.83483	0.403813	0.764953	KCl_6h
chr2:154407538-154408252	48.7609	0.435752	0.273198	1.59501	0.110711	0.462962	KCl_6h
chr2:154410441-154410676	19.1261	-0.461522	0.427371	-1.07991	0.280182	0.671589	KCl_6h
chr2:154419867-154420258	22.8842	0.181304	0.386495	0.469098	0.639	0.893174	KCl_6h
chr2:154421194-154421451	22.8936	-0.38121	0.392869	-0.970323	0.331886	0.714384	KCl_6h
chr2:154422357-154422506	8.36099	2.06608	0.670113	3.08318	0.00204803	0.0562527	KCl_6h
chr2:154426719-154426963	19.8679	0.0565366	0.42724	0.13233	0.894723	0.98052	KCl_6h
chr2:154436036-154436896	276.739	0.14998	0.121851	1.23085	0.218378	0.610347	KCl_6h
chr2:154460052-154460240	15.1795	-1.35302	0.604432	-2.23849	0.0251891	0.230083	KCl_6h
chr2:154477117-154477373	21.8972	0.252184	0.414381	0.60858	0.542803	0.847892	KCl_6h
chr2:154532919-154533111	16.0262	-0.350032	0.46459	-0.75342	0.451197	0.796229	KCl_6h
chr2:154543515-154544317	104.358	-0.220264	0.222287	-0.990896	0.321736	0.705954	KCl_6h
chr2:154552285-154552908	64.6563	-0.390518	0.282441	-1.38265	0.166772	0.546853	KCl_6h
chr2:154569296-154570285	200.143	0.0120666	0.153603	0.0785569	0.937385	0.985299	KCl_6h
chr2:154583910-154584541	132.17	0.119624	0.180525	0.662647	0.507557	0.830011	KCl_6h
chr2:154603369-154604025	221.995	0.0320907	0.134375	0.238814	0.81125	0.955164	KCl_6h
chr2:154613078-154614118	149.218	0.114369	0.165751	0.690003	0.490192	0.820046	KCl_6h
chr2:154656717-154657321	214.5	-0.171719	0.146432	-1.17268	0.240922	0.634778	KCl_6h
chr2:154677653-154678136	64.8711	-0.32727	0.255487	-1.28096	0.200206	0.589066	KCl_6h
chr2:154703008-154703208	14.7097	-0.446739	0.474846	-0.94081	0.346802	0.725655	KCl_6h
chr2:154749511-154749904	24.3633	0.25732	0.428721	0.600204	0.54837	0.850747	KCl_6h
chr2:154785379-154785554	13.7623	-0.120609	0.532877	-0.226336	0.82094	0.958177	KCl_6h
chr2:154790547-154791908	441.335	0.174999	0.108869	1.60742	0.107962	0.458256	KCl_6h
chr2:154817072-154817394	23.7478	-0.619207	0.406061	-1.52491	0.127281	0.490885	KCl_6h
chr2:154892422-154893215	148.632	-0.0257237	0.162647	-0.158157	0.874333	0.974966	KCl_6h
chr2:155018845-155019800	133.726	0.299076	0.166321	1.79819	0.0721466	0.384599	KCl_6h
chr2:155024932-155025174	8.43399	-0.324889	0.68037	-0.477519	0.632993	0.890555	KCl_6h
chr2:155050538-155051380	161.634	0.121529	0.162365	0.748495	0.454162	0.798198	KCl_6h
chr2:155073881-155074811	138.425	-0.137702	0.169275	-0.813483	0.415941	0.774044	KCl_6h
chr2:155133222-155134096	93.9152	0.209785	0.20088	1.04433	0.296333	0.685239	KCl_6h
chr2:155236194-155237061	135.267	0.058724	0.173611	0.33825	0.735175	0.929768	KCl_6h
chr2:155276070-155277026	208.309	0.0665464	0.140794	0.472652	0.636461	0.891698	KCl_6h
chr2:155356990-155357867	135.29	-0.210522	0.179996	-1.16959	0.242165	0.635882	KCl_6h
chr2:155381520-155382473	174.233	0.102228	0.168167	0.607895	0.543257	0.848059	KCl_6h
chr2:155472933-155474201	93.1074	0.116915	0.220334	0.530627	0.595677	0.872858	KCl_6h
chr2:155514676-155514988	45.324	-0.00604055	0.276955	-0.0218106	0.982599	0.995551	KCl_6h
chr2:155517653-155518390	246.909	-0.314698	0.124982	-2.51796	0.0118038	0.154712	KCl_6h
chr2:155592396-155593070	94.8463	0.0640904	0.193403	0.331383	0.740355	0.93131	KCl_6h
chr2:155629265-155629629	41.0913	0.781562	0.285427	2.73822	0.00617723	0.107783	KCl_6h
chr2:155691890-155692636	113.961	0.070164	0.187232	0.374744	0.707851	0.920349	KCl_6h
chr2:155729191-155729580	78.813	0.216182	0.219739	0.983811	0.325209	0.70902	KCl_6h
chr2:155775122-155776258	59.6015	-0.0690443	0.273776	-0.252193	0.800892	0.95222	KCl_6h
chr2:155818873-155819566	65.3108	0.067319	0.230761	0.291725	0.770497	0.941716	KCl_6h
chr2:155826494-155826983	48.5925	-0.155353	0.293136	-0.529967	0.596135	0.873047	KCl_6h
chr2:155863047-155863237	20.6186	-0.21354	0.47505	-0.44951	0.653064	0.897992	KCl_6h
chr2:155929950-155930379	51.336	-0.510215	0.291141	-1.75247	0.0796938	0.401788	KCl_6h
chr2:155956078-155956964	78.629	0.122608	0.229603	0.534001	0.593341	0.871417	KCl_6h
chr2:156007759-156008497	121.349	0.0464826	0.17818	0.260875	0.794189	0.950059	KCl_6h
chr2:156065125-156065914	57.3666	0.406044	0.24118	1.68357	0.0922643	0.42804	KCl_6h
chr2:156111620-156112083	48.1904	0.249005	0.292592	0.851031	0.394752	0.758884	KCl_6h
chr2:156143836-156144569	177.705	0.00551081	0.170608	0.032301	0.974232	0.993015	KCl_6h
chr2:156179561-156180802	334.561	0.103859	0.134924	0.769758	0.441443	0.790538	KCl_6h
chr2:156196341-156197284	236.857	0.408579	0.120659	3.38625	0.000708561	0.0289962	KCl_6h
chr2:156233673-156233931	23.5384	-0.882791	0.459463	-1.92135	0.0546875	0.336707	KCl_6h
chr2:156278747-156278928	17.9048	0.212469	0.470804	0.451291	0.65178	0.897844	KCl_6h
chr2:156312078-156312857	51.0136	-0.488111	0.31658	-1.54183	0.123116	0.483568	KCl_6h
chr2:156392819-156393036	12.3027	-0.687935	0.562541	-1.22291	0.221365	0.613391	KCl_6h
chr2:156401252-156401514	36.5638	-0.306714	0.338285	-0.906675	0.364579	0.738147	KCl_6h
chr2:156420701-156421927	56.3869	0.334227	0.280404	1.19195	0.233281	0.626506	KCl_6h
chr2:156475253-156476147	91.6737	0.300829	0.220635	1.36347	0.172736	0.554423	KCl_6h
chr2:156581225-156581480	13.2737	-0.378359	0.548353	-0.689991	0.4902	0.820046	KCl_6h
chr2:156584913-156585323	30.7585	0.0195605	0.42202	0.0463498	0.963031	0.990231	KCl_6h
chr2:156613138-156614318	78.4587	0.0350498	0.22986	0.152483	0.878806	0.975899	KCl_6h
chr2:156665756-156666120	26.538	0.955725	0.399476	2.39245	0.0167365	0.185615	KCl_6h
chr2:156666209-156666677	55.737	-0.160996	0.264629	-0.608385	0.542932	0.847892	KCl_6h
chr2:156673357-156673727	26.4342	-0.413895	0.435546	-0.950291	0.341964	0.721874	KCl_6h
chr2:156717453-156717928	32.7289	-0.192847	0.422469	-0.456476	0.648048	0.896191	KCl_6h
chr2:156720572-156721446	173.169	0.211672	0.151454	1.3976	0.162233	0.541609	KCl_6h
chr2:156726281-156726690	52.7545	-0.28075	0.298535	-0.940424	0.347	0.725655	KCl_6h
chr2:156839828-156840350	28.6021	0.326177	0.39001	0.836329	0.40297	0.764217	KCl_6h
chr2:156840454-156840776	15.1222	-0.49965	0.530843	-0.941238	0.346583	0.725632	KCl_6h
chr2:156840985-156841382	17.2507	0.0414966	0.509355	0.0814688	0.935069	0.985299	KCl_6h
chr2:156841887-156842385	34.6818	-0.219755	0.403121	-0.545135	0.585661	0.867946	KCl_6h
chr2:156853657-156853864	9.07264	-0.287007	0.748782	-0.383299	0.701498	0.918153	KCl_6h
chr2:156862611-156863600	212.461	0.0612865	0.14955	0.409806	0.681948	0.909946	KCl_6h
chr2:156973833-156974051	13.8399	1.76355	0.561566	3.14042	0.00168706	0.0498845	KCl_6h
chr2:156991679-156992396	153.743	0.0905659	0.184483	0.490917	0.623485	0.88629	KCl_6h
chr2:157006594-157007311	42.1249	-0.286403	0.335598	-0.853412	0.393431	0.757953	KCl_6h
chr2:157048687-157048970	17.86	0.428326	0.472419	0.906665	0.364584	0.738147	KCl_6h
chr2:157049833-157050308	87.2941	0.0907062	0.203119	0.446566	0.655188	0.899017	KCl_6h
chr2:157054955-157055198	25.4567	-0.0746254	0.426986	-0.174772	0.861259	0.970098	KCl_6h
chr2:157058488-157059027	64.144	0.311555	0.250035	1.24605	0.212747	0.604304	KCl_6h
chr2:157078686-157079807	174.034	0.510096	0.186907	2.72914	0.00634988	0.10916	KCl_6h
chr2:157092118-157092302	19.3452	-0.596994	0.507831	-1.17558	0.239764	0.633581	KCl_6h
chr2:157134803-157135373	48.9914	-0.342837	0.319624	-1.07263	0.283439	0.673957	KCl_6h
chr2:157203938-157205071	84.1921	0.167928	0.195403	0.859393	0.390124	0.756193	KCl_6h
chr2:157278869-157279655	216.186	0.192151	0.14486	1.32646	0.184688	0.570064	KCl_6h
chr2:157340168-157340725	63.988	0.0718682	0.264196	0.272026	0.785602	0.947363	KCl_6h
chr2:157341665-157341952	20.2895	0.247327	0.447256	0.552988	0.580272	0.865428	KCl_6h
chr2:157347447-157348151	54.6968	0.493717	0.248159	1.98952	0.046644	0.312938	KCl_6h
chr2:157367543-157367909	22.6036	0.378265	0.39256	0.963584	0.335255	0.716899	KCl_6h
chr2:157432568-157432800	22.1062	-0.261025	0.4846	-0.538639	0.590136	0.869942	KCl_6h
chr2:157457237-157457976	54.9221	0.762608	0.262871	2.90108	0.00371881	0.0801995	KCl_6h
chr2:157464630-157465302	91.428	-0.868125	0.221558	-3.91827	8.9187e-05	0.00728189	KCl_6h
chr2:157530339-157530593	17.6318	-0.215228	0.480983	-0.447476	0.654531	0.898768	KCl_6h
chr2:157559863-157560273	31.1372	-0.371485	0.376294	-0.98722	0.323535	0.707689	KCl_6h
chr2:157561292-157561500	15.031	-0.527518	0.560642	-0.940918	0.346747	0.725655	KCl_6h
chr2:157566186-157566870	51.1214	0.0781704	0.300372	0.260245	0.794675	0.950089	KCl_6h
chr2:157605087-157605307	18.1345	-0.329438	0.471376	-0.698885	0.484624	0.816337	KCl_6h
chr2:157737203-157737646	72.2756	0.0919781	0.253597	0.362694	0.716833	0.92373	KCl_6h
chr2:157751031-157751440	23.1328	0.015015	0.383047	0.0391989	0.968732	0.991435	KCl_6h
chr2:157751444-157752318	121.868	0.444246	0.19211	2.31246	0.0207524	0.207362	KCl_6h
chr2:157801204-157801521	23.6672	-0.512493	0.446448	-1.14794	0.250995	0.644805	KCl_6h
chr2:157873208-157873608	47.4595	-0.444572	0.337582	-1.31693	0.187862	0.573807	KCl_6h
chr2:157878059-157878261	20.6469	-0.00234493	0.402503	-0.00582587	0.995352	0.998583	KCl_6h
chr2:157914481-157914758	15.068	-0.925294	0.541295	-1.70941	0.0873752	0.418414	KCl_6h
chr2:157943462-157944238	52.8809	0.505011	0.256545	1.96851	0.0490093	0.320933	KCl_6h
chr2:158028191-158029012	73.4846	0.0562704	0.228597	0.246155	0.805562	0.953728	KCl_6h
chr2:158139694-158140213	53.9892	0.170426	0.306206	0.556574	0.577819	0.864046	KCl_6h
chr2:158177692-158177819	11.9002	0.219521	0.543766	0.403705	0.68643	0.911991	KCl_6h
chr2:158181949-158182224	16.9702	-0.33098	0.543565	-0.608907	0.542586	0.847777	KCl_6h
chr2:158228824-158229200	20.1867	-0.882426	0.491095	-1.79685	0.0723587	0.38514	KCl_6h
chr2:158245218-158245363	13.8506	-0.649512	0.600328	-1.08193	0.279284	0.670712	KCl_6h
chr2:158299616-158300210	20.5904	-0.73837	0.569026	-1.2976	0.194424	0.581864	KCl_6h
chr2:158317142-158317387	34.5197	-0.583669	0.383027	-1.52383	0.12755	0.491069	KCl_6h
chr2:158361096-158361829	47.1529	-0.63617	0.306556	-2.07522	0.0379665	0.284473	KCl_6h
chr2:158379795-158380005	18.144	-0.0561841	0.442436	-0.126988	0.89895	0.982231	KCl_6h
chr2:158409458-158410294	167.616	0.285189	0.174793	1.63158	0.102768	0.448533	KCl_6h
chr2:158441318-158441523	15.6642	0.207139	0.56768	0.364888	0.715195	0.923236	KCl_6h
chr2:158534275-158534415	17.1581	-0.285632	0.485666	-0.588125	0.556448	0.854696	KCl_6h
chr2:158546850-158547094	23.7852	-0.00989489	0.428778	-0.0230769	0.981589	0.995426	KCl_6h
chr2:158556314-158556598	18.5017	0.509583	0.488214	1.04377	0.296592	0.685368	KCl_6h
chr2:158556768-158557110	58.0825	-0.34472	0.261981	-1.31582	0.188233	0.57442	KCl_6h
chr2:158588555-158589151	41.8613	0.39552	0.305696	1.29383	0.195724	0.583454	KCl_6h
chr2:158595226-158595452	24.5815	-0.173602	0.426361	-0.407172	0.683882	0.910602	KCl_6h
chr2:158606682-158607162	36.4536	-0.326755	0.362302	-0.901888	0.367117	0.740248	KCl_6h
chr2:158610584-158610914	26.8091	0.358647	0.395492	0.906839	0.364492	0.738147	KCl_6h
chr2:158624622-158625517	84.0538	-0.140854	0.227816	-0.618282	0.53639	0.844643	KCl_6h
chr2:158666955-158668094	88.9115	-0.0110854	0.206984	-0.053557	0.957288	0.988879	KCl_6h
chr2:158687884-158688260	24.8298	0.0467924	0.422875	0.110653	0.911891	0.985299	KCl_6h
chr2:158734490-158734927	39.5939	0.0730334	0.30191	0.241905	0.808854	0.954417	KCl_6h
chr2:158767741-158768558	152.016	0.0401667	0.182236	0.220411	0.825551	0.959651	KCl_6h
chr2:158794380-158795087	135.582	-0.275075	0.191829	-1.43396	0.151585	0.528107	KCl_6h
chr2:158840269-158840662	40.4009	0.479705	0.332544	1.44253	0.149153	0.524262	KCl_6h
chr2:158846260-158846596	22.8962	-0.203866	0.431195	-0.472794	0.63636	0.891698	KCl_6h
chr2:158863880-158864088	18.9778	-1.59591	0.586712	-2.72009	0.00652646	0.110865	KCl_6h
chr2:158865468-158865630	13.2383	0.0968314	0.521579	0.185651	0.852719	0.967575	KCl_6h
chr2:158888574-158888944	37.2052	-0.175026	0.311789	-0.561362	0.574551	0.862856	KCl_6h
chr2:158938226-158938513	30.3283	0.212094	0.425685	0.498242	0.618313	0.883827	KCl_6h
chr2:158965071-158965345	23.7523	-0.11701	0.4004	-0.292234	0.770108	0.941488	KCl_6h
chr2:159002935-159003133	18.039	-0.0554504	0.526302	-0.105359	0.916091	0.985299	KCl_6h
chr2:159004520-159004737	18.3431	-1.53905	0.562128	-2.7379	0.00618326	0.107811	KCl_6h
chr2:159069178-159069501	24.1637	-0.343549	0.428132	-0.802438	0.4223	0.778091	KCl_6h
chr2:159081068-159081540	31.633	-0.251915	0.362568	-0.694807	0.487176	0.817898	KCl_6h
chr2:159096627-159096832	18.1943	-0.97998	0.483224	-2.028	0.04256	0.299543	KCl_6h
chr2:159234860-159235273	31.3542	0.20606	0.372699	0.552885	0.580342	0.865463	KCl_6h
chr2:159344202-159344509	20.1481	0.104317	0.433234	0.240788	0.80972	0.954654	KCl_6h
chr2:159414672-159414946	21.4081	-0.68572	0.473529	-1.4481	0.147588	0.521579	KCl_6h
chr2:159732208-159732662	27.1424	-0.689235	0.436059	-1.5806	0.113969	0.468432	KCl_6h
chr2:159755761-159756095	27.3025	0.557876	0.404039	1.38075	0.167356	0.547694	KCl_6h
chr2:160158504-160159069	44.9765	0.313165	0.30678	1.02081	0.307343	0.694117	KCl_6h
chr2:160261583-160261786	11.963	0.881016	0.53719	1.64004	0.100996	0.445447	KCl_6h
chr2:160366627-160367612	191.334	0.289019	0.159876	1.80777	0.070643	0.38073	KCl_6h
chr2:160367924-160368122	37.4664	0.562375	0.301398	1.86589	0.0620569	0.35692	KCl_6h
chr2:160440375-160440540	16.9937	-1.10848	0.56726	-1.9541	0.0506892	0.325782	KCl_6h
chr2:160451423-160451892	39.6021	-0.53497	0.332897	-1.60701	0.108051	0.45841	KCl_6h
chr2:160507966-160508151	9.73249	-1.28647	0.774839	-1.66031	0.0968527	0.437002	KCl_6h
chr2:160525973-160526152	13.6731	0.0731252	0.523767	0.139614	0.888965	0.978988	KCl_6h
chr2:160597917-160598145	23.4953	0.0651819	0.390835	0.166776	0.867546	0.972805	KCl_6h
chr2:160609999-160610338	46.8613	-0.390974	0.326148	-1.19876	0.23062	0.62317	KCl_6h
chr2:160621981-160622231	21.9872	0.226006	0.397664	0.568333	0.569809	0.860662	KCl_6h
chr2:160645609-160646484	236.697	-0.211628	0.135686	-1.55969	0.118833	0.476207	KCl_6h
chr2:160730993-160732163	170.104	0.0691333	0.15265	0.452886	0.650631	0.897403	KCl_6h
chr2:160786403-160786674	22.6609	0.0487497	0.425212	0.114648	0.908724	0.985074	KCl_6h
chr2:160797073-160797388	19.6377	-1.92579	0.567725	-3.39212	0.000693539	0.0285406	KCl_6h
chr2:160872421-160873464	152.72	0.239214	0.151056	1.58361	0.113282	0.467688	KCl_6h
chr2:160887402-160887586	17.1257	-0.452578	0.453924	-0.997034	0.318748	0.703518	KCl_6h
chr2:160925266-160925411	14.1565	0.0521647	0.505057	0.103285	0.917737	0.985299	KCl_6h
chr2:160953405-160953792	22.6948	-0.610725	0.438685	-1.39217	0.16387	0.543587	KCl_6h
chr2:161044517-161045016	53.8383	0.317294	0.250271	1.2678	0.204869	0.595317	KCl_6h
chr2:161108498-161109723	406.873	0.103333	0.114891	0.899399	0.36844	0.741379	KCl_6h
chr2:161128838-161129080	19.1418	-0.0751872	0.545029	-0.137951	0.890279	0.979399	KCl_6h
chr2:161148225-161148380	18.0598	-0.613044	0.474054	-1.29319	0.195945	0.583801	KCl_6h
chr2:161177528-161178009	33.7005	0.0816611	0.370286	0.220535	0.825454	0.959606	KCl_6h
chr2:161214669-161214951	19.8916	-0.181566	0.4429	-0.409949	0.681843	0.909868	KCl_6h
chr2:161231532-161231792	26.1078	-1.13863	0.417077	-2.73002	0.00633311	0.109055	KCl_6h
chr2:161331953-161332142	14.0635	0.446671	0.528263	0.845545	0.397806	0.761564	KCl_6h
chr2:161339126-161339967	47.4013	0.461731	0.293068	1.57551	0.115139	0.470032	KCl_6h
chr2:161341269-161342047	78.6525	0.319004	0.266712	1.19606	0.231673	0.624377	KCl_6h
chr2:161348981-161349403	31.1777	-0.453699	0.378482	-1.19873	0.230631	0.62317	KCl_6h
chr2:161534295-161534449	13.5065	-0.482798	0.55196	-0.874697	0.381739	0.750611	KCl_6h
chr2:161668371-161668646	16.5516	-0.178815	0.504049	-0.354757	0.722772	0.925391	KCl_6h
chr2:161961559-161961778	14.9777	-0.476449	0.520242	-0.915823	0.35976	0.734862	KCl_6h
chr2:161961892-161962025	12.0151	1.12647	0.506249	2.22514	0.026072	0.234608	KCl_6h
chr2:162082388-162082627	17.5433	-0.778711	0.532695	-1.46183	0.143787	0.515095	KCl_6h
chr2:162219604-162219837	20.8324	0.412505	0.452708	0.911195	0.362193	0.736781	KCl_6h
chr2:162282148-162282499	27.8954	-0.0666761	0.420447	-0.158584	0.873997	0.974923	KCl_6h
chr2:162391875-162392248	52.0247	0.264631	0.297179	0.890478	0.373209	0.744338	KCl_6h
chr2:162413119-162413381	19.7732	-0.396963	0.488257	-0.81302	0.416206	0.774171	KCl_6h
chr2:162499585-162499857	15.2218	-1.16372	0.559578	-2.07964	0.0375583	0.282983	KCl_6h
chr2:162548285-162548680	20.2221	-0.105102	0.489499	-0.214714	0.829991	0.961102	KCl_6h
chr2:162636340-162636871	52.9016	-0.374844	0.277642	-1.3501	0.176985	0.559981	KCl_6h
chr2:162658978-162659415	24.6426	0.162914	0.407657	0.399636	0.689425	0.913314	KCl_6h
chr2:162660782-162661387	51.7674	0.15499	0.268347	0.577574	0.563552	0.858369	KCl_6h
chr2:162853643-162853986	24.1464	0.506712	0.395526	1.28111	0.200155	0.589066	KCl_6h
chr2:162866825-162867232	21.5103	0.189995	0.433098	0.438689	0.660887	0.90099	KCl_6h
chr2:162930905-162932441	188.321	0.0664864	0.166684	0.398877	0.689984	0.913495	KCl_6h
chr2:162943351-162943705	21.1853	0.179807	0.451243	0.39847	0.690284	0.913545	KCl_6h
chr2:162975132-162975647	37.0339	0.243877	0.31647	0.770617	0.440934	0.790206	KCl_6h
chr2:163016892-163017720	84.8252	0.0860377	0.213306	0.403353	0.686689	0.912167	KCl_6h
chr2:163048171-163048397	20.6114	0.674853	0.399159	1.69069	0.0908969	0.425508	KCl_6h
chr2:163054242-163055158	138.222	0.200417	0.193585	1.03529	0.300533	0.688767	KCl_6h
chr2:163108258-163108639	24.9028	0.579138	0.430238	1.34609	0.178274	0.561477	KCl_6h
chr2:163111833-163112060	19.5805	-0.206352	0.506905	-0.407082	0.683948	0.910649	KCl_6h
chr2:163139115-163139396	20.3094	0.779872	0.514228	1.51659	0.12937	0.493488	KCl_6h
chr2:163152723-163152980	28.2433	0.459734	0.343486	1.33844	0.180754	0.564425	KCl_6h
chr2:163174159-163174371	21.2573	0.0232281	0.442447	0.0524993	0.958131	0.989093	KCl_6h
chr2:163231879-163232054	14.3317	-0.13413	0.538052	-0.249287	0.803138	0.952846	KCl_6h
chr2:163236044-163236423	28.8656	-0.122562	0.368081	-0.332976	0.739153	0.93088	KCl_6h
chr2:163237987-163238408	25.8023	0.311758	0.403375	0.772872	0.439598	0.789207	KCl_6h
chr2:163244285-163244569	16.3336	0.440848	0.513966	0.857737	0.391038	0.756583	KCl_6h
chr2:163297156-163297639	31.4384	0.0999173	0.372958	0.267905	0.788772	0.948322	KCl_6h
chr2:163300326-163300969	40.2704	-0.163888	0.312923	-0.523733	0.600464	0.875653	KCl_6h
chr2:163309495-163309657	9.64971	0.0197686	0.592306	0.0333757	0.973375	0.992576	KCl_6h
chr2:163340375-163340622	18.3459	0.312611	0.447439	0.698667	0.48476	0.816337	KCl_6h
chr2:163401340-163401494	13.7135	0.309273	0.546168	0.566259	0.571218	0.8613	KCl_6h
chr2:163419206-163419911	327.19	0.0979694	0.121074	0.809169	0.418418	0.775728	KCl_6h
chr2:163438232-163439197	80.9046	-0.0284217	0.225902	-0.125814	0.899879	0.982395	KCl_6h
chr2:163472176-163472879	148.073	0.0478715	0.163331	0.293096	0.769449	0.941305	KCl_6h
chr2:163535011-163535349	29.7556	0.0245687	0.404065	0.0608039	0.951515	0.986865	KCl_6h
chr2:163602180-163602748	65.9628	-0.390101	0.275533	-1.41581	0.156832	0.535331	KCl_6h
chr2:163644627-163645455	171.505	0.21225	0.149726	1.41759	0.156312	0.534798	KCl_6h
chr2:163658141-163658671	52.5317	0.0464292	0.26486	0.175297	0.860846	0.970021	KCl_6h
chr2:163675476-163675611	8.43596	1.82777	0.638989	2.86041	0.00423093	0.0866818	KCl_6h
chr2:163719199-163719747	40.6386	-0.0728835	0.328296	-0.222006	0.82431	0.959309	KCl_6h
chr2:163722573-163722982	37.6831	-0.131824	0.328991	-0.400693	0.688646	0.913054	KCl_6h
chr2:163750000-163750208	12.9132	-0.388359	0.518117	-0.749557	0.453522	0.797718	KCl_6h
chr2:163838100-163838353	21.6129	-0.467071	0.463509	-1.00768	0.313606	0.698934	KCl_6h
chr2:163839708-163839978	13.7776	0.215083	0.583535	0.368586	0.712437	0.921905	KCl_6h
chr2:163869818-163870011	17.485	-0.629747	0.513777	-1.22572	0.220304	0.612176	KCl_6h
chr2:163914209-163914451	42.4247	0.039889	0.321604	0.124031	0.90129	0.982742	KCl_6h
chr2:163918571-163919269	86.2492	0.26844	0.205201	1.30818	0.190812	0.57738	KCl_6h
chr2:163968720-163968837	14.1431	0.232014	0.488916	0.474548	0.635109	0.891146	KCl_6h
chr2:163994730-163995738	236.174	-0.2504	0.138471	-1.80832	0.0705563	0.380536	KCl_6h
chr2:164070533-164071385	130.575	-0.166757	0.185969	-0.896691	0.369884	0.742262	KCl_6h
chr2:164073939-164074490	128.305	-0.29005	0.179473	-1.61612	0.106069	0.454921	KCl_6h
chr2:164385976-164386345	31.9632	-0.002363	0.36747	-0.00643047	0.994869	0.998421	KCl_6h
chr2:164389553-164389908	28.2189	-0.601901	0.417531	-1.44157	0.149423	0.524366	KCl_6h
chr2:164407829-164407999	14.9644	0.186479	0.583437	0.319621	0.749256	0.93414	KCl_6h
chr2:164443080-164443409	33.6974	-0.254956	0.371796	-0.685741	0.492876	0.821654	KCl_6h
chr2:164460741-164461470	234.947	0.14149	0.141546	0.999602	0.317503	0.702341	KCl_6h
chr2:164486003-164486845	40.8188	-0.00819115	0.306822	-0.0266967	0.978702	0.994573	KCl_6h
chr2:164497261-164497770	56.4867	-0.216857	0.294698	-0.735862	0.461815	0.802605	KCl_6h
chr2:164745693-164746397	70.9601	-0.222119	0.271796	-0.817229	0.413798	0.772523	KCl_6h
chr2:164769447-164770050	209.468	0.109604	0.138916	0.788994	0.430115	0.783028	KCl_6h
chr2:164785525-164786549	127.072	0.565738	0.184014	3.07443	0.00210902	0.0570737	KCl_6h
chr2:164804642-164805274	168.52	0.184219	0.16277	1.13177	0.257731	0.650799	KCl_6h
chr2:164822683-164823473	186.972	0.166313	0.158315	1.05052	0.29348	0.682547	KCl_6h
chr2:164832757-164833328	35.0253	0.031664	0.32161	0.0984548	0.921571	0.985299	KCl_6h
chr2:164833454-164834027	29.3306	-0.106076	0.384498	-0.275881	0.782639	0.946179	KCl_6h
chr2:164857354-164857563	11.5661	-0.511377	0.561435	-0.91084	0.36238	0.736932	KCl_6h
chr2:164879280-164880243	197.425	0.168991	0.148629	1.137	0.255537	0.648777	KCl_6h
chr2:164910944-164912152	122.472	-0.264974	0.213572	-1.24068	0.214726	0.606316	KCl_6h
chr2:164924560-164924747	20.4589	-0.0466138	0.393383	-0.118495	0.905676	0.983933	KCl_6h
chr2:164938673-164938998	35.73	0.0423068	0.352957	0.119864	0.904591	0.983515	KCl_6h
chr2:164964572-164964899	18.372	-0.322685	0.46595	-0.692531	0.488604	0.818882	KCl_6h
chr2:164967937-164968423	29.4436	-0.805747	0.388583	-2.07355	0.0381209	0.284833	KCl_6h
chr2:164970781-164971201	28.7608	0.126479	0.359206	0.352109	0.724757	0.926037	KCl_6h
chr2:165034362-165035271	161.524	0.0821226	0.152957	0.5369	0.591337	0.870325	KCl_6h
chr2:165074254-165074681	20.311	0.602116	0.431613	1.39504	0.163005	0.542823	KCl_6h
chr2:165075042-165075194	15.5256	-0.00873477	0.521805	-0.0167395	0.986644	0.996585	KCl_6h
chr2:165077053-165077329	30.9936	-0.0543441	0.356072	-0.152621	0.878697	0.975883	KCl_6h
chr2:165096434-165096637	19.2664	0.581967	0.41336	1.40789	0.159162	0.537888	KCl_6h
chr2:165133593-165133815	17.0414	0.468587	0.453995	1.03214	0.302007	0.689811	KCl_6h
chr2:165136091-165136440	25.8519	0.375928	0.360565	1.04261	0.29713	0.685965	KCl_6h
chr2:165184091-165184374	19.6066	-0.137362	0.440807	-0.311615	0.755333	0.936613	KCl_6h
chr2:165215471-165215738	21.1788	-0.462837	0.504459	-0.917492	0.358885	0.73397	KCl_6h
chr2:165234168-165235266	83.2218	0.208587	0.230878	0.903454	0.366285	0.739674	KCl_6h
chr2:165275782-165276191	33.397	-0.169797	0.349037	-0.486474	0.626631	0.887786	KCl_6h
chr2:165287536-165288171	79.7421	0.221617	0.237494	0.933146	0.350745	0.728367	KCl_6h
chr2:165288196-165289029	163.128	-0.147249	0.177677	-0.828747	0.407248	0.767609	KCl_6h
chr2:165316806-165317206	47.8653	0.227645	0.29602	0.769018	0.441883	0.790939	KCl_6h
chr2:165326217-165327158	270.611	0.124503	0.121625	1.02366	0.305995	0.692775	KCl_6h
chr2:165387880-165388463	95.0058	0.179742	0.195719	0.918371	0.358424	0.733769	KCl_6h
chr2:165391703-165391821	14.6824	0.0656287	0.536758	0.122269	0.902686	0.983096	KCl_6h
chr2:165419651-165420569	53.1891	0.128998	0.276805	0.466024	0.641198	0.893515	KCl_6h
chr2:165492927-165493607	39.4288	-0.44646	0.361361	-1.23549	0.216647	0.608411	KCl_6h
chr2:165493912-165494245	23.0453	-0.442965	0.463517	-0.955662	0.339243	0.719988	KCl_6h
chr2:165745187-165746097	62.3678	0.511071	0.243826	2.09605	0.0360779	0.277454	KCl_6h
chr2:165779044-165779182	14.8501	-0.200912	0.516757	-0.388794	0.697428	0.916279	KCl_6h
chr2:165819616-165819905	19.9597	-0.182588	0.414677	-0.440313	0.659711	0.900468	KCl_6h
chr2:165855688-165856218	35.7594	1.31498	0.396442	3.31694	0.000910095	0.0338667	KCl_6h
chr2:165884542-165884880	31.6883	-0.891394	0.379454	-2.34915	0.0188163	0.196685	KCl_6h
chr2:165992357-165993084	87.6827	0.264278	0.223479	1.18256	0.236983	0.630452	KCl_6h
chr2:166106694-166106968	21.2843	-0.656957	0.458076	-1.43417	0.151525	0.528009	KCl_6h
chr2:166108004-166108323	20.2135	0.0189578	0.48382	0.0391835	0.968744	0.991435	KCl_6h
chr2:166142701-166143001	14.1687	0.201475	0.505927	0.398228	0.690462	0.91355	KCl_6h
chr2:166151618-166152396	60.1014	0.257714	0.281221	0.916411	0.359451	0.734615	KCl_6h
chr2:166154721-166155772	55.402	0.383659	0.255174	1.50352	0.132705	0.498682	KCl_6h
chr2:166187698-166188246	19.3824	-0.493113	0.518955	-0.950203	0.342009	0.721897	KCl_6h
chr2:166215777-166216216	28.9916	-0.711875	0.435256	-1.63553	0.101938	0.447265	KCl_6h
chr2:166271900-166272188	29.2721	-0.228777	0.421761	-0.542431	0.587521	0.868888	KCl_6h
chr2:166280632-166281314	50.9536	-0.132607	0.332305	-0.399052	0.689855	0.913454	KCl_6h
chr2:166346468-166346842	39.3055	0.322893	0.332712	0.970487	0.331804	0.714315	KCl_6h
chr2:166353426-166353994	38.428	-0.202268	0.328678	-0.6154	0.538291	0.845632	KCl_6h
chr2:166359936-166360288	23.7243	-0.245865	0.405093	-0.606934	0.543895	0.848412	KCl_6h
chr2:166447796-166448424	17.4391	0.107532	0.452162	0.237817	0.812023	0.955443	KCl_6h
chr2:166454489-166454788	18.067	0.0255238	0.489384	0.0521549	0.958405	0.989093	KCl_6h
chr2:166471076-166471764	57.2975	0.298581	0.257808	1.15815	0.246802	0.640527	KCl_6h
chr2:166474580-166474878	18.236	-0.891128	0.48141	-1.85108	0.0641584	0.362624	KCl_6h
chr2:166517465-166517840	22.1475	0.468923	0.452637	1.03598	0.300211	0.688709	KCl_6h
chr2:166642750-166642951	9.51134	-0.0130187	0.795759	-0.0163601	0.986947	0.996685	KCl_6h
chr2:166679028-166679274	24.933	-0.866112	0.462263	-1.87364	0.0609806	0.353961	KCl_6h
chr2:166682978-166683118	13.1294	0.0237685	0.577298	0.0411721	0.967159	0.99108	KCl_6h
chr2:166692237-166692518	18.8032	0.450427	0.463137	0.972556	0.330774	0.714046	KCl_6h
chr2:166713132-166714324	154.475	0.182479	0.174335	1.04672	0.295229	0.684122	KCl_6h
chr2:166730402-166730558	14.3578	-0.0269143	0.479701	-0.0561065	0.955257	0.988224	KCl_6h
chr2:166786393-166786958	78.8721	0.154826	0.252482	0.613214	0.539735	0.846408	KCl_6h
chr2:166792323-166792750	38.1412	-0.0158556	0.338059	-0.0469018	0.962592	0.990187	KCl_6h
chr2:166793558-166794044	28.9829	0.0377541	0.381603	0.0989355	0.921189	0.985299	KCl_6h
chr2:166805157-166805948	51.5109	0.13839	0.258426	0.535511	0.592297	0.870951	KCl_6h
chr2:166905741-166906682	240.481	0.148939	0.123683	1.2042	0.228513	0.620842	KCl_6h
chr2:166995870-166996710	234.317	0.248701	0.148556	1.67413	0.0941052	0.431391	KCl_6h
chr2:167014989-167015523	49.746	0.0889681	0.301952	0.294643	0.768266	0.940969	KCl_6h
chr2:167062529-167063350	187.993	0.0732966	0.155861	0.470271	0.638162	0.892806	KCl_6h
chr2:167071528-167072332	121.022	0.340064	0.214497	1.5854	0.112876	0.466962	KCl_6h
chr2:167079714-167079927	14.6694	-0.95301	0.553742	-1.72104	0.0852442	0.414179	KCl_6h
chr2:167136817-167137221	49.1438	0.840295	0.30078	2.79372	0.00521053	0.0986088	KCl_6h
chr2:167158806-167159165	36.8992	-0.358066	0.38208	-0.937149	0.348682	0.726968	KCl_6h
chr2:167189590-167190433	79.938	0.103435	0.239812	0.43132	0.666236	0.903762	KCl_6h
chr2:167201699-167202084	27.4901	0.461102	0.375231	1.22885	0.219129	0.610929	KCl_6h
chr2:167219497-167219638	23.1144	0.365035	0.387935	0.940969	0.346721	0.725655	KCl_6h
chr2:167222267-167222456	16.1196	0.806849	0.414806	1.94512	0.0517604	0.328598	KCl_6h
chr2:167280784-167280928	15.4423	0.59902	0.462891	1.29409	0.195636	0.583405	KCl_6h
chr2:167348720-167349817	270.833	0.427557	0.130109	3.28615	0.00101568	0.0362362	KCl_6h
chr2:167421410-167422324	120.152	-0.17209	0.183128	-0.93973	0.347356	0.725718	KCl_6h
chr2:167476050-167476579	51.7426	-0.433751	0.301396	-1.43914	0.150111	0.525511	KCl_6h
chr2:167485635-167485936	18.3021	-0.380453	0.549072	-0.692902	0.488371	0.81868	KCl_6h
chr2:167491136-167491694	56.1075	-0.609645	0.286465	-2.12816	0.0333235	0.266098	KCl_6h
chr2:167492484-167493188	73.931	-0.0745737	0.221473	-0.336717	0.73633	0.930198	KCl_6h
chr2:167503209-167504023	81.6511	0.32941	0.254424	1.29473	0.195415	0.58317	KCl_6h
chr2:167537860-167538218	39.4856	0.0157879	0.325721	0.0484706	0.961341	0.990001	KCl_6h
chr2:167594503-167594755	18.8311	0.0567697	0.521976	0.108759	0.913393	0.985299	KCl_6h
chr2:167631500-167632313	189.008	0.243013	0.146698	1.65655	0.0976096	0.438235	KCl_6h
chr2:167634469-167634789	126.879	-0.00363865	0.204829	-0.0177643	0.985827	0.996477	KCl_6h
chr2:167661341-167661970	143.712	0.11895	0.176116	0.675407	0.499417	0.825627	KCl_6h
chr2:167685233-167685540	20.418	-0.431171	0.464093	-0.929061	0.352857	0.729918	KCl_6h
chr2:167688630-167689422	60.973	0.508132	0.271589	1.87096	0.0613505	0.354848	KCl_6h
chr2:167689484-167690037	23.7329	-0.741389	0.41239	-1.79778	0.0722113	0.384769	KCl_6h
chr2:167727219-167727528	19.55	-0.445552	0.516203	-0.863133	0.388064	0.755192	KCl_6h
chr2:167765093-167765606	45.6217	-0.679258	0.355227	-1.91218	0.0558531	0.339888	KCl_6h
chr2:167895013-167895355	34.8754	0.194657	0.363059	0.536159	0.591849	0.870782	KCl_6h
chr2:167931995-167932657	155.454	-0.231042	0.176395	-1.3098	0.190264	0.576469	KCl_6h
chr2:167942112-167942723	47.4029	-0.416989	0.289984	-1.43797	0.150442	0.525897	KCl_6h
chr2:168042047-168042307	16.6708	-0.104852	0.450942	-0.232517	0.816136	0.956646	KCl_6h
chr2:168080498-168081444	328.142	0.353774	0.121521	2.91122	0.0036002	0.078549	KCl_6h
chr2:168095189-168095488	24.8786	-0.144235	0.397473	-0.362879	0.716696	0.923692	KCl_6h
chr2:168106780-168107274	72.8843	-0.212647	0.267003	-0.796422	0.425787	0.780535	KCl_6h
chr2:168128611-168128799	16.303	-0.801802	0.533754	-1.50219	0.133047	0.49922	KCl_6h
chr2:168154543-168154739	19.4278	-0.324631	0.495787	-0.654779	0.51261	0.832579	KCl_6h
chr2:168205380-168205543	20.7991	-0.694175	0.461594	-1.50387	0.132616	0.498575	KCl_6h
chr2:168206459-168207648	146.066	-0.0165309	0.170974	-0.096687	0.922975	0.985299	KCl_6h
chr2:168230022-168231093	98.4747	-0.0242096	0.200479	-0.120759	0.903882	0.983453	KCl_6h
chr2:168247847-168249054	122.375	0.0862915	0.271247	0.318129	0.750387	0.934363	KCl_6h
chr2:168280891-168281407	32.9309	0.444599	0.343132	1.29571	0.195076	0.582831	KCl_6h
chr2:168309049-168309197	10.2047	-0.354578	0.664912	-0.53327	0.593847	0.871664	KCl_6h
chr2:168338472-168338692	20.109	-0.116807	0.453375	-0.257639	0.796685	0.950765	KCl_6h
chr2:168343635-168344200	106.78	-0.177736	0.206955	-0.858817	0.390441	0.75626	KCl_6h
chr2:168403225-168403490	25.9773	0.0117367	0.412988	0.028419	0.977328	0.993972	KCl_6h
chr2:168445467-168445693	19.9813	-0.380039	0.44389	-0.856156	0.391912	0.75681	KCl_6h
chr2:168524955-168525512	55.8725	-0.425321	0.271271	-1.56788	0.116908	0.472686	KCl_6h
chr2:168544267-168544457	12.3259	0.274044	0.557732	0.491354	0.623176	0.886189	KCl_6h
chr2:168588998-168589745	43.2282	-0.345622	0.325895	-1.06053	0.288903	0.678483	KCl_6h
chr2:168601239-168602077	82.5346	-0.332842	0.22447	-1.48279	0.138131	0.506649	KCl_6h
chr2:168626405-168626718	42.639	0.183472	0.293314	0.625514	0.531634	0.842067	KCl_6h
chr2:168628908-168629190	13.6096	-1.11755	0.676176	-1.65275	0.0983821	0.440112	KCl_6h
chr2:168678739-168679663	132.812	-0.0239655	0.174879	-0.13704	0.890999	0.979524	KCl_6h
chr2:168702376-168702559	13.6387	-0.989637	0.622338	-1.59019	0.111791	0.465204	KCl_6h
chr2:168741257-168742475	127.358	-0.375919	0.192224	-1.95564	0.0505081	0.325009	KCl_6h
chr2:168954964-168955854	94.1388	0.301556	0.203262	1.48358	0.13792	0.50639	KCl_6h
chr2:169061670-169061850	18.2237	0.307637	0.401126	0.766933	0.443121	0.791539	KCl_6h
chr2:169260644-169260918	14.6512	2.4265	0.594708	4.08015	4.50067e-05	0.00476854	KCl_6h
chr2:169297738-169298284	51.9745	-0.473992	0.293948	-1.6125	0.106852	0.456216	KCl_6h
chr2:169300539-169300686	11.631	1.06056	0.578762	1.83246	0.0668832	0.370114	KCl_6h
chr2:169314602-169314918	27.956	-0.218127	0.371192	-0.587639	0.556774	0.854859	KCl_6h
chr2:169405346-169405710	31.6055	-0.685059	0.416769	-1.64374	0.10023	0.443752	KCl_6h
chr2:169412498-169412831	20.4432	0.911413	0.392244	2.32359	0.0201475	0.204014	KCl_6h
chr2:169424373-169424861	47.305	0.23311	0.284908	0.818196	0.413245	0.772282	KCl_6h
chr2:169577577-169578101	40.3586	-0.0104827	0.310377	-0.033774	0.973057	0.992482	KCl_6h
chr2:169600077-169600503	26.8542	0.720192	0.372215	1.93488	0.0530048	0.332308	KCl_6h
chr2:169632479-169632726	17.2892	-0.299952	0.509174	-0.589096	0.555797	0.854437	KCl_6h
chr2:169666386-169666660	19.6938	-0.172201	0.47199	-0.364839	0.715231	0.923236	KCl_6h
chr2:169790764-169791142	43.2251	-0.0404651	0.311993	-0.129699	0.896805	0.981401	KCl_6h
chr2:169814794-169815170	31.4303	-0.530199	0.404456	-1.31089	0.189894	0.576057	KCl_6h
chr2:169961497-169961644	13.9487	0.935175	0.591757	1.58034	0.11403	0.468502	KCl_6h
chr2:169962063-169962255	11.7116	0.331828	0.579939	0.572178	0.567202	0.859225	KCl_6h
chr2:169983009-169983294	21.9846	-0.287459	0.435164	-0.660577	0.508884	0.830633	KCl_6h
chr2:170036963-170037459	41.1215	-0.171072	0.296677	-0.576628	0.564191	0.858611	KCl_6h
chr2:170116751-170117063	18.6603	-0.234317	0.488491	-0.479675	0.631458	0.890211	KCl_6h
chr2:170130784-170131686	119.129	0.186038	0.196227	0.948074	0.343092	0.722555	KCl_6h
chr2:170218651-170219043	59.9453	-0.105076	0.258603	-0.406321	0.684507	0.910994	KCl_6h
chr2:170245601-170246124	35.7458	0.760701	0.380466	1.99939	0.0455659	0.309665	KCl_6h
chr2:170247767-170247975	10.4933	2.05731	0.627969	3.27613	0.00105239	0.0370952	KCl_6h
chr2:170286936-170287193	14.7369	-1.38229	0.556693	-2.48303	0.0130271	0.162905	KCl_6h
chr2:170287251-170287876	41.2087	-0.566516	0.35697	-1.58701	0.11251	0.466253	KCl_6h
chr2:170307652-170308004	20.3577	0.493144	0.425847	1.15803	0.246852	0.640548	KCl_6h
chr2:170319314-170319480	34.3563	-0.179012	0.324791	-0.55116	0.581524	0.866009	KCl_6h
chr2:170354994-170355303	29.9212	0.406658	0.342722	1.18655	0.235404	0.628785	KCl_6h
chr2:170401458-170401743	29.1562	-0.175895	0.378503	-0.464711	0.642138	0.893852	KCl_6h
chr2:170469686-170469911	16.4108	0.251292	0.478065	0.525645	0.599135	0.874865	KCl_6h
chr2:170503286-170503587	13.6769	-0.044619	0.5648	-0.0789996	0.937033	0.985299	KCl_6h
chr2:170507852-170508020	17.695	-0.540483	0.463739	-1.16549	0.243821	0.637523	KCl_6h
chr2:170508882-170509165	23.7033	0.502154	0.38996	1.28771	0.197849	0.586214	KCl_6h
chr2:170511032-170511899	69.131	-0.381283	0.283538	-1.34473	0.178712	0.561993	KCl_6h
chr2:170534103-170534493	44.7498	0.630297	0.332874	1.8935	0.0582913	0.346222	KCl_6h
chr2:170550336-170550667	44.1191	0.276469	0.286933	0.963533	0.33528	0.716928	KCl_6h
chr2:170588531-170588723	14.2184	0.395352	0.512019	0.772143	0.44003	0.789548	KCl_6h
chr2:170731542-170732323	106.189	0.101202	0.190815	0.530365	0.595859	0.872991	KCl_6h
chr2:170757304-170757586	21.3588	0.193338	0.412573	0.468615	0.639345	0.893291	KCl_6h
chr2:170767235-170767496	18.9743	-0.492151	0.477469	-1.03075	0.302658	0.689983	KCl_6h
chr2:170772237-170772813	28.6846	-0.3476	0.419462	-0.828683	0.407284	0.767615	KCl_6h
chr2:170808097-170808680	30.8126	0.914584	0.40537	2.25617	0.0240599	0.224718	KCl_6h
chr2:170830137-170830492	18.3234	0.512181	0.498936	1.02655	0.304634	0.691777	KCl_6h
chr2:170836934-170837234	24.0512	0.303105	0.420297	0.721169	0.470806	0.807677	KCl_6h
chr2:170838227-170838532	26.7338	0.290851	0.604749	0.480945	0.630556	0.889778	KCl_6h
chr2:170849064-170849267	12.1473	0.218961	0.517055	0.423478	0.671947	0.905995	KCl_6h
chr2:170855280-170855510	19.5727	0.406245	0.457647	0.887682	0.374712	0.745827	KCl_6h
chr2:170877561-170877777	19.5647	0.661226	0.416054	1.58928	0.111997	0.465556	KCl_6h
chr2:170922268-170922595	51.4536	-0.417644	0.274787	-1.51988	0.128541	0.492392	KCl_6h
chr2:171000325-171000489	12.8826	1.35171	0.544713	2.48151	0.0130827	0.163227	KCl_6h
chr2:171213910-171214062	18.3723	0.05665	0.493822	0.114717	0.908669	0.985074	KCl_6h
chr2:171237326-171237844	39.8978	0.336136	0.304375	1.10435	0.269441	0.662175	KCl_6h
chr2:171311718-171311956	19.9325	-0.725015	0.502416	-1.44306	0.149004	0.524086	KCl_6h
chr2:171453275-171453701	40.6308	-0.148779	0.335388	-0.443602	0.65733	0.899414	KCl_6h
chr2:171487324-171487596	25.6837	-0.467564	0.414334	-1.12847	0.25912	0.652328	KCl_6h
chr2:171524640-171525099	21.7473	-0.318831	0.436466	-0.730483	0.465095	0.804299	KCl_6h
chr2:171668943-171669537	35.0051	0.0268006	0.342842	0.0781719	0.937691	0.985299	KCl_6h
chr2:171713265-171713442	14.4033	-0.594063	0.524577	-1.13246	0.257441	0.650371	KCl_6h
chr2:171766468-171766688	12.3959	-0.49349	0.585846	-0.842355	0.399589	0.762214	KCl_6h
chr2:171812846-171813090	26.4035	0.294505	0.341017	0.863608	0.387803	0.75502	KCl_6h
chr2:171816758-171817005	29.9959	-0.697579	0.42615	-1.63693	0.101645	0.446562	KCl_6h
chr2:171818593-171818795	19.2598	-0.95301	0.458038	-2.08063	0.0374674	0.282635	KCl_6h
chr2:171847070-171847573	49.1538	0.118577	0.312946	0.378905	0.704758	0.919228	KCl_6h
chr2:171942759-171942981	17.0185	0.47003	0.490083	0.959083	0.337517	0.718688	KCl_6h
chr2:171946229-171947182	39.6789	0.81448	0.381539	2.13472	0.0327838	0.264031	KCl_6h
chr2:172006114-172006259	11.8102	-1.43628	0.618379	-2.32265	0.0201982	0.204222	KCl_6h
chr2:172042146-172042636	49.6689	0.299819	0.303114	0.989126	0.322601	0.706803	KCl_6h
chr2:172132700-172132915	19.8393	-0.0708392	0.419158	-0.169004	0.865794	0.972115	KCl_6h
chr2:172206964-172207388	32.941	0.759902	0.315217	2.41073	0.0159208	0.180964	KCl_6h
chr2:172222902-172223301	49.6796	-0.00391727	0.310182	-0.0126289	0.989924	0.997428	KCl_6h
chr2:172227048-172227299	30.027	-0.0487379	0.367012	-0.132796	0.894354	0.980432	KCl_6h
chr2:172245612-172245895	19.4258	0.0869018	0.503821	0.172485	0.863056	0.970724	KCl_6h
chr2:172270809-172271115	19.2219	0.44924	0.443343	1.0133	0.310917	0.696932	KCl_6h
chr2:172282106-172282595	54.8498	-0.155826	0.289113	-0.538981	0.5899	0.869917	KCl_6h
chr2:172282759-172283038	9.48486	0.222307	0.603549	0.368334	0.712624	0.921989	KCl_6h
chr2:172293115-172293234	9.89091	0.125313	0.650897	0.192524	0.847332	0.965782	KCl_6h
chr2:172329271-172329453	22.7007	-1.47133	0.511729	-2.87521	0.00403765	0.0840507	KCl_6h
chr2:172338285-172338523	19.339	-0.594864	0.480677	-1.23755	0.215881	0.607855	KCl_6h
chr2:172345081-172345814	196.414	-0.0882761	0.137905	-0.640122	0.522094	0.836866	KCl_6h
chr2:172348601-172348843	33.8971	-0.381801	0.337432	-1.13149	0.25785	0.650943	KCl_6h
chr2:172353354-172353543	17.1414	-0.336593	0.456006	-0.738134	0.460433	0.802114	KCl_6h
chr2:172370385-172371190	250.762	-0.175231	0.130247	-1.34537	0.178505	0.561797	KCl_6h
chr2:172411209-172411457	13.5383	1.36319	0.564708	2.41398	0.0157794	0.18023	KCl_6h
chr2:172440097-172440928	110.406	-0.341057	0.202277	-1.68609	0.0917787	0.4272	KCl_6h
chr2:172468355-172468865	29.5131	-0.724859	0.40715	-1.78032	0.0750229	0.39126	KCl_6h
chr2:172477788-172478181	30.1807	-0.472323	0.371519	-1.27133	0.203612	0.5936	KCl_6h
chr2:172498908-172499058	6.86346	0.882561	0.792285	1.11394	0.265303	0.657983	KCl_6h
chr2:172579121-172579675	45.9266	0.089844	0.312292	0.287693	0.773582	0.942705	KCl_6h
chr2:172580568-172580895	22.6231	0.29085	0.394908	0.736501	0.461426	0.802415	KCl_6h
chr2:172728211-172728949	86.834	0.111407	0.221874	0.502119	0.615584	0.882519	KCl_6h
chr2:172731476-172731733	17.7821	0.220268	0.511024	0.431032	0.666445	0.903799	KCl_6h
chr2:172756339-172756922	56.4104	-0.345657	0.416443	-0.830021	0.406527	0.767379	KCl_6h
chr2:172825217-172825478	23.8814	-0.123291	0.445084	-0.277005	0.781776	0.946078	KCl_6h
chr2:172831065-172831395	22.4004	0.0436631	0.424605	0.102832	0.918096	0.985299	KCl_6h
chr2:172933668-172934294	42.9283	0.103094	0.295387	0.349013	0.727079	0.927168	KCl_6h
chr2:172940013-172940709	56.2013	0.188582	0.276445	0.682169	0.495132	0.822697	KCl_6h
chr2:172999730-173000554	230.539	0.0619235	0.13138	0.471332	0.637403	0.892337	KCl_6h
chr2:173019935-173020173	38.2536	0.231092	0.319918	0.722346	0.470082	0.807386	KCl_6h
chr2:173021658-173022403	112.007	-0.0308351	0.191303	-0.161185	0.871948	0.974206	KCl_6h
chr2:173080985-173081143	16.3977	-1.1473	0.519581	-2.20812	0.027236	0.239683	KCl_6h
chr2:173089564-173089756	28.5844	-0.238992	0.404016	-0.591543	0.554157	0.85355	KCl_6h
chr2:173138647-173138972	19.3058	0.759055	0.511093	1.48516	0.137501	0.506048	KCl_6h
chr2:173168629-173168892	16.7989	-0.618455	0.490496	-1.26088	0.207354	0.598096	KCl_6h
chr2:173173194-173173412	14.97	-1.10694	0.637416	-1.7366	0.0824581	0.407338	KCl_6h
chr2:173173552-173174433	78.5229	0.563307	0.218786	2.5747	0.0100328	0.140881	KCl_6h
chr2:173186460-173186726	14.5247	-0.444646	0.500811	-0.887852	0.37462	0.745812	KCl_6h
chr2:173229646-173230156	53.2772	-0.0865708	0.287775	-0.300828	0.763546	0.939318	KCl_6h
chr2:173242888-173243198	21.3344	0.400182	0.482173	0.829956	0.406564	0.767379	KCl_6h
chr2:173254052-173254231	15.0975	0.332977	0.521199	0.638868	0.522909	0.837409	KCl_6h
chr2:173257630-173258179	140.288	0.00779942	0.269673	0.0289218	0.976927	0.993788	KCl_6h
chr2:173264755-173265090	39.243	-0.620232	0.343576	-1.80523	0.0710392	0.381682	KCl_6h
chr2:173275652-173277038	243.932	-0.101791	0.138792	-0.733407	0.46331	0.803504	KCl_6h
chr2:173293223-173293384	20.394	-0.306921	0.4798	-0.639685	0.522377	0.837064	KCl_6h
chr2:173307074-173307431	102.204	-0.14285	0.22508	-0.634661	0.52565	0.838834	KCl_6h
chr2:173307542-173307849	48.7374	-0.474213	0.308028	-1.53951	0.12368	0.484488	KCl_6h
chr2:173335987-173336186	20.6206	-0.178402	0.488195	-0.365432	0.714789	0.923145	KCl_6h
chr2:173339969-173340583	73.437	-0.350619	0.26044	-1.34626	0.17822	0.56146	KCl_6h
chr2:173395642-173395879	14.6946	-0.547473	0.583248	-0.938662	0.347904	0.726325	KCl_6h
chr2:173406622-173407031	45.1554	-0.530716	0.313963	-1.69038	0.0909554	0.425582	KCl_6h
chr2:173413855-173414489	54.8477	0.238865	0.276066	0.865249	0.386902	0.754163	KCl_6h
chr2:173516313-173516585	18.9595	-1.11941	0.476434	-2.34956	0.0187957	0.196608	KCl_6h
chr2:173546434-173546588	16.5218	-0.599095	0.478115	-1.25304	0.210193	0.601345	KCl_6h
chr2:173578105-173578526	19.488	-0.571781	0.532609	-1.07355	0.283026	0.673527	KCl_6h
chr2:173585407-173585821	58.7769	-0.539432	0.305533	-1.76554	0.0774725	0.397197	KCl_6h
chr2:173659106-173660169	332.916	-0.147396	0.111184	-1.32569	0.184942	0.57028	KCl_6h
chr2:173672420-173672747	19.5802	-0.404367	0.459904	-0.879242	0.37927	0.748496	KCl_6h
chr2:173705942-173706082	13.4362	-1.03078	0.597539	-1.72505	0.0845185	0.41206	KCl_6h
chr2:173710146-173710558	41.4106	-0.71563	0.347864	-2.05721	0.0396662	0.290082	KCl_6h
chr2:173730452-173730919	51.7435	-0.118003	0.282588	-0.41758	0.676254	0.907569	KCl_6h
chr2:173737142-173737942	328.179	-0.0673356	0.116291	-0.579029	0.56257	0.85804	KCl_6h
chr2:173769255-173769638	21.6175	-0.527269	0.467858	-1.12699	0.259748	0.652542	KCl_6h
chr2:173790313-173790487	12.1279	1.399	0.642607	2.17707	0.0294754	0.25017	KCl_6h
chr2:173792550-173792679	13.5339	-1.4444	0.63889	-2.26079	0.0237721	0.22311	KCl_6h
chr2:173844406-173844692	19.5816	-0.849594	0.443728	-1.91467	0.0555342	0.339354	KCl_6h
chr2:173937608-173937862	21.7185	-0.970935	0.427733	-2.26996	0.0232101	0.220248	KCl_6h
chr2:173950270-173950784	26.6888	0.96628	0.406559	2.37673	0.0174668	0.189255	KCl_6h
chr2:174067874-174068058	7.13659	-0.961651	0.99092	-0.970463	0.331816	0.714315	KCl_6h
chr2:174075880-174076847	162.942	-0.519339	0.177668	-2.92308	0.00346583	0.0768153	KCl_6h
chr2:174109902-174110723	44.8367	-0.191076	0.345432	-0.553151	0.58016	0.865388	KCl_6h
chr2:174126703-174127349	92.3981	0.0972712	0.20718	0.469501	0.638711	0.893046	KCl_6h
chr2:174221452-174221963	32.9952	-0.279945	0.369715	-0.75719	0.448936	0.79516	KCl_6h
chr2:174295213-174295842	76.5884	-0.592411	0.248173	-2.38709	0.0169824	0.186984	KCl_6h
chr2:174310996-174311279	33.4329	-0.126527	0.356373	-0.355041	0.722559	0.925391	KCl_6h
chr2:174312247-174312406	14.0107	-0.418052	0.528299	-0.791318	0.428759	0.782204	KCl_6h
chr2:174327275-174328007	112.214	-0.363764	0.230409	-1.57878	0.114388	0.468794	KCl_6h
chr2:174329554-174330855	243.204	-0.328098	0.161471	-2.03194	0.0421602	0.298255	KCl_6h
chr2:174344060-174344424	47.0382	0.616232	0.268106	2.29847	0.0215353	0.211655	KCl_6h
chr2:174415560-174416251	132.245	-0.273478	0.174169	-1.57019	0.116371	0.472139	KCl_6h
chr2:174463825-174464456	166.942	-0.546135	0.166033	-3.28932	0.00100429	0.0360486	KCl_6h
chr2:174472747-174473413	299.852	-0.457127	0.132966	-3.43791	0.000586215	0.0257732	KCl_6h
chr2:174532800-174532947	16.8378	0.283883	0.463147	0.612944	0.539914	0.846426	KCl_6h
chr2:174559726-174559949	24.2344	-0.256361	0.404432	-0.633879	0.52616	0.83911	KCl_6h
chr2:174564833-174565234	84.6052	-0.579882	0.229988	-2.52135	0.0116904	0.154078	KCl_6h
chr2:174599853-174600047	27.1667	0.114955	0.413448	0.27804	0.780982	0.945733	KCl_6h
chr2:174662612-174662865	18.2943	-1.06011	0.545534	-1.94324	0.0519869	0.329495	KCl_6h
chr2:174673653-174674647	76.9518	-0.101272	0.252333	-0.401343	0.688168	0.912942	KCl_6h
chr2:174675800-174675946	16.1942	-0.745317	0.53351	-1.39701	0.162412	0.541716	KCl_6h
chr2:174774210-174774505	16.0439	-1.16646	0.52998	-2.20095	0.0277397	0.242249	KCl_6h
chr2:174851943-174852245	18.6181	0.080779	0.422962	0.190984	0.848538	0.96608	KCl_6h
chr2:174858428-174858984	79.2114	-0.640101	0.258618	-2.47509	0.0133204	0.164551	KCl_6h
chr2:174900598-174900896	21.3933	-0.215524	0.461415	-0.467095	0.640432	0.893416	KCl_6h
chr2:174905971-174906281	28.65	-0.358554	0.368888	-0.971988	0.331057	0.714046	KCl_6h
chr2:174917507-174917860	53.2007	-0.466664	0.299941	-1.55585	0.119743	0.477669	KCl_6h
chr2:174932633-174933153	69.0052	-0.52914	0.258906	-2.04375	0.0409783	0.294002	KCl_6h
chr2:174942352-174942494	15.2638	-0.224481	0.475627	-0.471968	0.636949	0.891965	KCl_6h
chr2:175014857-175015078	3.75306	0.818879	1.00162	0.817556	0.413611	0.772478	KCl_6h
chr2:175141067-175141391	1.96431	-0.151091	1.25455	-0.120434	0.904139	0.983453	KCl_6h
chr2:175141614-175142441	22.0753	-0.390219	0.410701	-0.950131	0.342046	0.721897	KCl_6h
chr2:175206476-175207245	1.00654	0.108611	1.52837	0.0710629	0.943348	0.985299	KCl_6h
chr2:175274820-175275366	1.00654	0.108611	1.52837	0.0710629	0.943348	0.985299	KCl_6h
chr2:175275701-175275961	1.00654	0.108611	1.52837	0.0710629	0.943348	0.985299	KCl_6h
chr2:175338003-175338597	1.00654	0.108611	1.52837	0.0710629	0.943348	0.985299	KCl_6h
chr2:175372152-175372659	1.00654	0.108611	1.52837	0.0710629	0.943348	0.985299	KCl_6h
chr2:175435489-175436181	1.00654	0.108611	1.52837	0.0710629	0.943348	0.985299	KCl_6h
chr2:175469701-175470258	1.00654	0.108611	1.52837	0.0710629	0.943348	0.985299	KCl_6h
chr2:175605891-175606458	1.00654	0.108611	1.52837	0.0710629	0.943348	0.985299	KCl_6h
chr2:175639971-175640602	1.00654	0.108611	1.52837	0.0710629	0.943348	0.985299	KCl_6h
chr2:175703502-175703982	1.00654	0.108611	1.52837	0.0710629	0.943348	0.985299	KCl_6h
chr2:175737563-175738259	1.00654	0.108611	1.52837	0.0710629	0.943348	0.985299	KCl_6h
chr2:175800174-175800341	1.00654	0.108611	1.52837	0.0710629	0.943348	0.985299	KCl_6h
chr2:175800843-175801336	1.00654	0.108611	1.52837	0.0710629	0.943348	0.985299	KCl_6h
chr2:175868909-175869662	1.00654	0.108611	1.52837	0.0710629	0.943348	0.985299	KCl_6h
chr2:175930899-175931412	1.00654	0.108611	1.52837	0.0710629	0.943348	0.985299	KCl_6h
chr2:175964964-175965577	1.00654	0.108611	1.52837	0.0710629	0.943348	0.985299	KCl_6h
chr2:176153234-176153566	1.00654	0.108611	1.52837	0.0710629	0.943348	0.985299	KCl_6h
chr2:176226102-176226863	1.00654	0.108611	1.52837	0.0710629	0.943348	0.985299	KCl_6h
chr2:176423346-176423870	1.00654	0.108611	1.52837	0.0710629	0.943348	0.985299	KCl_6h
chr2:176486559-176487161	1.00654	0.108611	1.52837	0.0710629	0.943348	0.985299	KCl_6h
chr2:176520696-176521095	1.00654	0.108611	1.52837	0.0710629	0.943348	0.985299	KCl_6h
chr2:176635992-176636709	1.00654	0.108611	1.52837	0.0710629	0.943348	0.985299	KCl_6h
chr2:176670258-176670948	1.00654	0.108611	1.52837	0.0710629	0.943348	0.985299	KCl_6h
chr2:176707935-176708790	59.622	-0.342736	0.388031	-0.883271	0.37709	0.74723	KCl_6h
chr2:176798302-176798876	1.25047	-0.119292	1.48336	-0.0804199	0.935903	0.985299	KCl_6h
chr2:176927548-176928163	1.00654	0.108611	1.52837	0.0710629	0.943348	0.985299	KCl_6h
chr2:177000826-177001007	1.00654	0.108611	1.52837	0.0710629	0.943348	0.985299	KCl_6h
chr2:177205988-177206818	173.352	-0.224479	0.163204	-1.37545	0.168991	0.549769	KCl_6h
chr2:177314631-177314854	5.72325	-0.428543	0.846212	-0.506425	0.612558	0.881189	KCl_6h
chr2:177398122-177398647	14.9301	-0.232833	0.521217	-0.446711	0.655084	0.89898	KCl_6h
chr2:177464379-177465094	19.2031	0.183662	0.446509	0.411328	0.680832	0.909416	KCl_6h
chr2:177465475-177465608	5.39812	-1.23461	0.928141	-1.3302	0.183454	0.568263	KCl_6h
chr2:177497813-177498554	29.9427	0.204644	0.353661	0.578644	0.56283	0.85805	KCl_6h
chr2:177498922-177499148	1.23442	-0.11942	1.47822	-0.0807861	0.935612	0.985299	KCl_6h
chr2:177758877-177759583	29.089	-0.236745	0.341477	-0.693296	0.488124	0.818592	KCl_6h
chr2:177839939-177840731	150.05	-0.460783	0.175514	-2.62533	0.00865655	0.130395	KCl_6h
chr2:177896786-177897472	2.94091	-0.832182	1.09578	-0.759446	0.447586	0.794507	KCl_6h
chr2:177925672-177925937	5.6286	-1.59333	0.845747	-1.88394	0.0595736	0.350015	KCl_6h
chr2:177956471-177956592	9.63413	-0.747612	0.679046	-1.10097	0.270908	0.663319	KCl_6h
chr2:177956915-177957687	91.0377	-0.459252	0.258244	-1.77836	0.0753442	0.392175	KCl_6h
chr2:178022929-178023756	101.669	-0.26075	0.209179	-1.24654	0.212566	0.604234	KCl_6h
chr2:178023904-178024138	13.662	-0.309082	0.537548	-0.574986	0.565301	0.858793	KCl_6h
chr2:178077975-178078829	16.8098	-0.456484	0.512161	-0.89129	0.372774	0.743996	KCl_6h
chr2:178102081-178102248	24.4272	-0.414132	0.43049	-0.962002	0.336049	0.717372	KCl_6h
chr2:178119142-178119396	13.0729	-0.793208	0.542988	-1.46082	0.144064	0.51551	KCl_6h
chr2:178129295-178129492	18.0544	-1.05099	0.549624	-1.91219	0.0558518	0.339888	KCl_6h
chr2:178137589-178137787	16.7368	-0.363921	0.513716	-0.708409	0.478691	0.812541	KCl_6h
chr2:178141545-178141951	45.8621	-0.603211	0.312292	-1.93156	0.053414	0.333386	KCl_6h
chr2:178154611-178154812	18.4543	-0.701505	0.490766	-1.42941	0.152887	0.529828	KCl_6h
chr2:178158958-178159327	40.1292	-1.03168	0.421873	-2.44547	0.0144665	0.172179	KCl_6h
chr2:178166048-178166228	23.1615	0.0712186	0.409616	0.173866	0.86197	0.970258	KCl_6h
chr2:178175253-178175571	22.238	-0.494018	0.484544	-1.01955	0.307941	0.694574	KCl_6h
chr2:178220272-178220518	19.896	-0.0708923	0.499638	-0.141887	0.887169	0.978497	KCl_6h
chr2:178229308-178229658	18.4939	-0.980314	0.54803	-1.7888	0.0736476	0.3883	KCl_6h
chr2:178257134-178257413	23.9718	-0.762081	0.450764	-1.69064	0.0909054	0.425508	KCl_6h
chr2:178264355-178264798	50.3383	-0.651119	0.306496	-2.12439	0.0336371	0.267476	KCl_6h
chr2:178297245-178297545	23.9656	0.624925	0.394362	1.58465	0.113046	0.46747	KCl_6h
chr2:178303812-178304319	44.8957	0.158395	0.289265	0.547579	0.583981	0.867251	KCl_6h
chr2:178327025-178327874	249.784	-0.405628	0.14122	-2.87231	0.00407488	0.0845559	KCl_6h
chr2:178413991-178415316	188.019	-0.0737171	0.146653	-0.502665	0.6152	0.882421	KCl_6h
chr2:178437412-178437626	12.1447	0.0462504	0.548987	0.0842469	0.93286	0.985299	KCl_6h
chr2:178454849-178455431	47.2608	0.574938	0.294564	1.95183	0.0509585	0.326553	KCl_6h
chr2:178498513-178498716	23.5826	-0.560661	0.466139	-1.20278	0.229062	0.621458	KCl_6h
chr2:178507412-178507806	31.992	0.347105	0.354168	0.980058	0.327058	0.710804	KCl_6h
chr2:178513494-178514048	69.57	-0.252368	0.239391	-1.05421	0.291787	0.68096	KCl_6h
chr2:178522266-178522536	18.0318	-1.19533	0.559906	-2.13488	0.0327705	0.264031	KCl_6h
chr2:178624821-178625224	26.6455	-0.233306	0.397797	-0.586494	0.557544	0.855116	KCl_6h
chr2:178698552-178699211	106.686	-0.726598	0.219342	-3.31262	0.000924249	0.0341141	KCl_6h
chr2:178771231-178771804	42.8788	0.11919	0.298724	0.398997	0.689895	0.913472	KCl_6h
chr2:178785016-178785378	20.9372	0.665072	0.460359	1.44468	0.148548	0.5232	KCl_6h
chr2:178840965-178841389	29.9959	-0.243139	0.406121	-0.598688	0.549381	0.851044	KCl_6h
chr2:178842768-178842977	16.4523	-0.431418	0.495347	-0.870941	0.383786	0.751975	KCl_6h
chr2:178850907-178851245	28.6177	-0.0232723	0.369997	-0.0628987	0.949847	0.986398	KCl_6h
chr2:178888736-178889030	28.0012	-0.511075	0.409305	-1.24864	0.211796	0.603234	KCl_6h
chr2:178950365-178950608	14.5121	-0.146463	0.493539	-0.29676	0.76665	0.940348	KCl_6h
chr2:178982132-178982392	18.5196	0.212297	0.430205	0.493479	0.621674	0.885545	KCl_6h
chr2:179045440-179045671	23.9864	-1.81747	0.537536	-3.38112	0.000721913	0.0292979	KCl_6h
chr2:179120189-179120323	9.41262	0.00307457	0.623939	0.00492768	0.996068	0.998738	KCl_6h
chr2:179210375-179210817	37.6138	-0.12349	0.374801	-0.329482	0.741791	0.931991	KCl_6h
chr2:179265394-179265760	20.4303	0.536501	0.421868	1.27173	0.20347	0.593363	KCl_6h
chr2:179297146-179297339	15.4689	-0.0891949	0.551048	-0.161864	0.871413	0.974154	KCl_6h
chr2:179307394-179307791	46.3598	-0.174108	0.287973	-0.604599	0.545446	0.849126	KCl_6h
chr2:179336350-179336530	15.3496	-1.15202	0.55925	-2.05994	0.0394041	0.288993	KCl_6h
chr2:179390952-179391459	28.2157	-0.28067	0.385421	-0.728217	0.466481	0.805072	KCl_6h
chr2:179441763-179443757	195.186	0.232399	0.15292	1.51975	0.128574	0.492392	KCl_6h
chr2:179480819-179481247	59.1632	-0.400289	0.292136	-1.37021	0.170621	0.55221	KCl_6h
chr2:179510526-179510771	15.9496	0.662059	0.467929	1.41487	0.157107	0.535402	KCl_6h
chr2:179518499-179518810	23.2072	-0.532953	0.428586	-1.24351	0.213678	0.605156	KCl_6h
chr2:179537264-179537827	150.245	0.0775766	0.186162	0.416715	0.676887	0.907755	KCl_6h
chr2:179571176-179571608	42.0681	0.21817	0.294279	0.74137	0.458469	0.800974	KCl_6h
chr2:179605322-179605596	17.6319	-1.15982	0.516979	-2.24345	0.024868	0.228572	KCl_6h
chr2:179664208-179664469	20.0509	-1.60032	0.563393	-2.84049	0.00450437	0.0899404	KCl_6h
chr2:179733540-179733840	24.2752	-0.0185752	0.39987	-0.0464529	0.962949	0.990205	KCl_6h
chr2:179762464-179762876	55.898	0.704322	0.257953	2.73043	0.00632521	0.109055	KCl_6h
chr2:179767140-179767452	25.4606	0.200715	0.437806	0.458458	0.646624	0.895398	KCl_6h
chr2:179769193-179769465	24.9095	0.418076	0.390083	1.07176	0.283828	0.674197	KCl_6h
chr2:179787191-179787759	30.8578	0.436403	0.372805	1.17059	0.241762	0.635455	KCl_6h
chr2:179790744-179790911	15.2585	-0.569746	0.549402	-1.03703	0.299722	0.688233	KCl_6h
chr2:179795400-179795856	36.5498	0.106894	0.3623	0.295042	0.767962	0.94089	KCl_6h
chr2:179799867-179800569	90.7507	0.039895	0.205267	0.194356	0.845897	0.965377	KCl_6h
chr2:179813555-179813712	12.6674	-0.537007	0.606551	-0.885345	0.37597	0.746487	KCl_6h
chr2:179824727-179825239	65.3457	0.423509	0.248904	1.7015	0.0888498	0.421421	KCl_6h
chr2:179837343-179837576	22.1809	0.671549	0.474829	1.4143	0.157275	0.535418	KCl_6h
chr2:179842977-179843287	18.6594	-0.947651	0.527244	-1.79737	0.0722773	0.384946	KCl_6h
chr2:179869750-179870241	55.9845	-0.48334	0.272061	-1.77658	0.0756368	0.392926	KCl_6h
chr2:179917409-179917728	23.0658	-0.194963	0.437836	-0.445289	0.656111	0.899143	KCl_6h
chr2:179976246-179977221	161.302	0.0585653	0.183691	0.318826	0.749858	0.934243	KCl_6h
chr2:180024312-180025430	337.952	0.181688	0.112812	1.61054	0.10728	0.457113	KCl_6h
chr2:180041956-180043377	197.144	0.0274744	0.139132	0.19747	0.84346	0.964293	KCl_6h
chr2:180070310-180071041	107.408	0.0603914	0.199898	0.302112	0.762567	0.93909	KCl_6h
chr2:180103861-180104756	49.9682	0.0020928	0.289075	0.00723963	0.994224	0.998255	KCl_6h
chr2:180117886-180118112	50.1305	-0.355573	0.354803	-1.00217	0.316261	0.701227	KCl_6h
chr2:180118963-180119821	290.33	0.163974	0.115584	1.41865	0.156001	0.534562	KCl_6h
chr2:180170267-180170500	19.8161	1.10874	0.458974	2.41568	0.0157057	0.179818	KCl_6h
chr2:180171029-180171988	267.3	0.193485	0.122416	1.58055	0.113981	0.468432	KCl_6h
chr2:180225707-180226035	24.2541	0.164751	0.395155	0.416928	0.676731	0.907729	KCl_6h
chr2:180251352-180251554	37.4023	0.113576	0.290769	0.390607	0.696088	0.91577	KCl_6h
chr2:180256819-180257637	258.05	0.140121	0.125985	1.11221	0.266048	0.658563	KCl_6h
chr2:180273154-180273937	278.263	-0.100798	0.147991	-0.681107	0.495804	0.823016	KCl_6h
chr2:180427046-180427405	40.1737	0.486471	0.305152	1.59419	0.110893	0.463426	KCl_6h
chr2:180455950-180456707	64.9152	0.067153	0.267289	0.251238	0.80163	0.952404	KCl_6h
chr2:180473124-180473374	26.8201	-0.221945	0.396093	-0.560336	0.57525	0.863229	KCl_6h
chr2:180488282-180488557	14.3893	0.702663	0.465519	1.50942	0.131192	0.496398	KCl_6h
chr2:180499676-180500102	30.6122	-0.1721	0.354441	-0.485552	0.627285	0.888016	KCl_6h
chr2:180521471-180521944	39.6762	-0.638917	0.344687	-1.85362	0.0637941	0.361642	KCl_6h
chr2:180530662-180530846	14.8112	-0.475724	0.522169	-0.911054	0.362267	0.736874	KCl_6h
chr2:180547414-180547779	41.5562	-0.655667	0.343181	-1.91056	0.0560617	0.340557	KCl_6h
chr2:180569358-180569580	11.1559	-0.254179	0.590411	-0.430512	0.666824	0.903965	KCl_6h
chr2:180582396-180583075	102.144	0.231801	0.213194	1.08728	0.276915	0.668402	KCl_6h
chr2:180589157-180590011	72.9851	-0.0550192	0.238632	-0.230561	0.817656	0.957144	KCl_6h
chr2:180598464-180598675	14.5867	-0.303318	0.533835	-0.568187	0.569908	0.860668	KCl_6h
chr2:180600407-180601070	63.3779	0.424015	0.265616	1.59635	0.110411	0.462665	KCl_6h
chr2:180657499-180657747	18.2898	-0.619092	0.450836	-1.37321	0.169688	0.550812	KCl_6h
chr2:180678679-180678949	18.4655	-0.41271	0.461366	-0.89454	0.371033	0.742825	KCl_6h
chr2:180692721-180692980	31.1885	0.00958306	0.400783	0.0239109	0.980924	0.995156	KCl_6h
chr2:180701641-180702539	96.7672	0.268618	0.197466	1.36032	0.173728	0.555692	KCl_6h
chr2:180709688-180710607	138.647	-0.198617	0.161182	-1.23226	0.217853	0.609695	KCl_6h
chr2:180745253-180745565	38.2088	0.41592	0.36931	1.12621	0.260077	0.652884	KCl_6h
chr2:180788869-180789189	36.7326	-0.0793351	0.328852	-0.241249	0.809362	0.954589	KCl_6h
chr2:180806015-180806248	14.2881	-0.854919	0.579794	-1.47452	0.140341	0.50975	KCl_6h
chr2:180822530-180822721	18.1437	0.369806	0.456833	0.8095	0.418228	0.775552	KCl_6h
chr2:180854759-180855314	42.2937	0.0844441	0.329278	0.256452	0.797602	0.951088	KCl_6h
chr2:180857167-180857547	43.5711	-0.00591543	0.33388	-0.0177172	0.985864	0.996477	KCl_6h
chr2:180861552-180861869	25.9935	-0.151279	0.406976	-0.371716	0.710104	0.9211	KCl_6h
chr2:180879404-180879881	61.6974	0.0812749	0.264956	0.306749	0.759034	0.937964	KCl_6h
chr2:180892727-180893460	93.6399	-0.166714	0.233942	-0.712631	0.476074	0.811259	KCl_6h
chr2:180893678-180894481	55.2941	-0.156006	0.272829	-0.571807	0.567453	0.859374	KCl_6h
chr2:180894685-180895105	49.4222	0.36839	0.252683	1.45792	0.144864	0.516721	KCl_6h
chr2:180920613-180921287	145.097	0.110869	0.163455	0.678281	0.497594	0.824323	KCl_6h
chr2:180952896-180953176	28.3331	-0.467482	0.411525	-1.13597	0.255968	0.649111	KCl_6h
chr2:180954318-180955151	90.1166	0.00757348	0.196124	0.0386158	0.969197	0.991611	KCl_6h
chr2:180966982-180967458	58.2706	-0.106657	0.265681	-0.401449	0.68809	0.912942	KCl_6h
chr2:180996526-180996688	13.5255	-0.279444	0.579207	-0.482459	0.62948	0.889258	KCl_6h
chr2:181038862-181039419	36.0428	0.430284	0.332941	1.29238	0.196227	0.584165	KCl_6h
chr2:181060282-181060425	13.8403	-0.17501	0.54965	-0.318403	0.750179	0.934327	KCl_6h
chr2:181072177-181072422	23.2954	-0.447977	0.446685	-1.00289	0.315913	0.700786	KCl_6h
chr2:181121088-181121384	35.321	0.318192	0.342096	0.930123	0.352308	0.729572	KCl_6h
chr2:181134224-181135331	53.7675	-0.100671	0.280276	-0.359185	0.719456	0.924352	KCl_6h
chr2:181147729-181148163	19.1687	-0.155656	0.529505	-0.293965	0.768784	0.941035	KCl_6h
chr2:181156604-181157004	33.3884	0.028063	0.377452	0.0743485	0.940733	0.985299	KCl_6h
chr2:181159752-181160229	51.5453	0.187588	0.277754	0.675375	0.499437	0.825633	KCl_6h
chr2:181186512-181187865	177.987	0.405555	0.146931	2.76017	0.00577713	0.104083	KCl_6h
chr2:181219830-181220091	17.301	0.459519	0.47518	0.967042	0.333523	0.715647	KCl_6h
chr2:181287464-181288282	202.017	-0.00815193	0.158896	-0.0513036	0.959084	0.98936	KCl_6h
chr2:181313681-181314546	64.5135	0.273902	0.288506	0.949379	0.342428	0.722063	KCl_6h
chr2:181319618-181319984	40.7955	-0.538739	0.34104	-1.57969	0.114177	0.468545	KCl_6h
chr2:181364880-181365777	63.1535	-0.14113	0.284599	-0.495892	0.619971	0.88485	KCl_6h
chr2:181385041-181385369	29.8104	-0.375752	0.388457	-0.967293	0.333398	0.715559	KCl_6h
chr2:181392712-181392983	21.4745	-0.354544	0.470542	-0.75348	0.451161	0.796229	KCl_6h
chr2:181420460-181420780	21.1975	-0.174173	0.464709	-0.374801	0.707808	0.920349	KCl_6h
chr2:181458811-181460017	93.6913	0.192717	0.198167	0.972498	0.330803	0.714046	KCl_6h
chr2:181496840-181497768	150.107	0.280191	0.160546	1.74524	0.0809435	0.404676	KCl_6h
chr2:181520027-181520922	170.81	-0.149828	0.17054	-0.878551	0.379645	0.748709	KCl_6h
chr2:181581089-181581291	20.1667	-0.410178	0.450622	-0.910249	0.362691	0.737068	KCl_6h
chr2:181581622-181582063	31.0411	0.202551	0.369302	0.54847	0.583369	0.866825	KCl_6h
chr2:181592287-181593102	69.0607	-0.371255	0.251327	-1.47718	0.139628	0.508664	KCl_6h
chr2:181598992-181599252	19.2612	0.189837	0.497379	0.381675	0.702703	0.918696	KCl_6h
chr2:181601014-181601601	103.938	-0.10674	0.19506	-0.547218	0.584229	0.867333	KCl_6h
chr2:181678890-181679088	26.0351	-0.119366	0.368761	-0.323695	0.746169	0.933326	KCl_6h
chr2:181680021-181680575	30.1842	-1.09026	0.417791	-2.60957	0.00906563	0.133627	KCl_6h
chr2:181693542-181694254	74.4482	0.196867	0.231575	0.850122	0.395257	0.759359	KCl_6h
chr2:181713727-181713985	17.3181	0.423558	0.4715	0.898321	0.369014	0.74168	KCl_6h
chr2:181759113-181759310	15.7353	-0.924778	0.609685	-1.51681	0.129314	0.493363	KCl_6h
chr2:181763053-181763466	24.3369	-0.160922	0.405793	-0.396561	0.691691	0.91418	KCl_6h
chr2:181764026-181764251	17.6155	-0.324415	0.521732	-0.621804	0.534071	0.843114	KCl_6h
chr2:181766741-181767230	36.3164	-0.931612	0.378581	-2.4608	0.0138629	0.168127	KCl_6h
chr2:181787886-181788141	12.6283	-0.772072	0.548363	-1.40796	0.159144	0.537888	KCl_6h
chr2:181837451-181838098	93.754	-0.290154	0.210765	-1.37667	0.168615	0.54937	KCl_6h
chr2:181863976-181864675	313.84	-0.329675	0.121069	-2.72303	0.00646867	0.110266	KCl_6h
chr2:181917364-181918071	58.2488	0.146433	0.290977	0.503246	0.614791	0.88224	KCl_6h
chr2:181918544-181918779	3.24977	-0.351211	0.98631	-0.356086	0.721776	0.925145	KCl_6h
chr2:181929058-181929352	11.2313	-1.51719	0.670187	-2.26383	0.0235845	0.222178	KCl_6h
chr2:181930229-181930453	2.61703	-1.23886	1.26435	-0.979841	0.327165	0.710834	KCl_6h
chr2:181930735-181931003	12.0496	-1.23352	0.613739	-2.00985	0.0444472	0.305813	KCl_6h
chr2:181931461-181931699	1.37342	-0.793911	1.42639	-0.556588	0.577809	0.864046	KCl_6h
chr2:182012721-182013213	2.48479	0.587721	1.00758	0.583299	0.559692	0.856389	KCl_6h
chr3:3310955-3311100	16.9283	-0.151688	0.446708	-0.339568	0.734182	0.929536	KCl_6h
chr3:3340606-3340768	14.8666	-0.874057	0.564986	-1.54704	0.121853	0.481692	KCl_6h
chr3:3353027-3353150	17.2707	-0.580097	0.535318	-1.08365	0.27852	0.669939	KCl_6h
chr3:3388484-3388635	18.8573	-0.378943	0.445496	-0.850609	0.394986	0.759129	KCl_6h
chr3:3502641-3503049	35.5592	-0.538237	0.382553	-1.40696	0.159439	0.538344	KCl_6h
chr3:3508038-3508381	26.1851	0.883988	0.367817	2.40333	0.0162464	0.182733	KCl_6h
chr3:3751722-3752046	17.7451	-0.778833	0.486338	-1.60142	0.109284	0.460496	KCl_6h
chr3:3784313-3784536	30.22	0.350112	0.346369	1.01081	0.312109	0.698119	KCl_6h
chr3:3831809-3832212	29.5011	-1.14861	0.429018	-2.6773	0.00742178	0.119829	KCl_6h
chr3:3951297-3951613	19.5076	0.816652	0.445251	1.83414	0.0666334	0.369497	KCl_6h
chr3:3965324-3965547	10.7099	0.577643	0.66901	0.863429	0.387902	0.755123	KCl_6h
chr3:3979395-3979719	14.183	1.46313	0.588773	2.48504	0.0129535	0.162401	KCl_6h
chr3:4278089-4278390	23.0102	-0.352947	0.400623	-0.880995	0.378321	0.747943	KCl_6h
chr3:4280468-4280715	16.5304	-0.212991	0.518056	-0.411134	0.680974	0.909416	KCl_6h
chr3:4468125-4468475	16.9375	1.49189	0.783333	1.90454	0.0568402	0.342593	KCl_6h
chr3:4546136-4546579	43.6424	0.158424	0.289551	0.547138	0.584284	0.867333	KCl_6h
chr3:4595732-4596000	11.279	1.43532	0.506742	2.83246	0.00461915	0.091611	KCl_6h
chr3:4670106-4670243	17.7801	0.502676	0.455545	1.10346	0.269827	0.662635	KCl_6h
chr3:4689583-4689923	20.3873	1.47642	0.451978	3.26658	0.00108855	0.0379823	KCl_6h
chr3:4726379-4726702	16.2406	-0.806884	0.50059	-1.61187	0.106991	0.456598	KCl_6h
chr3:4757007-4757705	97.1301	0.872532	0.208327	4.18828	2.81081e-05	0.00343165	KCl_6h
chr3:4793273-4793435	13.8329	-0.0165497	0.517918	-0.0319542	0.974509	0.993015	KCl_6h
chr3:4796038-4796437	47.6193	-0.18094	0.306627	-0.590099	0.555124	0.854141	KCl_6h
chr3:4796711-4797437	76.1883	0.138466	0.242745	0.570419	0.568393	0.859823	KCl_6h
chr3:4798403-4798676	20.4152	1.02055	0.444455	2.29619	0.0216651	0.212362	KCl_6h
chr3:4877679-4877920	16.6764	0.0142622	0.45681	0.0312213	0.975093	0.993104	KCl_6h
chr3:5217974-5218748	59.617	-0.298804	0.261799	-1.14135	0.253726	0.646943	KCl_6h
chr3:5219395-5219869	30.158	-0.322191	0.394397	-0.816919	0.413975	0.772587	KCl_6h
chr3:5224720-5225444	76.1248	0.188932	0.258388	0.731194	0.464661	0.804156	KCl_6h
chr3:5326505-5327336	117.464	-0.260499	0.177324	-1.46906	0.141817	0.51235	KCl_6h
chr3:5339128-5339378	13.961	-1.94448	0.653613	-2.97498	0.00293009	0.0693257	KCl_6h
chr3:5347446-5347917	26.4269	0.138497	0.390714	0.354472	0.722985	0.925391	KCl_6h
chr3:5356245-5356582	21.3319	0.165304	0.436535	0.378672	0.704932	0.919302	KCl_6h
chr3:5388762-5389059	17.3156	-1.00835	0.550034	-1.83325	0.0667651	0.369774	KCl_6h
chr3:5389415-5389594	12.7122	0.445152	0.564338	0.788804	0.430227	0.783106	KCl_6h
chr3:5415147-5415405	17.649	-0.731787	0.493581	-1.48261	0.138179	0.506709	KCl_6h
chr3:5575775-5576692	357.315	-0.50509	0.121572	-4.15467	3.25755e-05	0.00378805	KCl_6h
chr3:5671837-5672078	11.8355	-0.973276	0.643116	-1.51337	0.130185	0.494859	KCl_6h
chr3:5754604-5755707	292.564	0.209044	0.140304	1.48994	0.136241	0.504426	KCl_6h
chr3:5766199-5766526	28.596	-0.174197	0.398087	-0.437584	0.661688	0.901338	KCl_6h
chr3:5860340-5860823	1371.96	0.774241	0.126457	6.12258	9.20709e-10	1.80226e-06	KCl_6h
chr3:5884153-5884697	3.74312	-0.255774	0.916059	-0.279211	0.780083	0.945386	KCl_6h
chr3:6018670-6019191	38.2301	0.405314	0.337482	1.20099	0.229753	0.622125	KCl_6h
chr3:6183338-6183707	23.4245	-0.546699	0.466544	-1.1718	0.241276	0.635089	KCl_6h
chr3:6340121-6340433	2.11959	0.0105429	1.22744	0.00858936	0.993147	0.997961	KCl_6h
chr3:6427970-6428241	34.605	0.0921387	0.391196	0.235531	0.813797	0.956037	KCl_6h
chr3:6532107-6532800	92.2347	0.631003	0.210495	2.99772	0.00272009	0.0663083	KCl_6h
chr3:6731471-6731736	15.0071	0.5038	0.486529	1.0355	0.300436	0.688711	KCl_6h
chr3:6773623-6773840	19.1475	0.0404611	0.447284	0.0904595	0.927922	0.985299	KCl_6h
chr3:6865897-6866361	83.4129	-0.465203	0.213163	-2.18238	0.0290815	0.248658	KCl_6h
chr3:6886741-6887637	139.738	0.198596	0.205498	0.96641	0.333839	0.716061	KCl_6h
chr3:7027828-7028095	26.4793	0.148636	0.398587	0.372908	0.709217	0.920867	KCl_6h
chr3:7074592-7074784	18.2918	0.120771	0.506473	0.238455	0.811528	0.955263	KCl_6h
chr3:7076826-7077254	26.5516	0.487896	0.363568	1.34197	0.179606	0.562965	KCl_6h
chr3:7134837-7135133	15.0403	0.569342	0.472281	1.20551	0.228005	0.620702	KCl_6h
chr3:7142149-7142334	10.842	-0.784942	0.602285	-1.30327	0.192482	0.579955	KCl_6h
chr3:7229740-7230062	21.0515	1.42284	0.55698	2.55455	0.0106324	0.145917	KCl_6h
chr3:7306767-7307105	44.2337	0.224578	0.294162	0.763452	0.445194	0.792912	KCl_6h
chr3:7339994-7340294	21.7789	0.375505	0.438753	0.855846	0.392083	0.756982	KCl_6h
chr3:7366044-7366909	231.251	-0.481332	0.14669	-3.28129	0.00103335	0.0367265	KCl_6h
chr3:7375733-7375967	17.5408	0.223248	0.527608	0.423132	0.672199	0.906136	KCl_6h
chr3:7424463-7424942	59.3473	0.0805393	0.250389	0.321656	0.747713	0.933851	KCl_6h
chr3:7428851-7429087	14.9561	0.732321	0.524006	1.39754	0.16225	0.541609	KCl_6h
chr3:7449370-7449644	20.4537	-0.659298	0.469821	-1.40329	0.160529	0.539406	KCl_6h
chr3:7503115-7504115	287.202	-0.260542	0.145605	-1.78938	0.0735535	0.38825	KCl_6h
chr3:7535067-7535379	21.3731	-0.568936	0.425906	-1.33582	0.181607	0.565585	KCl_6h
chr3:7612608-7613406	88.2016	0.316955	0.217947	1.45427	0.14587	0.518507	KCl_6h
chr3:7708712-7708953	25.3779	1.52168	0.475829	3.19796	0.00138401	0.0440753	KCl_6h
chr3:7786136-7786428	23.803	-0.148492	0.418489	-0.354829	0.722718	0.925391	KCl_6h
chr3:7938122-7938238	9.81029	0.173144	0.583289	0.296841	0.766588	0.940348	KCl_6h
chr3:7943678-7944146	25.2366	0.446379	0.391291	1.14079	0.253959	0.647006	KCl_6h
chr3:8016885-8017105	9.8552	1.24285	0.625427	1.9872	0.0469007	0.313608	KCl_6h
chr3:8051209-8051689	66.5952	0.272237	0.250721	1.08582	0.277561	0.668971	KCl_6h
chr3:8068971-8069250	20.6316	-0.0863767	0.511962	-0.168717	0.866019	0.972188	KCl_6h
chr3:8084686-8085149	33.3432	0.574138	0.404153	1.4206	0.155434	0.533429	KCl_6h
chr3:8142087-8142556	21.4942	1.17642	0.427387	2.75258	0.0059127	0.105423	KCl_6h
chr3:8162311-8162717	50.8701	-0.11255	0.330742	-0.340296	0.733633	0.929438	KCl_6h
chr3:8203155-8203611	55.8344	0.295706	0.249986	1.18289	0.236853	0.630192	KCl_6h
chr3:8245253-8245475	14.3956	-0.534269	0.557811	-0.957796	0.338166	0.719014	KCl_6h
chr3:8245810-8246030	14.5308	-0.0271186	0.493167	-0.0549886	0.956148	0.988491	KCl_6h
chr3:8246174-8246497	23.3437	-0.11057	0.408136	-0.270913	0.786458	0.947727	KCl_6h
chr3:8252310-8252706	29.0743	1.80967	0.415176	4.3588	1.3078e-05	0.00197918	KCl_6h
chr3:8270389-8270790	25.3384	0.767119	0.475634	1.61284	0.10678	0.45612	KCl_6h
chr3:8310670-8311278	86.961	-0.556732	0.220335	-2.52675	0.0115124	0.152643	KCl_6h
chr3:8367422-8368087	114.821	0.0275699	0.229782	0.119983	0.904497	0.983515	KCl_6h
chr3:8368466-8368799	18.2237	-1.28519	0.541464	-2.37355	0.0176182	0.190067	KCl_6h
chr3:8440878-8441528	42.9457	0.18572	0.338963	0.547907	0.583756	0.867048	KCl_6h
chr3:8498066-8498250	13.9776	0.20124	0.622652	0.323198	0.746545	0.933432	KCl_6h
chr3:8509003-8509767	97.1519	-0.653487	0.225374	-2.89956	0.00373684	0.0803818	KCl_6h
chr3:8511113-8511401	27.5734	-0.574277	0.407146	-1.4105	0.158393	0.536944	KCl_6h
chr3:8526117-8526281	12.8886	0.722909	0.602445	1.19996	0.230156	0.622526	KCl_6h
chr3:8594685-8595131	32.9022	0.309527	0.384812	0.804359	0.42119	0.777621	KCl_6h
chr3:8664635-8664933	47.6546	0.161713	0.298715	0.541362	0.588258	0.869187	KCl_6h
chr3:8666693-8667944	473.927	0.0451627	0.103767	0.435233	0.663393	0.902184	KCl_6h
chr3:8685203-8685548	39.0185	-0.5807	0.346063	-1.67802	0.0933429	0.43025	KCl_6h
chr3:8717377-8717723	25.1993	0.238667	0.405786	0.588159	0.556426	0.854696	KCl_6h
chr3:8766737-8768072	98.4324	-0.10244	0.209181	-0.489717	0.624334	0.8867	KCl_6h
chr3:8793820-8794303	2.93259	0.0738545	1.11534	0.0662168	0.947205	0.985549	KCl_6h
chr3:8824183-8824680	47.4858	0.3143	0.33179	0.947284	0.343494	0.722832	KCl_6h
chr3:8830933-8831162	39.2686	0.196481	0.282839	0.694674	0.487259	0.817982	KCl_6h
chr3:8850554-8851136	54.1185	0.525155	0.308038	1.70484	0.0882244	0.419962	KCl_6h
chr3:8863112-8863568	39.6411	-0.414779	0.341418	-1.21487	0.224415	0.616683	KCl_6h
chr3:8866146-8866614	95.5959	0.140967	0.195449	0.721248	0.470757	0.807654	KCl_6h
chr3:8913857-8913979	16.9763	-0.853648	0.522019	-1.63528	0.10199	0.447293	KCl_6h
chr3:8916384-8916636	13.5502	0.0378354	0.55325	0.0683876	0.945477	0.985299	KCl_6h
chr3:8923113-8924086	399.664	-0.224499	0.109337	-2.05329	0.0400449	0.291472	KCl_6h
chr3:8938092-8938764	71.3399	-0.199692	0.22312	-0.895001	0.370787	0.742686	KCl_6h
chr3:8968764-8969083	28.7041	-0.60652	0.382853	-1.58421	0.113146	0.467527	KCl_6h
chr3:8971723-8971930	89.5918	-0.430352	0.2325	-1.85098	0.0641723	0.362624	KCl_6h
chr3:8985849-8986045	15.899	-0.857415	0.491651	-1.74395	0.0811676	0.40527	KCl_6h
chr3:9004008-9004837	78.444	-0.497803	0.239409	-2.0793	0.0375897	0.283071	KCl_6h
chr3:9038220-9038621	65.2944	-0.21379	0.274641	-0.778435	0.436313	0.786832	KCl_6h
chr3:9067173-9067361	16.0605	-1.10501	0.542034	-2.03864	0.0414858	0.296016	KCl_6h
chr3:9123166-9123460	25.7855	0.292275	0.379358	0.770448	0.441034	0.790212	KCl_6h
chr3:9137251-9137911	64.6107	-0.187774	0.263097	-0.713708	0.475408	0.810812	KCl_6h
chr3:9153812-9153968	16.4991	2.08971	0.526031	3.9726	7.10917e-05	0.00631288	KCl_6h
chr3:9173657-9174517	84.4868	0.234549	0.256929	0.912896	0.361297	0.736162	KCl_6h
chr3:9189629-9189989	29.2776	0.247761	0.352425	0.70302	0.482043	0.814931	KCl_6h
chr3:9200254-9200528	68.926	-0.204263	0.244061	-0.836934	0.40263	0.764017	KCl_6h
chr3:9203893-9204473	42.9626	-0.0215385	0.310593	-0.0693463	0.944714	0.985299	KCl_6h
chr3:9215499-9216056	32.3983	0.364228	0.335301	1.08627	0.277358	0.668812	KCl_6h
chr3:9249670-9251337	174.281	0.14899	0.155345	0.959086	0.337516	0.718688	KCl_6h
chr3:9347499-9347710	20.6092	-1.16394	0.513436	-2.26697	0.0233921	0.221168	KCl_6h
chr3:9400393-9401019	48.9837	-0.593171	0.280163	-2.11723	0.0342403	0.270414	KCl_6h
chr3:9402898-9403259	51.8723	0.518074	0.309783	1.67238	0.0944496	0.431949	KCl_6h
chr3:9461508-9461858	22.3232	-0.97474	0.50171	-1.94284	0.0520361	0.329564	KCl_6h
chr3:9466320-9466563	18.2893	0.347828	0.44428	0.782902	0.433685	0.78551	KCl_6h
chr3:9497339-9497583	29.8744	-0.148075	0.426466	-0.347214	0.72843	0.927638	KCl_6h
chr3:9500425-9501218	350.816	-0.0641523	0.113921	-0.563128	0.573348	0.862477	KCl_6h
chr3:9513739-9514077	33.453	-0.127159	0.36104	-0.352201	0.724687	0.92601	KCl_6h
chr3:9520189-9520926	137.885	-0.541037	0.196553	-2.75263	0.00591185	0.105423	KCl_6h
chr3:9523545-9523927	29.8075	0.683847	0.388163	1.76175	0.078111	0.398315	KCl_6h
chr3:9530043-9530692	50.937	-0.00180628	0.273691	-0.00659972	0.994734	0.99839	KCl_6h
chr3:9548272-9548643	39.0061	1.36027	0.316837	4.29328	1.76054e-05	0.00244412	KCl_6h
chr3:9572258-9572564	12.1618	0.248368	0.657808	0.377569	0.705751	0.91966	KCl_6h
chr3:9588634-9588869	12.4214	1.56616	0.564847	2.77273	0.0055589	0.102077	KCl_6h
chr3:9594576-9595016	27.644	0.34107	0.383464	0.889445	0.373764	0.744839	KCl_6h
chr3:9609109-9610420	193.528	-0.152769	0.155407	-0.983026	0.325595	0.709108	KCl_6h
chr3:9629851-9630315	52.4281	-0.642476	0.297095	-2.16253	0.0305776	0.255062	KCl_6h
chr3:9654233-9655245	137.455	0.212932	0.202802	1.04995	0.293741	0.682787	KCl_6h
chr3:9676172-9676536	32.147	-0.532766	0.387341	-1.37545	0.168994	0.549769	KCl_6h
chr3:9704843-9705549	123.653	0.339907	0.198451	1.7128	0.0867488	0.417003	KCl_6h
chr3:9711069-9711365	13.819	0.243197	0.58421	0.416283	0.677203	0.907926	KCl_6h
chr3:9716147-9716282	12.5373	-0.613189	0.617874	-0.992417	0.320994	0.705206	KCl_6h
chr3:9721563-9721798	16.6481	-0.131726	0.506715	-0.259961	0.794894	0.950132	KCl_6h
chr3:9750718-9751736	239.249	0.253681	0.138677	1.8293	0.0673554	0.371417	KCl_6h
chr3:9766991-9767771	38.7833	1.60586	0.366879	4.37708	1.20282e-05	0.00186863	KCl_6h
chr3:9779494-9780081	46.1713	0.710624	0.33751	2.10549	0.0352489	0.274094	KCl_6h
chr3:9782831-9783397	38.0047	-0.359234	0.520641	-0.689983	0.490205	0.820046	KCl_6h
chr3:9814799-9815016	15.3614	0.771764	0.466013	1.6561	0.0977015	0.43844	KCl_6h
chr3:9820974-9821184	20.1367	0.621464	0.442485	1.40448	0.160175	0.539125	KCl_6h
chr3:9832662-9833906	132.814	-0.19727	0.189454	-1.04126	0.297757	0.686556	KCl_6h
chr3:9885631-9886024	38.7338	-0.0233913	0.319778	-0.0731483	0.941688	0.985299	KCl_6h
chr3:9920171-9920677	36.8087	-0.334595	0.336668	-0.993845	0.320298	0.704694	KCl_6h
chr3:9947790-9947934	14.1854	-0.457639	0.566075	-0.808443	0.418835	0.775884	KCl_6h
chr3:9968296-9968487	16.3014	0.803638	0.513579	1.56478	0.117635	0.474123	KCl_6h
chr3:9973807-9974043	15.8098	0.194848	0.472072	0.412751	0.679789	0.908799	KCl_6h
chr3:9974401-9974709	21.5234	-0.755979	0.474502	-1.5932	0.111114	0.46366	KCl_6h
chr3:9983955-9984280	17.3559	1.93191	0.618905	3.1215	0.00179933	0.0520294	KCl_6h
chr3:10012250-10012836	204.266	-0.00329448	0.158393	-0.0207995	0.983406	0.995805	KCl_6h
chr3:10013072-10013473	72.2298	-0.12491	0.248165	-0.503334	0.61473	0.88224	KCl_6h
chr3:10059788-10059956	18.6184	-0.903779	0.494841	-1.8264	0.0677894	0.372426	KCl_6h
chr3:10081871-10082494	41.9389	0.105337	0.364641	0.288878	0.772675	0.942359	KCl_6h
chr3:10126727-10127478	78.2495	0.0172935	0.25486	0.0678549	0.945901	0.985388	KCl_6h
chr3:10140318-10140483	19.7385	0.162389	0.430264	0.377418	0.705863	0.919689	KCl_6h
chr3:10178006-10178343	54.5005	-0.242354	0.287196	-0.843864	0.398745	0.761696	KCl_6h
chr3:10249352-10249651	18.1263	0.370001	0.435706	0.8492	0.39577	0.759749	KCl_6h
chr3:10258398-10258618	15.3902	-0.610746	0.551778	-1.10687	0.268351	0.661129	KCl_6h
chr3:10301974-10302111	18.6911	-0.699965	0.45784	-1.52884	0.126304	0.488904	KCl_6h
chr3:10306905-10307133	14.4295	-0.365693	0.566478	-0.645556	0.518567	0.835075	KCl_6h
chr3:10307541-10307845	14.1447	-0.183931	0.558225	-0.329493	0.741783	0.931991	KCl_6h
chr3:10330827-10331520	161.984	-0.279617	0.171554	-1.62991	0.103121	0.449047	KCl_6h
chr3:10342424-10343026	145.137	-0.260849	0.19103	-1.36549	0.1721	0.553792	KCl_6h
chr3:10350589-10351782	133.943	-0.410882	0.190634	-2.15534	0.0311352	0.257374	KCl_6h
chr3:10387230-10387754	36.808	-0.265603	0.347096	-0.765213	0.444144	0.792175	KCl_6h
chr3:10439489-10440583	220.444	-0.217318	0.161749	-1.34355	0.179095	0.562587	KCl_6h
chr3:10446477-10446876	22.4529	0.92458	0.424043	2.18039	0.0292285	0.249336	KCl_6h
chr3:10511517-10511751	16.3308	0.447193	0.502374	0.89016	0.37338	0.744453	KCl_6h
chr3:10523411-10523650	19.4875	0.72762	0.454142	1.60219	0.109114	0.460335	KCl_6h
chr3:10575049-10575734	54.2127	0.688371	0.283955	2.42422	0.0153412	0.177447	KCl_6h
chr3:10613911-10614116	18.694	0.0351598	0.474922	0.0740327	0.940984	0.985299	KCl_6h
chr3:10678952-10679259	19.6116	1.45711	0.510128	2.85637	0.00428519	0.0873156	KCl_6h
chr3:10685079-10686171	78.1353	-0.031379	0.248021	-0.126517	0.899322	0.982231	KCl_6h
chr3:10714028-10714261	1.00654	0.108611	1.52837	0.0710629	0.943348	0.985299	KCl_6h
chr3:10734329-10734492	7.25012	0.50346	0.699866	0.719367	0.471915	0.808447	KCl_6h
chr3:10771693-10771862	15.0963	-0.684057	0.521318	-1.31217	0.189463	0.575599	KCl_6h
chr3:10776331-10776613	52.4463	0.343223	0.270974	1.26663	0.205287	0.595676	KCl_6h
chr3:10891838-10892502	104.808	-0.101711	0.203673	-0.499381	0.617511	0.883568	KCl_6h
chr3:11024396-11024802	29.7419	-0.0831134	0.350932	-0.236836	0.812784	0.955614	KCl_6h
chr3:11029945-11030372	26.0285	0.550619	0.447816	1.22957	0.21886	0.610894	KCl_6h
chr3:11155334-11155734	37.2226	-0.177804	0.326624	-0.544369	0.586187	0.86831	KCl_6h
chr3:11212827-11213257	22.79	-0.328339	0.417427	-0.786578	0.431529	0.783965	KCl_6h
chr3:11261147-11261512	36.2693	0.0470069	0.364896	0.128823	0.897498	0.981721	KCl_6h
chr3:11293066-11293402	32.4544	0.74217	0.433111	1.71358	0.0866055	0.416897	KCl_6h
chr3:11601599-11601850	19.1401	0.0140579	0.472577	0.0297474	0.976269	0.993594	KCl_6h
chr3:12039688-12039996	14.997	1.18992	0.563158	2.11295	0.0346051	0.271569	KCl_6h
chr3:12094159-12094400	16.5399	-0.164989	0.557585	-0.2959	0.767306	0.940679	KCl_6h
chr3:12148034-12148507	27.7721	0.139587	0.336009	0.415425	0.677831	0.908166	KCl_6h
chr3:12669455-12669569	10.9328	-1.31772	0.677108	-1.94611	0.051642	0.328562	KCl_6h
chr3:12829541-12829718	10.0139	0.892216	0.634648	1.40584	0.159771	0.538807	KCl_6h
chr3:13254085-13254571	34.9531	0.255148	0.358632	0.711449	0.476806	0.811569	KCl_6h
chr3:13312819-13313188	28.6302	0.00477432	0.401117	0.0119026	0.990503	0.997586	KCl_6h
chr3:13386116-13386458	37.4384	0.283604	0.300133	0.944929	0.344695	0.723826	KCl_6h
chr3:13470638-13470883	24.0502	-0.613576	0.449345	-1.36549	0.172099	0.553792	KCl_6h
chr3:13471401-13472165	91.5427	-0.507039	0.321406	-1.57757	0.114666	0.469281	KCl_6h
chr3:13472764-13473373	60.9156	0.346663	0.263218	1.31702	0.187832	0.573746	KCl_6h
chr3:13487467-13487684	9.97503	0.253398	0.691852	0.366261	0.71417	0.922891	KCl_6h
chr3:13495415-13495675	21.4834	-0.12339	0.457529	-0.269688	0.7874	0.947974	KCl_6h
chr3:13640502-13641147	41.6578	0.81086	0.341457	2.3747	0.017563	0.189974	KCl_6h
chr3:13688888-13689192	20.6483	-0.169038	0.423611	-0.399041	0.689863	0.913454	KCl_6h
chr3:13714425-13714695	14.4442	-0.0642436	0.529864	-0.121245	0.903497	0.983374	KCl_6h
chr3:13725530-13725843	33.3921	-0.491261	0.360758	-1.36175	0.173278	0.555011	KCl_6h
chr3:13727017-13727302	24.7212	-0.100017	0.414641	-0.241213	0.80939	0.954603	KCl_6h
chr3:13866367-13866755	38.7454	0.0455667	0.34678	0.131399	0.895459	0.980751	KCl_6h
chr3:13896318-13896548	27.5205	0.447165	0.36834	1.214	0.224748	0.616848	KCl_6h
chr3:13946113-13947159	117.237	0.2962	0.165305	1.79184	0.0731592	0.387441	KCl_6h
chr3:14071706-14072030	30.0783	-0.578727	0.390668	-1.48138	0.138505	0.507302	KCl_6h
chr3:14107752-14107951	13.8116	0.302087	0.563505	0.536085	0.5919	0.870782	KCl_6h
chr3:14381473-14382051	51.7511	0.413937	0.32536	1.27225	0.203286	0.593087	KCl_6h
chr3:14533509-14534680	328.814	-0.150549	0.136259	-1.10488	0.269213	0.661892	KCl_6h
chr3:14578392-14579221	588.459	-0.261489	0.116644	-2.24177	0.024976	0.22917	KCl_6h
chr3:14611078-14611748	505.975	-0.100425	0.10678	-0.940477	0.346973	0.725655	KCl_6h
chr3:14672258-14672556	4.17637	0.838161	0.850049	0.986015	0.324126	0.708134	KCl_6h
chr3:14679171-14679642	41.3948	0.144604	0.372512	0.388185	0.697879	0.916357	KCl_6h
chr3:14862690-14863444	146.325	-0.0125421	0.164771	-0.0761183	0.939325	0.985299	KCl_6h
chr3:14874527-14874835	21.0716	0.0395551	0.437426	0.0904269	0.927948	0.985299	KCl_6h
chr3:14886096-14887063	151.603	0.100029	0.163649	0.611245	0.541038	0.846974	KCl_6h
chr3:14888631-14888983	42.5141	0.0693615	0.312842	0.221714	0.824536	0.959342	KCl_6h
chr3:14893858-14893979	8.78102	1.18	0.725885	1.6256	0.104034	0.450539	KCl_6h
chr3:14917262-14917656	28.1862	1.95347	0.448499	4.35557	1.3272e-05	0.00198316	KCl_6h
chr3:14948159-14948839	31.2675	0.0182	0.380398	0.0478445	0.96184	0.990073	KCl_6h
chr3:14959580-14959912	32.5334	-1.18863	0.414715	-2.86614	0.00415509	0.0855852	KCl_6h
chr3:15016746-15016928	11.6283	0.370206	0.565611	0.654525	0.512774	0.832579	KCl_6h
chr3:15072396-15072855	28.8347	0.851627	0.391059	2.17775	0.0294248	0.250064	KCl_6h
chr3:15139599-15139844	12.598	0.89804	0.691504	1.29868	0.194055	0.581351	KCl_6h
chr3:15153920-15154580	105.266	-0.360104	0.208528	-1.72689	0.0841879	0.411151	KCl_6h
chr3:15156686-15157130	66.6774	0.57403	0.389648	1.4732	0.140697	0.510151	KCl_6h
chr3:15172516-15172815	20.4274	-0.2002	0.463664	-0.431777	0.665903	0.903677	KCl_6h
chr3:15194451-15194718	58.2514	0.128048	0.247156	0.518088	0.604397	0.877462	KCl_6h
chr3:15231789-15232034	15.3527	-0.323896	0.491436	-0.659081	0.509844	0.830933	KCl_6h
chr3:15237982-15238413	29.5942	-0.484882	0.377774	-1.28352	0.199309	0.588437	KCl_6h
chr3:15244859-15245360	37.6488	-0.556536	0.331523	-1.67873	0.093205	0.430026	KCl_6h
chr3:15264566-15264844	14.4979	-0.49879	0.577525	-0.863668	0.38777	0.75502	KCl_6h
chr3:15905449-15905640	16.6855	-0.578528	0.513839	-1.12589	0.260211	0.65299	KCl_6h
chr3:16024975-16025614	40.9202	0.577799	0.324705	1.77946	0.0751643	0.391673	KCl_6h
chr3:16043374-16043785	41.3242	0.148347	0.35622	0.416449	0.677081	0.907871	KCl_6h
chr3:16086689-16086828	13.1769	-0.889938	0.55292	-1.60952	0.107502	0.457525	KCl_6h
chr3:16152712-16153011	56.5522	-0.50288	0.263278	-1.91007	0.0561241	0.340768	KCl_6h
chr3:16182814-16183746	465.458	-0.338445	0.11053	-3.06202	0.00219848	0.0585238	KCl_6h
chr3:16277357-16277783	39.6097	-0.341441	0.345575	-0.988035	0.323135	0.707266	KCl_6h
chr3:16310940-16311088	23.2339	-0.477743	0.401505	-1.18988	0.234093	0.627384	KCl_6h
chr3:16335566-16335734	7.80619	-0.847699	0.843031	-1.00554	0.314638	0.699641	KCl_6h
chr3:16405967-16406375	20.5403	0.762292	0.473918	1.60849	0.107728	0.457724	KCl_6h
chr3:16431278-16431939	43.5398	-0.351012	0.335399	-1.04655	0.295306	0.684193	KCl_6h
chr3:16451630-16451802	10.698	1.96756	0.697269	2.82181	0.00477541	0.0937583	KCl_6h
chr3:16466291-16466839	46.0029	-0.479887	0.343355	-1.39764	0.16222	0.541609	KCl_6h
chr3:16511715-16511999	10.9081	0.341024	0.570902	0.597342	0.550279	0.851582	KCl_6h
chr3:16733369-16733888	26.5366	-0.966001	0.46092	-2.09581	0.0360993	0.277546	KCl_6h
chr3:16816762-16817136	22.1559	-1.44593	0.503583	-2.87128	0.00408811	0.084728	KCl_6h
chr3:16820646-16820800	17.6294	0.705044	0.438119	1.60925	0.107561	0.457554	KCl_6h
chr3:16921436-16921737	18.4738	0.201694	0.46015	0.438323	0.661152	0.901033	KCl_6h
chr3:16930433-16930624	16.5008	-1.68067	0.556723	-3.01887	0.00253722	0.0636462	KCl_6h
chr3:16938508-16938975	26.2981	-0.109857	0.419816	-0.26168	0.793568	0.949893	KCl_6h
chr3:16939615-16940046	27.5204	0.522173	0.372465	1.40194	0.160934	0.540069	KCl_6h
chr3:17014730-17015022	16.4541	1.14172	0.525787	2.17145	0.0298974	0.251712	KCl_6h
chr3:17201831-17202217	32.5003	-0.023863	0.420115	-0.0568011	0.954704	0.988122	KCl_6h
chr3:17259065-17259416	16.4455	0.591295	0.435052	1.35914	0.174103	0.556119	KCl_6h
chr3:17317559-17317890	23.0477	0.119538	0.374593	0.319116	0.749639	0.93414	KCl_6h
chr3:17452985-17453364	36.4408	1.2489	0.485686	2.57142	0.0101283	0.141498	KCl_6h
chr3:17460559-17460875	28.6276	-0.582988	0.403795	-1.44377	0.148803	0.523669	KCl_6h
chr3:17498387-17498641	17.2918	1.8093	0.528114	3.42597	0.000612611	0.0264716	KCl_6h
chr3:17616473-17617172	150.649	-0.139099	0.173574	-0.80138	0.422912	0.778545	KCl_6h
chr3:17619834-17620224	60.5146	-0.5531	0.266936	-2.07203	0.0382626	0.285155	KCl_6h
chr3:17786124-17786553	38.7883	-0.0748668	0.317921	-0.235488	0.81383	0.956037	KCl_6h
chr3:17789552-17789777	30.2802	-0.806561	0.419943	-1.92064	0.0547767	0.336934	KCl_6h
chr3:17789883-17790220	30.2144	-0.580431	0.403333	-1.43909	0.150126	0.525511	KCl_6h
chr3:17793701-17794350	47.282	-0.82551	0.329849	-2.50269	0.0123252	0.158531	KCl_6h
chr3:17805224-17805476	15.8491	0.668101	0.424995	1.57202	0.115946	0.471289	KCl_6h
chr3:17834806-17835002	19.1911	-0.0407123	0.422931	-0.0962622	0.923312	0.985299	KCl_6h
chr3:17847742-17847907	14.5939	0.164809	0.557144	0.29581	0.767375	0.940682	KCl_6h
chr3:17862335-17862898	63.6064	-0.128261	0.278467	-0.460597	0.645088	0.894924	KCl_6h
chr3:17870963-17871319	65.9756	-0.387903	0.301285	-1.28749	0.197922	0.586227	KCl_6h
chr3:17942840-17943114	20.2364	0.396003	0.390721	1.01352	0.310813	0.696819	KCl_6h
chr3:18049697-18050015	21.3607	-0.82167	0.444139	-1.85003	0.0643092	0.36295	KCl_6h
chr3:18054033-18055820	136.946	-0.424952	0.177202	-2.39812	0.0164795	0.184086	KCl_6h
chr3:18081331-18081620	16.3787	-1.49376	0.551423	-2.70892	0.00675019	0.113219	KCl_6h
chr3:18081831-18082231	29.8938	-0.105051	0.383448	-0.273964	0.784112	0.946826	KCl_6h
chr3:18127143-18127487	19.7969	2.28222	0.49817	4.5812	4.62325e-06	0.000929779	KCl_6h
chr3:18144624-18144971	27.4261	-0.473282	0.398621	-1.1873	0.235111	0.628434	KCl_6h
chr3:18177939-18178454	23.1463	0.962961	0.487795	1.97411	0.0483695	0.318829	KCl_6h
chr3:18205882-18206246	34.1502	-0.131541	0.340963	-0.385792	0.699651	0.917105	KCl_6h
chr3:18222984-18223701	2.68557	0.364699	1.10566	0.329847	0.741516	0.931977	KCl_6h
chr3:18227959-18228274	10.0536	1.46914	0.667864	2.19975	0.0278243	0.242643	KCl_6h
chr3:18242857-18243551	44.452	0.098753	0.337507	0.292595	0.769831	0.941488	KCl_6h
chr3:18422006-18422163	14.8119	-0.465072	0.4981	-0.933691	0.350464	0.728172	KCl_6h
chr3:18438807-18439206	19.9931	-0.332123	0.498614	-0.666093	0.505352	0.828922	KCl_6h
chr3:18452262-18452575	28.0129	1.71631	0.364572	4.70774	2.5048e-06	0.000602817	KCl_6h
chr3:18453496-18454139	45.7691	-0.13952	0.288617	-0.483407	0.628807	0.888927	KCl_6h
chr3:18456135-18456790	82.8363	0.0771677	0.232787	0.331494	0.740271	0.93131	KCl_6h
chr3:18488810-18489097	15.902	-0.0766505	0.50757	-0.151015	0.879964	0.976556	KCl_6h
chr3:18623737-18624190	41.2116	1.1434	0.300462	3.80548	0.000141529	0.0097252	KCl_6h
chr3:18624295-18624660	18.1916	1.71534	0.490269	3.49876	0.000467422	0.0224623	KCl_6h
chr3:18625623-18626123	31.7849	-0.1175	0.366049	-0.320994	0.748215	0.933928	KCl_6h
chr3:18665815-18666072	21.2436	-0.206177	0.433033	-0.476123	0.633987	0.890815	KCl_6h
chr3:18668976-18669324	38.0585	-0.138888	0.365888	-0.379591	0.704249	0.919169	KCl_6h
chr3:18670376-18670633	18.2854	-0.480048	0.435287	-1.10283	0.270101	0.66289	KCl_6h
chr3:18683495-18683707	14.94	0.047823	0.568585	0.0841089	0.93297	0.985299	KCl_6h
chr3:18695311-18695856	104.773	-0.27428	0.192591	-1.42416	0.154401	0.531916	KCl_6h
chr3:18715076-18715268	19.3298	0.597728	0.415135	1.43984	0.149913	0.525172	KCl_6h
chr3:18715753-18716100	21.0155	-0.653808	0.456486	-1.43226	0.152069	0.528618	KCl_6h
chr3:18740424-18740623	11.5682	1.06769	0.643466	1.65928	0.0970588	0.437335	KCl_6h
chr3:18764406-18765066	43.5171	0.208338	0.293459	0.70994	0.477741	0.812129	KCl_6h
chr3:18890213-18890467	14.1715	1.3094	0.468926	2.79235	0.00523274	0.0987636	KCl_6h
chr3:18905629-18906750	59.2893	0.529932	0.246211	2.15235	0.03137	0.258551	KCl_6h
chr3:18933241-18933664	33.88	-0.121882	0.35022	-0.348014	0.727829	0.927406	KCl_6h
chr3:18940932-18941687	85.2905	0.112143	0.221983	0.505187	0.613428	0.881636	KCl_6h
chr3:18990008-18990195	17.1496	0.0484687	0.482268	0.100502	0.919946	0.985299	KCl_6h
chr3:19004832-19005152	17.1216	-0.539084	0.497206	-1.08422	0.278265	0.669652	KCl_6h
chr3:19062190-19062613	16.0229	-0.643024	0.560299	-1.14764	0.251115	0.644966	KCl_6h
chr3:19138868-19139248	46.9515	0.147361	0.292397	0.503975	0.614279	0.882025	KCl_6h
chr3:19157786-19158045	15.8762	-0.511069	0.499514	-1.02313	0.306245	0.693075	KCl_6h
chr3:19162685-19163515	482.638	-0.132892	0.102291	-1.29916	0.19389	0.58113	KCl_6h
chr3:19187793-19188757	335.963	0.115664	0.12753	0.906955	0.364431	0.738147	KCl_6h
chr3:19216254-19216601	72.0801	-0.346764	0.293849	-1.18008	0.23797	0.631505	KCl_6h
chr3:19245213-19245624	19.7936	1.70217	0.462183	3.68289	0.000230606	0.0139753	KCl_6h
chr3:19245757-19245944	19.9304	-0.246936	0.433888	-0.569125	0.569271	0.860336	KCl_6h
chr3:19310805-19311902	368.671	-0.149352	0.11989	-1.24574	0.21286	0.604304	KCl_6h
chr3:19406296-19406981	105.373	0.248048	0.203918	1.21641	0.223828	0.616224	KCl_6h
chr3:19522116-19522586	39.3956	0.234877	0.327598	0.716967	0.473394	0.80987	KCl_6h
chr3:19554547-19554848	18.7116	2.25478	0.459025	4.91212	9.00988e-07	0.000307614	KCl_6h
chr3:19562561-19562864	35.5829	0.0116698	0.319867	0.0364834	0.970897	0.991859	KCl_6h
chr3:19566795-19567362	121.529	-0.960851	0.216259	-4.44305	8.86914e-06	0.00149664	KCl_6h
chr3:19605682-19606198	30.6816	-0.183422	0.367247	-0.499452	0.617461	0.883565	KCl_6h
chr3:19619723-19620066	23.0076	-0.857754	0.501631	-1.70993	0.0872784	0.418361	KCl_6h
chr3:19627877-19629344	671.567	-0.105148	0.099379	-1.05805	0.290034	0.679211	KCl_6h
chr3:19693830-19694677	112.362	0.210199	0.197192	1.06596	0.286442	0.676788	KCl_6h
chr3:19706999-19707218	9.01977	-0.368163	0.7185	-0.512404	0.608368	0.879257	KCl_6h
chr3:19758442-19758869	17.6652	1.02036	0.481144	2.12069	0.0339479	0.268927	KCl_6h
chr3:19775221-19775354	13.929	-0.422323	0.49891	-0.846491	0.397279	0.761137	KCl_6h
chr3:19798552-19798925	20.3008	0.440051	0.421424	1.0442	0.296393	0.685279	KCl_6h
chr3:19800557-19800706	5.75258	1.93002	0.804505	2.39901	0.0164394	0.183848	KCl_6h
chr3:19828548-19829191	53.7112	-0.24287	0.303714	-0.799667	0.423904	0.779109	KCl_6h
chr3:19848372-19848959	43.6906	0.313711	0.308287	1.01759	0.308872	0.695084	KCl_6h
chr3:19894434-19895620	371.748	-0.00233923	0.102403	-0.0228434	0.981775	0.995432	KCl_6h
chr3:19904670-19905139	30.2353	-0.676306	0.36683	-1.84365	0.065234	0.365843	KCl_6h
chr3:19953581-19954220	40.2106	-0.0699916	0.327237	-0.213887	0.830636	0.961374	KCl_6h
chr3:19958101-19958240	8.94742	0.535114	0.692	0.773287	0.439353	0.789045	KCl_6h
chr3:19999678-19999982	24.7696	0.212708	0.415656	0.51174	0.608833	0.879353	KCl_6h
chr3:20034740-20035449	407.102	0.116812	0.116119	1.00597	0.314431	0.699596	KCl_6h
chr3:20057449-20058170	440.601	-0.129371	0.124327	-1.04056	0.298078	0.686714	KCl_6h
chr3:20146973-20147470	48.3101	0.00392291	0.316954	0.0123769	0.990125	0.99748	KCl_6h
chr3:20154440-20155313	143.619	0.233361	0.168379	1.38592	0.16577	0.545789	KCl_6h
chr3:20199070-20199261	14.4332	-0.762501	0.503778	-1.51357	0.130136	0.494762	KCl_6h
chr3:20274966-20275282	15.4705	0.373637	0.51016	0.732391	0.46393	0.803842	KCl_6h
chr3:20309613-20310066	6.14866	0.382704	0.833156	0.459342	0.645988	0.895329	KCl_6h
chr3:20353703-20353917	14.6534	0.31253	0.543136	0.575418	0.565009	0.858793	KCl_6h
chr3:20364919-20365127	11.3851	1.30048	0.856502	1.51836	0.128923	0.492767	KCl_6h
chr3:20366772-20367410	83.3631	-0.21182	0.22823	-0.928099	0.353356	0.730065	KCl_6h
chr3:20493544-20493780	26.4241	-0.117551	0.362143	-0.324597	0.745486	0.933208	KCl_6h
chr3:20509263-20509502	28.2232	-0.742444	0.398209	-1.86446	0.0622577	0.357627	KCl_6h
chr3:20590225-20590553	21.5249	-0.477927	0.451717	-1.05802	0.290044	0.679211	KCl_6h
chr3:20628604-20628796	19.2674	0.0128278	0.465769	0.027541	0.978028	0.994219	KCl_6h
chr3:20655283-20655585	19.945	0.0148724	0.406117	0.036621	0.970787	0.991859	KCl_6h
chr3:20730595-20730770	16.6014	-0.750254	0.485347	-1.54581	0.122151	0.482263	KCl_6h
chr3:20734402-20734690	10.2094	0.444903	0.734608	0.605634	0.544758	0.848709	KCl_6h
chr3:20776457-20777159	74.9049	0.281616	0.221682	1.27036	0.203957	0.593989	KCl_6h
chr3:20809721-20809992	20.6228	0.561205	0.437887	1.28162	0.199976	0.588843	KCl_6h
chr3:20829644-20829782	8.22942	-0.157889	0.721685	-0.218778	0.826823	0.960123	KCl_6h
chr3:20985803-20986815	137.137	0.0932424	0.190294	0.489991	0.624141	0.8867	KCl_6h
chr3:21021074-21021242	14.0245	0.57171	0.447967	1.27623	0.201873	0.59138	KCl_6h
chr3:21025830-21026168	49.6297	0.710029	0.268334	2.64607	0.00814335	0.125812	KCl_6h
chr3:21296510-21296953	30.2387	-0.480805	0.360402	-1.33408	0.182178	0.566283	KCl_6h
chr3:21356965-21357575	149.745	0.0169065	0.175846	0.0961441	0.923406	0.985299	KCl_6h
chr3:21427523-21427879	25.1681	0.487046	0.357952	1.36065	0.173625	0.555646	KCl_6h
chr3:21479097-21479609	53.1577	-0.132596	0.279214	-0.474891	0.634865	0.891146	KCl_6h
chr3:21524331-21525075	135.594	0.0922188	0.187547	0.491709	0.622925	0.886172	KCl_6h
chr3:21544483-21544711	23.5837	0.499966	0.449934	1.1112	0.266483	0.658904	KCl_6h
chr3:21553292-21553796	66.9207	0.353849	0.236461	1.49644	0.13454	0.501759	KCl_6h
chr3:21557936-21558522	80.3765	0.0167863	0.259603	0.0646615	0.948443	0.985882	KCl_6h
chr3:21564223-21564761	58.3041	-0.674542	0.312381	-2.15936	0.0308225	0.256364	KCl_6h
chr3:21625986-21626520	27.9497	-0.363429	0.447604	-0.811943	0.416824	0.77439	KCl_6h
chr3:21633612-21634355	161.025	0.405527	0.170991	2.37164	0.0177095	0.190646	KCl_6h
chr3:21672533-21672938	57.1233	0.203191	0.31969	0.635589	0.525044	0.838572	KCl_6h
chr3:21742205-21742672	27.7712	0.074309	0.376638	0.197296	0.843596	0.964293	KCl_6h
chr3:21778924-21779289	13.5009	-0.160936	0.570271	-0.28221	0.777783	0.944259	KCl_6h
chr3:21798001-21798503	41.6849	0.617017	0.284582	2.16815	0.0301474	0.253016	KCl_6h
chr3:21809966-21810383	48.8677	0.408813	0.277009	1.47581	0.139994	0.509198	KCl_6h
chr3:21816963-21817756	57.0711	0.541369	0.249553	2.16936	0.0300557	0.252488	KCl_6h
chr3:21824083-21824779	57.0365	0.610471	0.277106	2.20302	0.0275931	0.241847	KCl_6h
chr3:21835648-21835793	14.3473	-1.5592	0.677057	-2.3029	0.0212842	0.210243	KCl_6h
chr3:21892201-21892373	11.4522	-2.06848	0.776124	-2.66514	0.00769558	0.122139	KCl_6h
chr3:21892886-21893443	71.7202	0.371052	0.269031	1.37922	0.167828	0.548688	KCl_6h
chr3:21935568-21936452	128.489	-0.448763	0.201906	-2.22263	0.0262406	0.23526	KCl_6h
chr3:21938142-21938434	25.1409	1.26059	0.390432	3.22871	0.00124352	0.0411425	KCl_6h
chr3:21952631-21953173	41.3567	0.125629	0.317875	0.395216	0.692683	0.91436	KCl_6h
chr3:22006180-22006388	11.8283	-2.17613	0.744573	-2.92265	0.00347067	0.0768582	KCl_6h
chr3:22075738-22076446	232.603	-0.0203841	0.140161	-0.145433	0.884369	0.977913	KCl_6h
chr3:22076620-22077448	173.68	-0.0136906	0.164041	-0.0834586	0.933487	0.985299	KCl_6h
chr3:22190475-22190812	35.2781	0.154634	0.346313	0.446517	0.655224	0.899017	KCl_6h
chr3:22308953-22309351	27.3087	-0.545095	0.382624	-1.42462	0.154267	0.531565	KCl_6h
chr3:22316665-22317098	22.612	-0.420049	0.431264	-0.973995	0.330059	0.713466	KCl_6h
chr3:22410907-22411016	7.43314	2.14166	0.817207	2.6207	0.00877488	0.131319	KCl_6h
chr3:22438338-22438621	19.2755	0.82366	0.408104	2.01826	0.0435641	0.302542	KCl_6h
chr3:22470558-22470908	34.6399	1.25369	0.394071	3.18137	0.00146579	0.0455192	KCl_6h
chr3:22492510-22493213	47.0378	-0.138749	0.282673	-0.490847	0.623535	0.886318	KCl_6h
chr3:22502679-22502832	11.2138	0.520253	0.550013	0.945893	0.344203	0.723365	KCl_6h
chr3:22551440-22551986	101.085	-0.244405	0.238742	-1.02372	0.305967	0.692775	KCl_6h
chr3:22628752-22629054	23.6933	0.156373	0.4002	0.390736	0.695993	0.91577	KCl_6h
chr3:22631919-22632306	17.0696	1.82454	0.508728	3.58647	0.000335182	0.0181412	KCl_6h
chr3:22745076-22745359	25.4902	0.0175773	0.398359	0.0441244	0.964805	0.990881	KCl_6h
chr3:22815839-22816176	31.0834	0.606384	0.412716	1.46925	0.141765	0.512276	KCl_6h
chr3:22929896-22930546	46.549	0.364738	0.291763	1.25011	0.211258	0.602515	KCl_6h
chr3:22957563-22957744	13.7879	-1.47115	0.681626	-2.1583	0.0309047	0.256553	KCl_6h
chr3:23001078-23001477	32.5962	-0.0619123	0.342751	-0.180633	0.856656	0.96903	KCl_6h
chr3:23140455-23140703	10.9672	1.41948	0.814937	1.74183	0.0815381	0.405599	KCl_6h
chr3:23167145-23167488	22.8643	0.0500194	0.39175	0.127682	0.898401	0.98205	KCl_6h
chr3:23216676-23217034	25.0049	1.10148	0.432058	2.54937	0.0107916	0.147003	KCl_6h
chr3:23257324-23257640	18.6313	0.506581	0.578046	0.876367	0.380831	0.749711	KCl_6h
chr3:23428963-23429318	23.6255	-0.699995	0.433591	-1.61441	0.106438	0.455655	KCl_6h
chr3:23592455-23593014	60.971	0.406898	0.233508	1.74255	0.0814129	0.405435	KCl_6h
chr3:23667579-23667751	12.0146	0.210845	0.658334	0.320271	0.748763	0.934026	KCl_6h
chr3:23973073-23973791	64.8304	0.0810961	0.255091	0.31791	0.750553	0.934475	KCl_6h
chr3:24037798-24038084	15.2902	0.640302	0.567059	1.12916	0.258829	0.652178	KCl_6h
chr3:24071172-24071470	18.6787	0.745873	0.485611	1.53595	0.124551	0.485494	KCl_6h
chr3:24122724-24123022	13.9997	-0.692005	0.58377	-1.18541	0.235856	0.629324	KCl_6h
chr3:24262363-24262569	10.8821	1.89771	0.636742	2.98034	0.00287929	0.0686494	KCl_6h
chr3:24355107-24355324	21.6783	-0.666722	0.440274	-1.51433	0.129941	0.494407	KCl_6h
chr3:24463945-24464269	24.9106	-0.216583	0.446396	-0.485181	0.627548	0.888195	KCl_6h
chr3:24486637-24487137	30.1881	0.0193941	0.355275	0.0545888	0.956466	0.988621	KCl_6h
chr3:24604767-24605094	21.1318	0.396622	0.540976	0.733161	0.46346	0.8037	KCl_6h
chr3:24605514-24606032	52.9978	0.344021	0.267485	1.28613	0.198397	0.587054	KCl_6h
chr3:24670480-24670810	9.62354	0.64468	0.717955	0.89794	0.369218	0.741871	KCl_6h
chr3:24714875-24715102	20.9203	0.818613	0.433044	1.89037	0.0587087	0.347356	KCl_6h
chr3:24719296-24719618	24.3576	-0.458811	0.435348	-1.0539	0.29193	0.681105	KCl_6h
chr3:24826730-24827246	42.8249	-0.392669	0.327753	-1.19806	0.230893	0.623514	KCl_6h
chr3:24938437-24938819	27.3401	0.136845	0.36088	0.379199	0.70454	0.919218	KCl_6h
chr3:24992679-24993073	16.5468	-0.784277	0.552094	-1.42055	0.155448	0.533429	KCl_6h
chr3:25010739-25011137	54.6373	0.414138	0.266168	1.55593	0.119726	0.47765	KCl_6h
chr3:25143411-25144380	157.826	0.0519031	0.164344	0.315819	0.75214	0.935341	KCl_6h
chr3:25144889-25145387	80.6415	0.699989	0.238052	2.94049	0.00327695	0.0742995	KCl_6h
chr3:25286047-25286376	15.1472	0.662346	0.513976	1.28867	0.197513	0.585914	KCl_6h
chr3:25447247-25447493	15.8349	0.752215	0.530086	1.41904	0.155887	0.534496	KCl_6h
chr3:25456517-25456726	16.4485	-0.724784	0.515785	-1.4052	0.15996	0.538854	KCl_6h
chr3:25597402-25598397	71.1949	1.24726	0.27288	4.57073	4.86031e-06	0.000960999	KCl_6h
chr3:25679454-25679716	23.6506	-0.576472	0.41828	-1.3782	0.168143	0.548993	KCl_6h
chr3:25683773-25683953	7.94711	1.14097	0.724381	1.57509	0.115236	0.470166	KCl_6h
chr3:25732080-25732233	6.0966	-0.249745	0.802761	-0.311108	0.755719	0.936756	KCl_6h
chr3:25734409-25734659	12.975	0.788909	0.541769	1.45617	0.145345	0.517461	KCl_6h
chr3:25773559-25774370	77.2864	0.073515	0.238376	0.3084	0.757778	0.93741	KCl_6h
chr3:25807527-25807989	49.0417	-0.286336	0.312685	-0.915731	0.359808	0.734864	KCl_6h
chr3:25830881-25831257	23.411	-0.347182	0.384762	-0.902329	0.366882	0.740165	KCl_6h
chr3:25884861-25885217	33.9932	-0.509669	0.389479	-1.30859	0.190672	0.577137	KCl_6h
chr3:25903171-25903637	37.7057	-0.492793	0.346457	-1.42238	0.154917	0.532641	KCl_6h
chr3:26003032-26003722	85.7173	0.236018	0.215396	1.09574	0.273194	0.665594	KCl_6h
chr3:26037660-26037809	12.7235	0.663586	0.514903	1.28876	0.197482	0.58588	KCl_6h
chr3:26039816-26040013	12.7513	0.299087	0.649112	0.460763	0.644969	0.894919	KCl_6h
chr3:26134996-26135311	14.2503	0.591679	0.550832	1.07415	0.282753	0.673502	KCl_6h
chr3:26152564-26154123	65.6177	-0.1952	0.265359	-0.735605	0.461971	0.802675	KCl_6h
chr3:26173521-26173907	27.5115	-0.219897	0.377901	-0.581891	0.56064	0.856991	KCl_6h
chr3:26271037-26271371	23.4671	0.952405	0.451946	2.10734	0.0350881	0.273532	KCl_6h
chr3:26331144-26332131	86.6518	-0.0217905	0.20788	-0.104823	0.916516	0.985299	KCl_6h
chr3:26333179-26333707	40.7639	0.441447	0.352926	1.25082	0.211	0.602194	KCl_6h
chr3:26639117-26639546	54.487	0.424707	0.259987	1.63357	0.102349	0.448132	KCl_6h
chr3:26641435-26641906	46.085	-0.472749	0.293052	-1.61319	0.106703	0.456067	KCl_6h
chr3:26725150-26725377	1.63894	-0.63932	1.41873	-0.450629	0.652257	0.89787	KCl_6h
chr3:26752087-26752242	7.14587	1.53821	0.741772	2.0737	0.0381073	0.284833	KCl_6h
chr3:26796044-26796540	42.2526	0.204522	0.373124	0.548136	0.583599	0.866925	KCl_6h
chr3:26797066-26797299	15.034	-1.18391	0.543952	-2.17649	0.0295185	0.25017	KCl_6h
chr3:26827155-26827464	25.991	-0.372051	0.402535	-0.92427	0.355346	0.731038	KCl_6h
chr3:26828728-26829053	15.5821	0.792579	0.505911	1.56664	0.117199	0.473162	KCl_6h
chr3:26834469-26835027	24.6323	0.464815	0.444929	1.0447	0.296164	0.685136	KCl_6h
chr3:26845023-26845387	49.5862	-0.535973	0.285521	-1.87717	0.0604943	0.352375	KCl_6h
chr3:26850584-26851492	102.345	0.381157	0.194373	1.96095	0.0498847	0.323278	KCl_6h
chr3:26874613-26875237	71.0299	-0.470367	0.255292	-1.84247	0.0654068	0.366433	KCl_6h
chr3:26880835-26881101	19.2929	-0.44666	0.430484	-1.03758	0.299467	0.687917	KCl_6h
chr3:26921101-26921267	9.44594	0.143435	0.639943	0.224137	0.822651	0.958744	KCl_6h
chr3:26966869-26967118	11.4273	-1.92544	0.82611	-2.33073	0.0197674	0.202	KCl_6h
chr3:27153595-27154253	509.567	-0.131583	0.0982083	-1.33984	0.180298	0.563782	KCl_6h
chr3:27182726-27183406	163.738	0.233482	0.171	1.36539	0.17213	0.553804	KCl_6h
chr3:27183900-27184144	19.3684	-0.381187	0.461149	-0.826603	0.408462	0.768469	KCl_6h
chr3:27189858-27190168	34.0603	-0.337105	0.384274	-0.877253	0.380349	0.749212	KCl_6h
chr3:27209773-27210145	65.7517	1.42531	0.319238	4.46473	8.01701e-06	0.00140874	KCl_6h
chr3:27237203-27237609	21.6754	-0.101683	0.414261	-0.245456	0.806104	0.953883	KCl_6h
chr3:27317226-27317493	17.1481	0.103327	0.455164	0.22701	0.820416	0.958107	KCl_6h
chr3:27348582-27348696	12.9241	-0.968964	0.667644	-1.45132	0.146691	0.519717	KCl_6h
chr3:27351110-27351492	24.7581	0.0176003	0.406828	0.0432623	0.965492	0.990962	KCl_6h
chr3:27371223-27371568	23.3281	-0.583817	0.474978	-1.22915	0.219017	0.610909	KCl_6h
chr3:27371786-27372491	35.9068	0.378639	0.332456	1.13892	0.254738	0.647867	KCl_6h
chr3:27430761-27430989	16.8574	-0.535337	0.500001	-1.07067	0.284317	0.674836	KCl_6h
chr3:27461025-27461532	35.5747	-0.301623	0.348057	-0.866591	0.386166	0.753623	KCl_6h
chr3:27466327-27466774	35.3482	0.427505	0.350488	1.21974	0.222562	0.614939	KCl_6h
chr3:27478412-27478992	78.2096	0.0125402	0.244636	0.0512608	0.959118	0.98936	KCl_6h
chr3:27543040-27543515	20.6212	0.61039	0.442003	1.38096	0.16729	0.547579	KCl_6h
chr3:27573482-27573881	37.3591	-0.713401	0.352008	-2.02666	0.0426969	0.299977	KCl_6h
chr3:27593335-27593803	26.2334	0.386155	0.354316	1.08986	0.275774	0.667774	KCl_6h
chr3:27607501-27607877	35.391	-0.571158	0.332702	-1.71673	0.0860293	0.415562	KCl_6h
chr3:27625001-27625237	14.4049	-0.814643	0.524379	-1.55354	0.120294	0.478635	KCl_6h
chr3:27637148-27637379	20.2496	-0.178526	0.474438	-0.376289	0.706702	0.919942	KCl_6h
chr3:27710021-27711508	287.647	-0.234968	0.129875	-1.80918	0.0704234	0.380254	KCl_6h
chr3:27747052-27747297	17.9853	0.11572	0.466155	0.248244	0.803946	0.953244	KCl_6h
chr3:27764617-27764811	11.8909	-1.1616	0.656584	-1.76916	0.0768669	0.395699	KCl_6h
chr3:27766519-27766750	13.3446	-0.881201	0.702254	-1.25482	0.209545	0.600638	KCl_6h
chr3:27782164-27782389	14.85	-0.804868	0.524883	-1.53342	0.125171	0.486728	KCl_6h
chr3:27861735-27861875	14.6946	-0.211749	0.486064	-0.435639	0.663099	0.902019	KCl_6h
chr3:27863154-27863779	87.3537	0.0934378	0.235692	0.39644	0.69178	0.914216	KCl_6h
chr3:27873362-27873825	46.2732	1.05285	0.463336	2.27234	0.0230663	0.219537	KCl_6h
chr3:27938514-27939362	52.8487	0.122005	0.255564	0.477393	0.633082	0.890555	KCl_6h
chr3:27982515-27982917	34.0631	0.651763	0.337014	1.93393	0.0531212	0.332604	KCl_6h
chr3:27983823-27984211	84.9433	-0.123132	0.235892	-0.521986	0.60168	0.876138	KCl_6h
chr3:28107706-28108018	34.9301	-0.195969	0.367721	-0.532928	0.594083	0.871847	KCl_6h
chr3:28149817-28149979	9.84224	0.149214	0.750352	0.198858	0.842374	0.964114	KCl_6h
chr3:28165695-28165890	26.8467	0.0410781	0.400505	0.102566	0.918308	0.985299	KCl_6h
chr3:28176242-28176928	191.206	-0.080808	0.150872	-0.535605	0.592231	0.870951	KCl_6h
chr3:28185634-28185772	12.9901	-0.333306	0.633218	-0.526368	0.598632	0.874523	KCl_6h
chr3:28224461-28225764	80.9442	0.30619	0.259211	1.18124	0.237507	0.630959	KCl_6h
chr3:28262590-28263662	154.309	-0.304776	0.185517	-1.64285	0.100415	0.444197	KCl_6h
chr3:28332424-28332614	22.2304	0.0170836	0.393765	0.0433851	0.965395	0.990962	KCl_6h
chr3:28333870-28334233	29.2394	0.336066	0.35271	0.952812	0.340685	0.721012	KCl_6h
chr3:28334447-28334894	28.3984	-0.830979	0.425	-1.95524	0.0505542	0.325199	KCl_6h
chr3:28343616-28343921	18.6584	0.003001	0.447794	0.00670174	0.994653	0.998366	KCl_6h
chr3:28372595-28372724	6.29668	1.94026	0.762197	2.54562	0.0109084	0.147941	KCl_6h
chr3:28383601-28383855	23.3605	0.677761	0.434502	1.55986	0.118793	0.476177	KCl_6h
chr3:28402441-28402677	14.0257	0.15087	0.535388	0.281795	0.778101	0.944406	KCl_6h
chr3:28408989-28409500	39.699	-0.528329	0.372963	-1.41657	0.156608	0.535093	KCl_6h
chr3:28441661-28441865	18.4433	1.21956	0.413361	2.95036	0.00317403	0.0727807	KCl_6h
chr3:28447358-28447635	17.8779	0.479072	0.473358	1.01207	0.311504	0.697531	KCl_6h
chr3:28453437-28454047	40.7577	0.190538	0.350715	0.543286	0.586933	0.868659	KCl_6h
chr3:28467062-28467519	31.6342	-0.294762	0.376972	-0.781921	0.434261	0.785796	KCl_6h
chr3:28491126-28491530	28.0756	0.791857	0.419288	1.88858	0.0589486	0.347979	KCl_6h
chr3:28497199-28497462	14.1978	-0.152108	0.559297	-0.271963	0.78565	0.947389	KCl_6h
chr3:28523171-28523455	20.3416	0.515732	0.454703	1.13422	0.256704	0.649852	KCl_6h
chr3:28558188-28558909	152.116	-0.609286	0.176249	-3.45695	0.000546321	0.0246692	KCl_6h
chr3:28564713-28564957	18.974	-0.945471	0.53929	-1.75318	0.0795715	0.401681	KCl_6h
chr3:28599537-28599803	23.511	0.0543509	0.484942	0.112077	0.910762	0.985299	KCl_6h
chr3:28638928-28639296	35.8761	-0.313742	0.345512	-0.90805	0.363852	0.737881	KCl_6h
chr3:28742842-28743251	23.603	-0.997705	0.438478	-2.27538	0.0228831	0.218467	KCl_6h
chr3:28745962-28746576	89.2039	-0.142293	0.233959	-0.608194	0.543059	0.847996	KCl_6h
chr3:28780861-28781715	254.675	-0.496696	0.141116	-3.51977	0.000431918	0.0214585	KCl_6h
chr3:28805123-28805794	313.085	0.0727452	0.118627	0.613225	0.539728	0.846408	KCl_6h
chr3:28814348-28814635	21.7342	-0.0403906	0.416088	-0.0970723	0.922669	0.985299	KCl_6h
chr3:28835966-28836163	10.7687	1.55552	0.600988	2.58827	0.00964596	0.138226	KCl_6h
chr3:28842357-28842535	25.0667	-0.644471	0.42409	-1.51966	0.128598	0.492392	KCl_6h
chr3:28859722-28860091	6.79837	-0.78633	0.775341	-1.01417	0.3105	0.696585	KCl_6h
chr3:28968939-28969149	23.5253	-0.864403	0.43284	-1.99705	0.0458199	0.310493	KCl_6h
chr3:29030859-29031127	23.2175	-0.580935	0.442062	-1.31415	0.188796	0.574901	KCl_6h
chr3:29068657-29068986	23.3744	0.539732	0.402733	1.34017	0.18019	0.563681	KCl_6h
chr3:29082008-29083128	92.4121	0.288363	0.223135	1.29232	0.196245	0.584189	KCl_6h
chr3:29136274-29136743	22.9186	0.175643	0.444258	0.395363	0.692575	0.914328	KCl_6h
chr3:29183187-29183462	9.52322	0.268264	0.611699	0.438556	0.660983	0.901002	KCl_6h
chr3:29342303-29342549	18.809	-0.0675865	0.477695	-0.141485	0.887487	0.978621	KCl_6h
chr3:29399137-29399479	41.0946	1.55943	0.297218	5.24674	1.5481e-07	0.00010041	KCl_6h
chr3:29499234-29499476	15.928	-0.0125765	0.533561	-0.0235709	0.981195	0.995203	KCl_6h
chr3:29525711-29526135	34.4059	-0.181541	0.331599	-0.54747	0.584056	0.867296	KCl_6h
chr3:29541492-29541825	28.041	0.175282	0.346876	0.505316	0.613337	0.881627	KCl_6h
chr3:29578129-29578650	45.1357	0.394584	0.288319	1.36856	0.171135	0.552974	KCl_6h
chr3:29608728-29609552	58.1971	0.349919	0.26474	1.32175	0.186252	0.572015	KCl_6h
chr3:29666905-29667048	11.4823	-0.9044	0.639025	-1.41528	0.156986	0.535384	KCl_6h
chr3:29668014-29668208	17.5135	1.14861	0.536558	2.1407	0.0322982	0.262335	KCl_6h
chr3:29689421-29690202	69.1391	0.129341	0.22403	0.577338	0.563711	0.858369	KCl_6h
chr3:29701186-29701625	30.2485	0.541296	0.381379	1.41931	0.155808	0.534256	KCl_6h
chr3:29726554-29726825	21.0372	0.174535	0.417778	0.41777	0.676115	0.907512	KCl_6h
chr3:29834917-29835094	16.826	0.678657	0.479792	1.41448	0.157221	0.535418	KCl_6h
chr3:29879777-29880384	31.4478	1.76451	0.347353	5.07987	3.77697e-07	0.000176031	KCl_6h
chr3:29957540-29957902	23.3864	-0.51419	0.453452	-1.13395	0.256817	0.649863	KCl_6h
chr3:30015359-30015542	20.7242	-0.537803	0.429707	-1.25156	0.210731	0.601954	KCl_6h
chr3:30096660-30096848	11.6024	1.38283	0.628709	2.19947	0.0278446	0.242711	KCl_6h
chr3:30153892-30154317	34.4692	0.356446	0.343335	1.03819	0.299183	0.687668	KCl_6h
chr3:30188056-30188471	23.2729	-0.241323	0.647304	-0.372813	0.709288	0.920907	KCl_6h
chr3:30219405-30219726	20.891	-0.373503	0.480438	-0.777422	0.43691	0.787226	KCl_6h
chr3:30226993-30227139	18.8795	0.151452	0.47124	0.321391	0.747914	0.933894	KCl_6h
chr3:30248919-30249357	27.0678	0.164529	0.434674	0.378512	0.705051	0.919305	KCl_6h
chr3:30261061-30261215	15.0414	-0.742579	0.540291	-1.37441	0.169316	0.550293	KCl_6h
chr3:30460756-30461313	52.5042	-0.231923	0.293298	-0.790741	0.429095	0.782528	KCl_6h
chr3:30508306-30508947	50.2032	0.063101	0.309336	0.203989	0.838362	0.963056	KCl_6h
chr3:30514946-30515424	35.5264	-0.24071	0.335777	-0.716875	0.473451	0.8099	KCl_6h
chr3:30592268-30592827	37.4557	-0.533999	0.367973	-1.45119	0.146727	0.5198	KCl_6h
chr3:30595131-30595828	62.212	0.0949285	0.271314	0.349885	0.726425	0.926817	KCl_6h
chr3:30601191-30601501	66.5885	-0.410503	0.282446	-1.45338	0.146117	0.518704	KCl_6h
chr3:30601990-30603027	354.247	-0.210059	0.112479	-1.86754	0.0618268	0.356197	KCl_6h
chr3:30650627-30650850	13.3735	1.00976	0.544907	1.85309	0.0638701	0.361872	KCl_6h
chr3:30696452-30696595	12.0981	-1.76688	0.699044	-2.52756	0.0114858	0.152462	KCl_6h
chr3:30736905-30737250	28.1896	-0.62687	0.392222	-1.59825	0.109987	0.461877	KCl_6h
chr3:30792755-30793963	228.743	0.187783	0.133115	1.41068	0.158338	0.536944	KCl_6h
chr3:30855695-30855849	11.6214	0.719869	0.501634	1.43505	0.151274	0.527487	KCl_6h
chr3:30855959-30856354	23.509	-0.157867	0.395992	-0.398662	0.690142	0.913531	KCl_6h
chr3:30968494-30969672	185.028	-0.0229282	0.171596	-0.133617	0.893705	0.98032	KCl_6h
chr3:30995283-30996320	422.807	-0.0297901	0.102976	-0.289291	0.772358	0.942283	KCl_6h
chr3:31057213-31057701	31.9241	-0.0425489	0.370824	-0.114742	0.90865	0.985074	KCl_6h
chr3:31070478-31070673	1.19729	0.102256	1.49708	0.0683033	0.945544	0.985299	KCl_6h
chr3:31081207-31081378	16.1371	-0.127526	0.528849	-0.241139	0.809447	0.954613	KCl_6h
chr3:31093245-31093451	62.0577	-0.517292	0.2751	-1.88038	0.0600568	0.351411	KCl_6h
chr3:31093738-31093962	42.3334	-0.514789	0.303043	-1.69873	0.0893695	0.422416	KCl_6h
chr3:31094325-31095390	445.719	0.229127	0.105789	2.16589	0.0303197	0.253993	KCl_6h
chr3:31109125-31109430	42.2757	0.598442	0.33937	1.76339	0.077834	0.397716	KCl_6h
chr3:31139141-31139304	17.0225	-1.51572	0.595345	-2.54595	0.010898	0.147834	KCl_6h
chr3:31145846-31146274	61.6785	-0.270588	0.244634	-1.1061	0.268685	0.661347	KCl_6h
chr3:31149585-31150144	41.3461	-0.0661402	0.302598	-0.218574	0.826982	0.960167	KCl_6h
chr3:31166155-31166851	51.8905	0.0481916	0.278563	0.173001	0.862651	0.970577	KCl_6h
chr3:31261624-31262176	41.0367	0.270517	0.294966	0.917111	0.359085	0.734326	KCl_6h
chr3:31287634-31287877	22.2938	-0.158157	0.455782	-0.347001	0.728591	0.927638	KCl_6h
chr3:31292024-31292216	14.6956	1.22873	0.608266	2.02006	0.0433777	0.301806	KCl_6h
chr3:31309261-31310722	139.303	0.521628	0.176864	2.94931	0.0031848	0.0728611	KCl_6h
chr3:31324151-31324440	18.0634	0.627593	0.506752	1.23846	0.215545	0.607579	KCl_6h
chr3:31458074-31458274	22.2929	0.339246	0.424853	0.798503	0.424578	0.779787	KCl_6h
chr3:31467804-31468240	31.6184	0.739979	0.346506	2.13554	0.0327166	0.263836	KCl_6h
chr3:31487729-31487933	18.3466	0.940095	0.419723	2.2398	0.0251038	0.229804	KCl_6h
chr3:31495430-31495609	8.62368	0.326161	0.703639	0.463535	0.642981	0.894092	KCl_6h
chr3:31499091-31499759	84.3182	-0.676231	0.248969	-2.71613	0.00660509	0.111555	KCl_6h
chr3:31603339-31603518	20.4099	-0.55503	0.469185	-1.18297	0.236823	0.630168	KCl_6h
chr3:31769322-31769431	17.7508	0.605777	0.429502	1.41042	0.158416	0.536944	KCl_6h
chr3:31790427-31790673	21.4112	-0.679629	0.451373	-1.50569	0.132146	0.497712	KCl_6h
chr3:31793578-31793929	25.3305	0.706731	0.367335	1.92394	0.0543623	0.336193	KCl_6h
chr3:31814145-31814627	26.6784	0.22318	0.354507	0.629549	0.52899	0.840646	KCl_6h
chr3:31863532-31863986	18.3028	0.282216	0.467131	0.604149	0.545745	0.849232	KCl_6h
chr3:31898576-31898866	18.2143	1.62046	0.492445	3.29063	0.000999625	0.0359253	KCl_6h
chr3:31902487-31902743	24.2879	0.45164	0.407139	1.1093	0.2673	0.660033	KCl_6h
chr3:32012243-32012484	19.7374	-0.478693	0.454694	-1.05278	0.292442	0.68159	KCl_6h
chr3:32056408-32056694	12.5411	1.6353	0.608952	2.68544	0.00724341	0.118036	KCl_6h
chr3:32060177-32060709	79.1271	-0.0108592	0.257298	-0.0422048	0.966335	0.99108	KCl_6h
chr3:32067024-32067790	57.7101	-0.87464	0.294245	-2.97249	0.00295397	0.0695544	KCl_6h
chr3:32144573-32145017	34.0399	-0.949076	0.387674	-2.44813	0.0143601	0.171537	KCl_6h
chr3:32147755-32147972	20.273	1.22773	0.403284	3.04433	0.002332	0.0604878	KCl_6h
chr3:32149946-32150236	17.8257	-0.0369967	0.450142	-0.082189	0.934496	0.985299	KCl_6h
chr3:32236892-32237283	17.2593	1.13083	0.470264	2.40468	0.0161867	0.182402	KCl_6h
chr3:32317539-32317982	33.9689	-0.193698	0.405604	-0.477554	0.632968	0.890555	KCl_6h
chr3:32333518-32333864	42.7877	-0.237434	0.323132	-0.734788	0.462469	0.802898	KCl_6h
chr3:32347896-32348267	36.0073	1.00605	0.333411	3.01744	0.0025492	0.0638376	KCl_6h
chr3:32364870-32366177	119.108	0.027763	0.190981	0.14537	0.884419	0.977913	KCl_6h
chr3:32396745-32397913	368.219	-0.1598	0.11855	-1.34795	0.177674	0.560711	KCl_6h
chr3:32421636-32421962	15.6356	0.311067	0.566043	0.549546	0.582631	0.866365	KCl_6h
chr3:32496647-32496992	24.6148	0.646792	0.4794	1.34917	0.177282	0.5602	KCl_6h
chr3:32508684-32509098	55.2768	0.0907801	0.285278	0.318216	0.750321	0.934363	KCl_6h
chr3:32510203-32511097	137.623	0.0277131	0.166217	0.166728	0.867584	0.97281	KCl_6h
chr3:32529284-32529870	240.017	-0.0947774	0.144823	-0.654438	0.51283	0.832579	KCl_6h
chr3:32616289-32617024	125.229	-0.064244	0.194801	-0.329793	0.741556	0.931988	KCl_6h
chr3:32632907-32633152	19.063	1.51012	0.475765	3.17409	0.00150308	0.0464075	KCl_6h
chr3:32641906-32642609	43.6202	-0.433594	0.32947	-1.31604	0.188161	0.574358	KCl_6h
chr3:32660371-32660524	11.9497	0.294894	0.547523	0.538596	0.590166	0.869942	KCl_6h
chr3:32669272-32669426	17.4771	-0.525334	0.520788	-1.00873	0.313104	0.698537	KCl_6h
chr3:32692394-32692634	17.1897	-0.237256	0.463144	-0.512272	0.608461	0.879257	KCl_6h
chr3:32698310-32698662	36.3845	0.181318	0.31422	0.57704	0.563912	0.858394	KCl_6h
chr3:32708270-32709215	609.646	0.229441	0.0887068	2.58651	0.00969544	0.138496	KCl_6h
chr3:32736310-32737501	416.083	-0.154761	0.108265	-1.42946	0.152871	0.529819	KCl_6h
chr3:32749975-32750444	50.9389	0.199339	0.26079	0.764367	0.444648	0.792531	KCl_6h
chr3:32817103-32818213	168.264	0.271682	0.170118	1.59703	0.11026	0.462359	KCl_6h
chr3:32826763-32826977	20.7634	-0.25561	0.421681	-0.606167	0.544404	0.848562	KCl_6h
chr3:32905923-32906536	30.2392	-0.297082	0.382517	-0.776651	0.437364	0.787545	KCl_6h
chr3:32910220-32910646	33.5094	-0.336416	0.354575	-0.948787	0.342729	0.722255	KCl_6h
chr3:32924177-32924496	30.247	-0.0861123	0.429572	-0.200461	0.84112	0.963841	KCl_6h
chr3:32927470-32927721	23.2242	0.329508	0.423242	0.778532	0.436255	0.786832	KCl_6h
chr3:32968673-32969113	33.6148	-0.601824	0.349646	-1.72124	0.0852075	0.414163	KCl_6h
chr3:33000533-33000744	14.841	0.102989	0.496894	0.207266	0.835802	0.962628	KCl_6h
chr3:33001865-33002126	23.1488	-0.356527	0.443247	-0.804353	0.421193	0.777621	KCl_6h
chr3:33003936-33004271	17.8357	0.0828971	0.439367	0.188674	0.850348	0.966669	KCl_6h
chr3:33024618-33024986	27.6946	0.253329	0.447296	0.566356	0.571152	0.861267	KCl_6h
chr3:33063599-33064099	54.7875	0.209352	0.271448	0.771241	0.440564	0.790065	KCl_6h
chr3:33074245-33074542	11.1897	0.26164	0.560677	0.466651	0.64075	0.893416	KCl_6h
chr3:33090063-33090333	29.1658	-0.337885	0.354259	-0.95378	0.340195	0.720692	KCl_6h
chr3:33124919-33125069	9.43452	1.09947	0.610447	1.80109	0.071688	0.383232	KCl_6h
chr3:33142473-33143601	193.989	-0.0528502	0.139186	-0.379708	0.704162	0.919169	KCl_6h
chr3:33305250-33306040	33.8745	0.899625	0.383097	2.34829	0.0188597	0.196927	KCl_6h
chr3:33312415-33312738	18.4562	0.0553913	0.453626	0.122108	0.902814	0.983096	KCl_6h
chr3:33334138-33334375	12.4329	1.06055	0.62721	1.6909	0.0908552	0.425508	KCl_6h
chr3:33338199-33338479	14.1285	1.19077	0.516189	2.30686	0.0210627	0.209039	KCl_6h
chr3:33351041-33351367	23.5643	0.139082	0.406483	0.342159	0.732231	0.929037	KCl_6h
chr3:33399128-33399579	13.9062	-1.22678	0.67319	-1.82234	0.0684036	0.374609	KCl_6h
chr3:33440447-33441176	71.1312	0.605352	0.251796	2.40414	0.0162105	0.182531	KCl_6h
chr3:33470492-33470678	13.6918	-0.330558	0.584639	-0.565405	0.571798	0.861503	KCl_6h
chr3:33540962-33541211	19.4296	0.449556	0.44675	1.00628	0.31428	0.699586	KCl_6h
chr3:33562705-33563204	35.5409	-0.289645	0.338067	-0.856768	0.391573	0.756717	KCl_6h
chr3:33791119-33791279	15.5616	0.0598351	0.487771	0.12267	0.902368	0.983012	KCl_6h
chr3:33799576-33800631	317.035	-0.154828	0.128992	-1.20029	0.230025	0.622452	KCl_6h
chr3:33824636-33824947	29.8271	-0.733197	0.401409	-1.82656	0.067766	0.372414	KCl_6h
chr3:33844056-33844598	84.4392	0.281257	0.258483	1.08811	0.276549	0.668171	KCl_6h
chr3:33853184-33853308	13.9582	0.250913	0.534785	0.469185	0.638937	0.893165	KCl_6h
chr3:33857492-33857724	13.9179	0.0910732	0.47183	0.193021	0.846942	0.965688	KCl_6h
chr3:33905247-33906051	124.611	-0.456151	0.20493	-2.22588	0.0260219	0.234231	KCl_6h
chr3:33956221-33956712	30.6838	-0.118029	0.369018	-0.319847	0.749084	0.934089	KCl_6h
chr3:34019559-34020784	197.904	-0.102754	0.137927	-0.744985	0.45628	0.799624	KCl_6h
chr3:34081014-34081621	66.1748	-0.341389	0.256901	-1.32888	0.183889	0.569071	KCl_6h
chr3:34104012-34104637	72.7512	0.474505	0.279773	1.69604	0.0898789	0.423289	KCl_6h
chr3:34144952-34145192	11.6498	0.737645	0.586373	1.25798	0.2084	0.599266	KCl_6h
chr3:34173600-34173958	23.1217	0.850334	0.404615	2.10159	0.0355895	0.27543	KCl_6h
chr3:34196226-34196878	41.2781	0.539273	0.299523	1.80044	0.0717917	0.383573	KCl_6h
chr3:34232001-34232399	25.1564	-0.10805	0.447737	-0.241325	0.809303	0.954577	KCl_6h
chr3:34240040-34240499	19.2816	1.6426	0.470975	3.48765	0.00048729	0.0229478	KCl_6h
chr3:34252861-34253204	17.3579	0.106219	0.441949	0.240341	0.810066	0.954764	KCl_6h
chr3:34266500-34266993	36.0869	0.324392	0.343336	0.944823	0.344749	0.723865	KCl_6h
chr3:34287981-34288169	15.1001	0.177709	0.568596	0.31254	0.75463	0.936217	KCl_6h
chr3:34411367-34411939	79.5785	0.125658	0.213469	0.588646	0.556098	0.854527	KCl_6h
chr3:34441315-34441616	20.419	-1.09918	0.497596	-2.20899	0.0271756	0.239439	KCl_6h
chr3:34443740-34444382	54.11	0.647427	0.319954	2.0235	0.0430216	0.300959	KCl_6h
chr3:34445370-34445744	44.9118	0.375324	0.267509	1.40303	0.160608	0.539406	KCl_6h
chr3:34456534-34456681	10.0287	0.0423902	0.60796	0.0697253	0.944412	0.985299	KCl_6h
chr3:34465085-34465877	80.4894	-0.0155647	0.228541	-0.0681048	0.945702	0.985299	KCl_6h
chr3:34495654-34495916	22.1537	2.08416	0.492782	4.22937	2.34348e-05	0.00305141	KCl_6h
chr3:34504017-34504724	81.8018	-0.707501	0.240101	-2.94669	0.00321199	0.0732508	KCl_6h
chr3:34552756-34552936	12.1322	0.441174	0.5406	0.816082	0.414453	0.772959	KCl_6h
chr3:34559012-34559347	14.2332	0.391875	0.52848	0.741513	0.458383	0.800974	KCl_6h
chr3:34568196-34568350	14.2838	-0.825299	0.549708	-1.50134	0.133267	0.499616	KCl_6h
chr3:34639176-34639461	37.2486	0.108612	0.375548	0.28921	0.772421	0.942283	KCl_6h
chr3:34642490-34642967	74.2768	0.329827	0.277563	1.1883	0.234716	0.628149	KCl_6h
chr3:34649416-34650440	146.967	-0.0278301	0.163768	-0.169937	0.86506	0.971811	KCl_6h
chr3:34659831-34660072	27.913	0.359921	0.346235	1.03953	0.298558	0.687146	KCl_6h
chr3:34664080-34664600	55.1347	-0.10741	0.281465	-0.381609	0.702752	0.918696	KCl_6h
chr3:34671123-34671499	18.9117	-0.11663	0.435878	-0.267575	0.789027	0.948401	KCl_6h
chr3:34773897-34774369	26.3516	-0.180872	0.381298	-0.474357	0.635245	0.891212	KCl_6h
chr3:34837743-34838259	37.4791	0.238118	0.301991	0.788493	0.430408	0.783229	KCl_6h
chr3:34950008-34950160	12.638	-0.253273	0.580414	-0.436367	0.662571	0.901765	KCl_6h
chr3:34956223-34956538	12.7037	1.45377	0.544756	2.66867	0.00761526	0.121488	KCl_6h
chr3:34959034-34959333	20.6475	-0.0343422	0.4394	-0.0781568	0.937703	0.985299	KCl_6h
chr3:35066826-35067171	26.0172	1.19637	0.466277	2.5658	0.0102937	0.143075	KCl_6h
chr3:35084566-35084803	17.9502	-0.562904	0.502671	-1.11983	0.262788	0.655563	KCl_6h
chr3:35088305-35088998	66.0244	-0.250045	0.256585	-0.974511	0.329803	0.71332	KCl_6h
chr3:35090374-35090675	16.3862	-1.52095	0.605697	-2.51108	0.0120364	0.156585	KCl_6h
chr3:35103257-35103482	22.5428	-0.440216	0.406969	-1.08169	0.279389	0.670762	KCl_6h
chr3:35141549-35142143	23.8366	0.180511	0.390726	0.461989	0.64409	0.894458	KCl_6h
chr3:35148920-35149706	61.521	-0.386156	0.278312	-1.38749	0.165291	0.544823	KCl_6h
chr3:35152317-35152489	15.9516	-0.102629	0.536608	-0.191256	0.848325	0.966062	KCl_6h
chr3:35225204-35225946	67.2128	0.849408	0.249453	3.40509	0.000661432	0.0278038	KCl_6h
chr3:35232515-35232979	33.6481	0.748349	0.322992	2.31693	0.0205077	0.205897	KCl_6h
chr3:35281069-35281460	27.1421	0.422755	0.3626	1.1659	0.243656	0.637405	KCl_6h
chr3:35324241-35324482	19.6214	-0.175548	0.486883	-0.360555	0.718432	0.924148	KCl_6h
chr3:35332992-35333232	15.6394	-1.359	0.566892	-2.39728	0.0165172	0.184194	KCl_6h
chr3:35340558-35341674	123.305	-0.0887534	0.196218	-0.452321	0.651038	0.897537	KCl_6h
chr3:35404604-35405205	24.5215	0.936934	0.379033	2.47191	0.0134395	0.165455	KCl_6h
chr3:35405589-35406055	31.5212	0.184066	0.339362	0.54239	0.58755	0.868888	KCl_6h
chr3:35464265-35464676	27.8958	-0.658865	0.380459	-1.73176	0.0833157	0.409254	KCl_6h
chr3:35482368-35482644	24.8819	-0.973419	0.453496	-2.14648	0.031835	0.260293	KCl_6h
chr3:35520216-35520469	22.0955	-0.0944615	0.424417	-0.222568	0.823872	0.959305	KCl_6h
chr3:35551907-35552197	24.723	0.39126	0.396471	0.986857	0.323713	0.707797	KCl_6h
chr3:35574451-35574779	38.3984	-0.213896	0.325295	-0.657544	0.510831	0.831547	KCl_6h
chr3:35680485-35680930	4.81143	-1.02297	0.949389	-1.0775	0.281256	0.672474	KCl_6h
chr3:35688801-35689134	43.9551	-0.24343	0.296365	-0.821388	0.411425	0.77077	KCl_6h
chr3:35693115-35693231	16.1984	-0.295812	0.492015	-0.601224	0.547691	0.850277	KCl_6h
chr3:35753808-35754826	183.853	0.107299	0.142549	0.752715	0.451621	0.796561	KCl_6h
chr3:35932157-35933721	208.982	-0.118264	0.151642	-0.779893	0.435454	0.786623	KCl_6h
chr3:36000141-36001040	230.861	0.129884	0.139245	0.93278	0.350934	0.728544	KCl_6h
chr3:36031845-36032189	25.8605	-0.471575	0.420339	-1.12189	0.261907	0.654659	KCl_6h
chr3:36060234-36060350	13.0375	-0.29931	0.518121	-0.577684	0.563477	0.858369	KCl_6h
chr3:36065878-36066525	158.7	-0.540537	0.173235	-3.12025	0.00180698	0.0520991	KCl_6h
chr3:36150812-36151712	295.554	0.125675	0.119086	1.05533	0.291275	0.680545	KCl_6h
chr3:36202985-36203258	28.7664	-0.29054	0.416414	-0.697719	0.485353	0.816743	KCl_6h
chr3:36210057-36210506	34.6833	-0.787688	0.377813	-2.08486	0.0370816	0.281069	KCl_6h
chr3:36222067-36222427	29.8451	-0.00519239	0.37109	-0.0139923	0.988836	0.997079	KCl_6h
chr3:36263230-36263865	48.8701	0.119353	0.284602	0.419367	0.674948	0.907368	KCl_6h
chr3:36340928-36341223	11.8307	-1.2837	0.774794	-1.65683	0.0975537	0.438235	KCl_6h
chr3:36351985-36352621	103.407	0.257474	0.186639	1.37953	0.167733	0.548469	KCl_6h
chr3:36406398-36406695	22.2609	-0.222974	0.399007	-0.558823	0.576283	0.863461	KCl_6h
chr3:36442476-36442631	15.2799	-0.337973	0.531628	-0.635731	0.524952	0.838518	KCl_6h
chr3:36455601-36455807	15.6112	-0.131921	0.576825	-0.228703	0.8191	0.95776	KCl_6h
chr3:36475286-36476199	155.321	-0.243739	0.178182	-1.36792	0.171337	0.553012	KCl_6h
chr3:36481724-36482161	36.7804	0.542983	0.316463	1.71579	0.0862007	0.415911	KCl_6h
chr3:36495462-36495762	21.3764	-0.896694	0.459441	-1.9517	0.0509733	0.326553	KCl_6h
chr3:36496820-36497050	21.4556	0.0434186	0.450636	0.0963495	0.923243	0.985299	KCl_6h
chr3:36505792-36506076	22.2115	-0.376309	0.403776	-0.931975	0.35135	0.728934	KCl_6h
chr3:36521149-36521893	40.3002	0.529776	0.319283	1.65927	0.0970623	0.437335	KCl_6h
chr3:36530440-36530710	16.9877	1.41731	0.479585	2.95528	0.00312385	0.0721089	KCl_6h
chr3:36551399-36551686	27.151	0.295693	0.361901	0.817055	0.413897	0.772587	KCl_6h
chr3:36552118-36552823	73.0086	-0.319499	0.217795	-1.46697	0.142383	0.512935	KCl_6h
chr3:36571688-36572529	429.219	-0.0488072	0.105489	-0.462675	0.643597	0.894439	KCl_6h
chr3:36612916-36613771	198.657	0.264133	0.151158	1.7474	0.0805681	0.403676	KCl_6h
chr3:36635575-36635884	25.1741	-0.400981	0.39492	-1.01535	0.30994	0.696309	KCl_6h
chr3:36688968-36689165	19.0036	0.280592	0.451222	0.62185	0.534041	0.843114	KCl_6h
chr3:36689353-36690513	167.801	0.320292	0.155164	2.06421	0.0389975	0.287818	KCl_6h
chr3:36722017-36722241	20.6242	1.03429	0.443474	2.33225	0.0196873	0.201903	KCl_6h
chr3:36754597-36754877	18.2096	1.13103	0.455903	2.48086	0.0131065	0.163238	KCl_6h
chr3:36827341-36827827	30.1327	-0.354878	0.387054	-0.916871	0.35921	0.734449	KCl_6h
chr3:36841045-36841208	15.3678	0.129385	0.491624	0.263178	0.792413	0.949364	KCl_6h
chr3:36862617-36863593	168.647	0.105313	0.180212	0.584385	0.558961	0.856007	KCl_6h
chr3:37090769-37091113	24.9104	0.77899	0.376813	2.06732	0.0387045	0.286885	KCl_6h
chr3:37182555-37183088	75.5732	-0.336726	0.252318	-1.33453	0.18203	0.566184	KCl_6h
chr3:37203982-37204418	55.436	0.359677	0.245534	1.46488	0.142954	0.513877	KCl_6h
chr3:37219177-37219366	33.0925	-0.438707	0.391931	-1.11935	0.262991	0.655877	KCl_6h
chr3:37282405-37282790	23.1526	-0.0375515	0.449074	-0.0836199	0.933359	0.985299	KCl_6h
chr3:37312198-37312910	391.507	0.0791709	0.111534	0.709839	0.477804	0.812129	KCl_6h
chr3:37313484-37313726	20.8336	1.3932	0.50403	2.76413	0.00570755	0.103546	KCl_6h
chr3:37348269-37349116	38.2561	0.233113	0.295328	0.789336	0.429916	0.782979	KCl_6h
chr3:37397158-37397435	17.3237	0.302784	0.5257	0.575963	0.56464	0.858724	KCl_6h
chr3:37414522-37414699	26.2522	0.0112577	0.406178	0.0277163	0.977888	0.994219	KCl_6h
chr3:37418966-37420563	717.677	0.0902017	0.0849506	1.06181	0.28832	0.678012	KCl_6h
chr3:37527528-37527878	8.80609	2.41688	0.58806	4.10991	3.95807e-05	0.00431232	KCl_6h
chr3:37569847-37570192	20.6577	0.205206	0.446312	0.459781	0.645674	0.895251	KCl_6h
chr3:37585863-37586694	81.9462	0.0471365	0.225331	0.209187	0.834302	0.962278	KCl_6h
chr3:37639716-37641200	179.609	0.369956	0.159819	2.31484	0.0206214	0.206508	KCl_6h
chr3:37672429-37672708	20.6431	1.22936	0.4579	2.68479	0.0072576	0.118125	KCl_6h
chr3:37712621-37712803	13.6918	0.307142	0.552345	0.556068	0.578164	0.864176	KCl_6h
chr3:37723171-37723506	29.7953	-0.206936	0.343545	-0.602355	0.546938	0.849727	KCl_6h
chr3:37723759-37724133	31.6645	-0.00413387	0.367837	-0.0112383	0.991033	0.997662	KCl_6h
chr3:37737483-37737779	25.1378	-0.222096	0.39898	-0.556659	0.57776	0.864046	KCl_6h
chr3:37758165-37758551	22.5239	0.853195	0.412724	2.06723	0.0387127	0.286885	KCl_6h
chr3:37769124-37769784	73.3842	0.651188	0.212491	3.06455	0.00217998	0.0582955	KCl_6h
chr3:37780192-37780637	16.8437	2.20123	0.551602	3.99062	6.59021e-05	0.00601053	KCl_6h
chr3:37816657-37817343	69.935	0.446429	0.254251	1.75586	0.0791123	0.400775	KCl_6h
chr3:37860069-37860365	23.1304	0.682096	0.464846	1.46736	0.142278	0.512795	KCl_6h
chr3:37894735-37895005	19.4099	-0.350457	0.457408	-0.76618	0.443569	0.791714	KCl_6h
chr3:37896790-37897303	48.968	0.201496	0.260323	0.774024	0.438917	0.788755	KCl_6h
chr3:37964048-37964465	34.6875	0.177996	0.327168	0.544052	0.586406	0.868436	KCl_6h
chr3:37965288-37965557	15.9528	1.14929	0.496844	2.31319	0.0207122	0.207172	KCl_6h
chr3:37978575-37978791	17.7923	0.698153	0.481445	1.45012	0.147025	0.520428	KCl_6h
chr3:38015815-38016284	33.8382	1.16312	0.367482	3.1651	0.00155027	0.0473171	KCl_6h
chr3:38076817-38077163	26.5796	-0.346965	0.405142	-0.856402	0.391775	0.756747	KCl_6h
chr3:38135853-38136171	21.3084	0.0388634	0.438786	0.0885703	0.929423	0.985299	KCl_6h
chr3:38143021-38143560	61.6498	-0.279126	0.272567	-1.02406	0.305806	0.692695	KCl_6h
chr3:38254953-38255266	40.8011	-0.0921818	0.317461	-0.290372	0.771532	0.942014	KCl_6h
chr3:38261431-38262175	104.491	0.633031	0.193466	3.27205	0.0010677	0.0374549	KCl_6h
chr3:38299356-38299906	56.8583	0.333471	0.268417	1.24236	0.214103	0.605663	KCl_6h
chr3:38321648-38322037	22.7891	-0.00453145	0.426953	-0.0106135	0.991532	0.997761	KCl_6h
chr3:38331296-38331910	27.3758	-0.12288	0.357143	-0.344064	0.730798	0.928548	KCl_6h
chr3:38389117-38389328	16.7158	0.543503	0.467875	1.16164	0.245381	0.638948	KCl_6h
chr3:38477900-38478235	26.2192	0.825754	0.384545	2.14736	0.0317648	0.259944	KCl_6h
chr3:38484245-38485379	390.122	0.0817472	0.120152	0.680363	0.496275	0.823477	KCl_6h
chr3:38550714-38550990	19.1095	-0.330183	0.430639	-0.766728	0.443243	0.791573	KCl_6h
chr3:38553545-38553686	19.053	-0.128365	0.48646	-0.263875	0.791876	0.949286	KCl_6h
chr3:38695937-38696209	18.1449	0.378862	0.442142	0.856878	0.391512	0.756696	KCl_6h
chr3:38697859-38698177	45.7267	0.406024	0.287204	1.41371	0.157446	0.535722	KCl_6h
chr3:38788816-38789164	39.9179	0.411414	0.339978	1.21012	0.226233	0.618958	KCl_6h
chr3:38795757-38796058	22.7235	0.127961	0.448183	0.28551	0.775254	0.943433	KCl_6h
chr3:38849690-38849806	15.8983	-1.50358	0.587862	-2.5577	0.0105367	0.145213	KCl_6h
chr3:38882933-38883063	20.3526	0.388216	0.414258	0.937136	0.348689	0.726968	KCl_6h
chr3:38884231-38884567	51.9013	0.0161594	0.284157	0.056868	0.95465	0.988122	KCl_6h
chr3:38885011-38886424	159.456	0.0234161	0.15052	0.155568	0.876373	0.975312	KCl_6h
chr3:38892674-38892822	9.96457	0.04334	0.623004	0.0695663	0.944539	0.985299	KCl_6h
chr3:38934851-38935250	26.598	0.121711	0.378855	0.321259	0.748014	0.933928	KCl_6h
chr3:38939719-38939962	12.7324	0.307867	0.564349	0.545525	0.585392	0.867745	KCl_6h
chr3:39010628-39010929	20.979	0.0824624	0.414116	0.199129	0.842162	0.964105	KCl_6h
chr3:39046506-39046741	12.4104	0.199962	0.546671	0.36578	0.714529	0.92309	KCl_6h
chr3:39048139-39048707	38.0051	0.569344	0.363223	1.56748	0.117003	0.472779	KCl_6h
chr3:39082670-39083244	40.4462	0.418892	0.296505	1.41276	0.157725	0.535947	KCl_6h
chr3:39109780-39110261	21.2102	0.549894	0.432555	1.27127	0.203633	0.593632	KCl_6h
chr3:39147856-39148109	13.1647	0.129766	0.636917	0.203741	0.838556	0.963073	KCl_6h
chr3:39208671-39208909	25.7964	0.242328	0.36496	0.663986	0.5067	0.829576	KCl_6h
chr3:39209273-39209987	131.736	0.253762	0.187514	1.3533	0.17596	0.558969	KCl_6h
chr3:39249323-39249567	15.4647	0.418471	0.540957	0.773575	0.439182	0.788918	KCl_6h
chr3:39269380-39269773	17.6026	2.03019	0.51561	3.93746	8.23479e-05	0.00691817	KCl_6h
chr3:39341272-39341537	22.7596	1.12674	0.385608	2.92198	0.00347813	0.0768858	KCl_6h
chr3:39360364-39360589	11.6908	0.14074	0.676337	0.208092	0.835157	0.962532	KCl_6h
chr3:39425241-39425461	16.3903	0.124442	0.466012	0.267036	0.789441	0.948601	KCl_6h
chr3:39443481-39443627	11.7955	0.334906	0.520859	0.642988	0.520232	0.835936	KCl_6h
chr3:39460487-39460981	45.4853	0.556694	0.270437	2.0585	0.0395419	0.289534	KCl_6h
chr3:39534760-39535222	28.5373	1.02118	0.378171	2.70032	0.00692732	0.115123	KCl_6h
chr3:39592414-39592756	22.9156	0.752289	0.35826	2.09984	0.035743	0.276144	KCl_6h
chr3:39838283-39838810	65.4682	0.259137	0.284722	0.91014	0.362749	0.737068	KCl_6h
chr3:39840995-39841304	17.8811	-0.471954	0.46552	-1.01382	0.310668	0.696775	KCl_6h
chr3:39999970-40000286	31.6375	0.561091	0.332727	1.68634	0.0917301	0.4272	KCl_6h
chr3:40050041-40050210	10.9939	0.776489	0.631912	1.22879	0.219149	0.610933	KCl_6h
chr3:40055424-40055657	21.3443	1.12213	0.3866	2.90256	0.00370131	0.0798808	KCl_6h
chr3:40070089-40070710	93.8088	0.619484	0.233633	2.65153	0.00801284	0.124685	KCl_6h
chr3:40092878-40093470	33.1303	-0.55156	0.34875	-1.58153	0.113756	0.468164	KCl_6h
chr3:40094047-40094562	44.5463	0.583895	0.273016	2.13868	0.0324614	0.262969	KCl_6h
chr3:40102795-40103083	27.3801	-0.539782	0.441747	-1.22193	0.221736	0.614055	KCl_6h
chr3:40119530-40119908	32.6472	-0.655518	0.356297	-1.83981	0.0657967	0.367305	KCl_6h
chr3:40120504-40120764	25.496	-0.351726	0.39219	-0.896825	0.369812	0.742203	KCl_6h
chr3:40282664-40283283	41.8663	0.0182885	0.30958	0.0590754	0.952892	0.987499	KCl_6h
chr3:40371396-40371703	31.0442	1.11286	0.357991	3.10862	0.00187963	0.0534784	KCl_6h
chr3:40444312-40444482	12.6564	0.19312	0.509228	0.379241	0.704509	0.919218	KCl_6h
chr3:40531376-40532021	35.5147	-0.0545814	0.37005	-0.147497	0.88274	0.977514	KCl_6h
chr3:40540692-40541350	118.077	0.0771424	0.187669	0.411056	0.681031	0.909416	KCl_6h
chr3:40550173-40550560	1.70362	0.773391	1.1459	0.67492	0.499727	0.825856	KCl_6h
chr3:40673479-40673922	56.0308	0.275293	0.321914	0.855175	0.392454	0.757361	KCl_6h
chr3:40682517-40682764	16.2585	1.20323	0.499883	2.40703	0.016083	0.181798	KCl_6h
chr3:40686142-40686366	14.6497	0.0425093	0.773854	0.0549319	0.956193	0.988495	KCl_6h
chr3:40744810-40745886	374.806	0.154364	0.112845	1.36793	0.171333	0.553012	KCl_6h
chr3:40799722-40800686	173.904	-0.0296907	0.161099	-0.184301	0.853778	0.967821	KCl_6h
chr3:40846467-40847389	378.3	0.038135	0.111465	0.342124	0.732258	0.92905	KCl_6h
chr3:40893774-40894641	379.313	0.0204354	0.106071	0.192657	0.847227	0.965777	KCl_6h
chr3:40949183-40950577	264.297	-0.0742648	0.126814	-0.585618	0.558132	0.855496	KCl_6h
chr3:41021855-41022372	84.3291	0.154021	0.228705	0.673448	0.500662	0.826448	KCl_6h
chr3:41082547-41083811	826.213	0.0360101	0.0698148	0.515794	0.605998	0.878213	KCl_6h
chr3:41158746-41158972	19.3434	0.176532	0.459774	0.383954	0.701012	0.917783	KCl_6h
chr3:41181737-41182682	77.5332	0.097971	0.226114	0.433282	0.66481	0.902913	KCl_6h
chr3:41195023-41195686	52.0842	0.0100874	0.283966	0.0355234	0.971662	0.992156	KCl_6h
chr3:41198283-41198618	30.9788	0.0854779	0.370959	0.230424	0.817762	0.957202	KCl_6h
chr3:41210349-41210803	30.3642	0.971458	0.349741	2.77765	0.0054754	0.101364	KCl_6h
chr3:41228448-41228875	37.3027	-0.350822	0.34943	-1.00398	0.315388	0.700546	KCl_6h
chr3:41282496-41282828	15.5971	0.349892	0.590611	0.592423	0.553567	0.853374	KCl_6h
chr3:41284876-41285121	22.6412	1.01952	0.48487	2.10267	0.0354947	0.275095	KCl_6h
chr3:41295175-41295532	22.1496	-0.608225	0.493564	-1.23231	0.217832	0.609664	KCl_6h
chr3:41377904-41378647	71.8156	0.0311832	0.233858	0.133343	0.893922	0.98032	KCl_6h
chr3:41389959-41390315	19.1273	-0.576169	0.474078	-1.21535	0.224234	0.616575	KCl_6h
chr3:41404184-41404487	16.4154	0.339901	0.434767	0.781801	0.434331	0.78583	KCl_6h
chr3:41408472-41409416	112.36	0.893473	0.180414	4.95235	7.3323e-07	0.000281426	KCl_6h
chr3:41444314-41444588	18.8148	-0.51578	0.422507	-1.22076	0.222177	0.614535	KCl_6h
chr3:41514144-41514430	16.5562	-0.341613	0.514279	-0.664256	0.506526	0.829535	KCl_6h
chr3:41521924-41522137	18.5072	0.936088	0.457085	2.04795	0.0405648	0.292808	KCl_6h
chr3:41563237-41563881	145.71	-0.450894	0.20377	-2.21276	0.0269144	0.238455	KCl_6h
chr3:41564670-41566275	248.387	0.0573653	0.144538	0.396886	0.691451	0.914107	KCl_6h
chr3:41580609-41580914	22.0124	-1.85371	0.565643	-3.27717	0.00104854	0.0370457	KCl_6h
chr3:41583693-41583979	17.713	-0.0202738	0.467216	-0.0433927	0.965388	0.990962	KCl_6h
chr3:41603459-41603848	30.9479	-0.964421	0.400122	-2.41032	0.0159386	0.180964	KCl_6h
chr3:41606081-41606301	11.7817	-0.064725	0.651295	-0.0993788	0.920837	0.985299	KCl_6h
chr3:41618587-41618780	14.7689	-1.20571	0.555455	-2.17067	0.0299559	0.251976	KCl_6h
chr3:41692458-41693094	37.5413	0.0706294	0.366485	0.192721	0.847177	0.965777	KCl_6h
chr3:41693667-41693825	8.4616	1.98346	0.614186	3.22942	0.00124043	0.041131	KCl_6h
chr3:41742206-41742924	476.823	-0.160607	0.105216	-1.52645	0.126897	0.490243	KCl_6h
chr3:41856986-41857496	34.825	-0.512525	0.412046	-1.24385	0.213553	0.605042	KCl_6h
chr3:41913276-41913521	17.9502	0.523833	0.420764	1.24496	0.213148	0.604585	KCl_6h
chr3:41939960-41940107	23.1934	-0.190602	0.474859	-0.401386	0.688136	0.912942	KCl_6h
chr3:41942962-41943409	36.8984	-0.468825	0.345872	-1.35549	0.175263	0.557856	KCl_6h
chr3:41962844-41963247	35.6227	-0.0642215	0.339424	-0.189207	0.84993	0.966558	KCl_6h
chr3:42039765-42039939	20.2231	0.249869	0.415562	0.601279	0.547654	0.850243	KCl_6h
chr3:42040471-42040673	19.6498	0.277262	0.466799	0.593964	0.552536	0.852786	KCl_6h
chr3:42074612-42074874	21.872	-0.506939	0.435231	-1.16476	0.244117	0.637738	KCl_6h
chr3:42111010-42111470	47.0977	0.141151	0.292947	0.481832	0.629926	0.889497	KCl_6h
chr3:42147471-42147727	17.5338	-0.040356	0.466404	-0.0865257	0.931049	0.985299	KCl_6h
chr3:42162525-42163127	37.6705	0.150468	0.351054	0.428618	0.668201	0.904338	KCl_6h
chr3:42227665-42228132	46.3625	-0.179289	0.311141	-0.57623	0.564459	0.858648	KCl_6h
chr3:42317199-42317657	18.7595	-0.105731	0.487566	-0.216854	0.828322	0.960525	KCl_6h
chr3:42342946-42343105	13.3336	0.35936	0.544569	0.659899	0.509319	0.830749	KCl_6h
chr3:42352332-42352645	19.7921	-0.410706	0.516801	-0.794707	0.426784	0.781078	KCl_6h
chr3:42531510-42531706	19.6994	-0.482536	0.422483	-1.14214	0.253395	0.646775	KCl_6h
chr3:42559284-42559734	29.0148	0.672381	0.337516	1.99215	0.0463551	0.312047	KCl_6h
chr3:42572046-42572408	26.5933	0.176768	0.382321	0.462355	0.643827	0.894439	KCl_6h
chr3:42573220-42573472	28.5176	-0.0767362	0.387624	-0.197966	0.843072	0.964198	KCl_6h
chr3:42757322-42758251	49.6042	0.875507	0.260272	3.36382	0.000768711	0.0304023	KCl_6h
chr3:42790525-42790700	12.6987	0.111463	0.586282	0.190118	0.849217	0.966304	KCl_6h
chr3:42830552-42830803	21.4735	1.25077	0.396401	3.15532	0.00160322	0.0484298	KCl_6h
chr3:42892069-42892352	15.0237	1.69081	0.445074	3.79895	0.000145308	0.00988376	KCl_6h
chr3:42892396-42892573	11.6247	-0.13971	0.662985	-0.210729	0.833098	0.961798	KCl_6h
chr3:42895839-42896159	30.2905	0.956072	0.34342	2.78398	0.00536972	0.10036	KCl_6h
chr3:42908344-42908732	45.9921	0.333883	0.284798	1.17235	0.241056	0.634927	KCl_6h
chr3:42916757-42917178	29.2323	-0.240994	0.432944	-0.556639	0.577774	0.864046	KCl_6h
chr3:42935470-42935835	30.3983	-0.412838	0.358984	-1.15002	0.250136	0.643763	KCl_6h
chr3:42977165-42977381	23.6766	0.181145	0.391664	0.462502	0.643721	0.894439	KCl_6h
chr3:43030619-43030858	16.0242	0.820532	0.439307	1.86779	0.0617919	0.356171	KCl_6h
chr3:43155652-43156017	29.2935	0.764757	0.359434	2.12767	0.0333645	0.266282	KCl_6h
chr3:43246526-43246924	31.1224	-1.49326	0.457063	-3.26708	0.00108664	0.0379381	KCl_6h
chr3:43439150-43439629	11.6256	2.39876	0.567509	4.22683	2.37012e-05	0.00307926	KCl_6h
chr3:43783013-43783284	30.919	0.0548378	0.365458	0.150052	0.880724	0.9767	KCl_6h
chr3:43945843-43946100	19.778	1.25882	0.456311	2.75869	0.00580331	0.104282	KCl_6h
chr3:44055746-44055916	10.5214	-0.632007	0.613455	-1.03024	0.302897	0.690046	KCl_6h
chr3:44481400-44481623	11.4853	0.557132	0.569024	0.9791	0.32753	0.710998	KCl_6h
chr3:44697051-44697536	36.3134	0.398069	0.322559	1.2341	0.217167	0.609066	KCl_6h
chr3:44704726-44704980	16.2091	1.03283	0.502762	2.05431	0.039946	0.291151	KCl_6h
chr3:44854010-44854290	22.3302	0.907266	0.44241	2.05073	0.040293	0.292198	KCl_6h
chr3:45103784-45103975	22.0458	0.483222	0.393321	1.22857	0.219233	0.610992	KCl_6h
chr3:45375809-45376134	52.6839	-0.197464	0.277493	-0.711601	0.476712	0.811569	KCl_6h
chr3:45378045-45378527	182.26	-0.273797	0.147995	-1.85004	0.0643072	0.36295	KCl_6h
chr3:45385032-45385419	79.249	-0.186052	0.249544	-0.745568	0.455929	0.799318	KCl_6h
chr3:45431827-45432029	12.3897	-0.554589	0.609182	-0.910382	0.362621	0.737054	KCl_6h
chr3:45555668-45556026	43.4334	-1.14333	0.33814	-3.38124	0.000721593	0.0292979	KCl_6h
chr3:45803326-45803582	25.6381	-0.277579	0.43771	-0.634164	0.525974	0.838977	KCl_6h
chr3:45822220-45822537	17.5893	-0.417908	0.521585	-0.801228	0.422999	0.778568	KCl_6h
chr3:45934502-45934761	15.2824	0.704564	0.481302	1.46387	0.143229	0.514255	KCl_6h
chr3:45982002-45982155	21.6047	-0.325357	0.464938	-0.699785	0.484062	0.815949	KCl_6h
chr3:46132634-46133043	47.4724	-0.155764	0.367625	-0.423702	0.671783	0.905892	KCl_6h
chr3:46205776-46206135	15.7303	-1.3252	0.606412	-2.18532	0.0288656	0.247496	KCl_6h
chr3:46447470-46448166	68.5174	-0.0947479	0.227826	-0.415879	0.677499	0.907962	KCl_6h
chr3:46646884-46647111	20.9808	-0.552756	0.457029	-1.20946	0.226488	0.619135	KCl_6h
chr3:46870901-46871163	18.1472	-0.430098	0.497124	-0.865172	0.386944	0.754163	KCl_6h
chr3:47019349-47019537	17.1268	-0.116474	0.453439	-0.256869	0.79728	0.951016	KCl_6h
chr3:47132497-47132750	19.2486	0.25391	0.511581	0.496323	0.619667	0.884631	KCl_6h
chr3:47218706-47218856	14.6271	-0.770146	0.559445	-1.37663	0.168628	0.54937	KCl_6h
chr3:47316226-47316649	27.1884	1.39569	0.350305	3.98421	6.77044e-05	0.00612616	KCl_6h
chr3:47348422-47348878	63.68	-0.225257	0.256798	-0.877176	0.380391	0.749223	KCl_6h
chr3:47463660-47463816	7.95664	1.20334	0.681718	1.76516	0.0775375	0.397356	KCl_6h
chr3:47471353-47471607	13.2128	-0.459013	0.576025	-0.796864	0.42553	0.780266	KCl_6h
chr3:47574844-47574965	8.74654	-0.0955095	0.730447	-0.130755	0.895969	0.98107	KCl_6h
chr3:47668934-47669169	41.8956	-0.162232	0.285901	-0.567439	0.570416	0.860776	KCl_6h
chr3:47817584-47817899	28.4761	0.211609	0.383561	0.551696	0.581157	0.865781	KCl_6h
chr3:47863636-47864055	49.8689	0.0738228	0.28352	0.26038	0.794571	0.950081	KCl_6h
chr3:47899069-47899340	18.853	-0.245436	0.45968	-0.533927	0.593392	0.871417	KCl_6h
chr3:48194509-48194805	16.9262	0.0844796	0.535075	0.157884	0.874548	0.975044	KCl_6h
chr3:48198851-48199188	15.9386	1.00031	0.492427	2.03139	0.0422154	0.29843	KCl_6h
chr3:48429419-48429930	43.9869	0.154273	0.303636	0.508084	0.611394	0.880506	KCl_6h
chr3:48579226-48579674	31.121	0.160886	0.304464	0.528424	0.597205	0.873568	KCl_6h
chr3:48580049-48580329	34.1899	-0.451296	0.316548	-1.42568	0.15396	0.531094	KCl_6h
chr3:48727064-48727430	30.0523	1.67155	0.380376	4.39447	1.11045e-05	0.00176854	KCl_6h
chr3:48804260-48804825	63.7151	0.24147	0.253856	0.951212	0.341497	0.721705	KCl_6h
chr3:48846222-48846559	24.5305	-0.530999	0.405112	-1.31075	0.189944	0.57612	KCl_6h
chr3:49009117-49009629	53.3315	-0.308233	0.274383	-1.12337	0.261282	0.65414	KCl_6h
chr3:49033122-49033289	13.5403	-1.11713	0.595503	-1.87595	0.0606627	0.352813	KCl_6h
chr3:49093901-49094676	89.2658	0.572761	0.21116	2.71245	0.00667884	0.112284	KCl_6h
chr3:49266211-49266324	14.9851	0.628289	0.475464	1.32142	0.18636	0.572015	KCl_6h
chr3:49282375-49283169	47.5607	0.0896539	0.288407	0.310859	0.755908	0.936852	KCl_6h
chr3:49400022-49400296	11.4251	1.10463	0.636254	1.73615	0.0825369	0.407576	KCl_6h
chr3:49519949-49520457	34.0213	0.110438	0.34159	0.323306	0.746463	0.933432	KCl_6h
chr3:49566982-49567683	40.22	-0.226992	0.330807	-0.686178	0.492601	0.821522	KCl_6h
chr3:49592827-49593387	28.103	0.223315	0.364031	0.613452	0.539578	0.846336	KCl_6h
chr3:49642154-49642833	107.763	0.157449	0.198244	0.79422	0.427068	0.781291	KCl_6h
chr3:49672772-49673045	23.7165	0.995902	0.347175	2.86859	0.0041231	0.0852252	KCl_6h
chr3:49715935-49716380	17.814	-0.0245201	0.452524	-0.0541852	0.956788	0.988744	KCl_6h
chr3:49756882-49757742	134.695	-0.0807942	0.170464	-0.473965	0.635525	0.891374	KCl_6h
chr3:49769390-49769757	40.4002	-0.23432	0.334347	-0.700828	0.48341	0.815647	KCl_6h
chr3:49842245-49842461	20.8075	0.0387297	0.465693	0.0831658	0.93372	0.985299	KCl_6h
chr3:49866272-49866494	14.3368	-0.431107	0.538802	-0.800123	0.42364	0.778886	KCl_6h
chr3:49867897-49868236	29.7766	-0.29821	0.364671	-0.81775	0.4135	0.772389	KCl_6h
chr3:49872859-49873170	15.4562	-0.934496	0.533513	-1.75159	0.0798442	0.402072	KCl_6h
chr3:49944910-49945178	18.293	0.00300969	0.486814	0.00618241	0.995067	0.998489	KCl_6h
chr3:49983630-49984208	66.5072	0.188068	0.240633	0.781557	0.434475	0.785969	KCl_6h
chr3:50014302-50014936	186.614	0.261778	0.149598	1.74987	0.08014	0.402666	KCl_6h
chr3:50177837-50177994	12.8449	0.0345443	0.562828	0.0613764	0.951059	0.9868	KCl_6h
chr3:50178660-50178831	11.692	0.226444	0.584532	0.387394	0.698465	0.916577	KCl_6h
chr3:50269774-50270014	22.1742	0.204295	0.406063	0.503113	0.614885	0.882281	KCl_6h
chr3:50275209-50275627	19.4692	0.298206	0.395329	0.754324	0.450655	0.796037	KCl_6h
chr3:50278378-50278620	22.4518	0.613208	0.478514	1.28148	0.200023	0.588843	KCl_6h
chr3:50300140-50300820	30.0494	0.0104146	0.325059	0.0320393	0.974441	0.993015	KCl_6h
chr3:50301032-50301181	19.1467	0.182936	0.509264	0.359216	0.719434	0.924352	KCl_6h
chr3:50306363-50306660	25.6496	0.75908	0.387352	1.95966	0.050035	0.323703	KCl_6h
chr3:50311035-50311423	26.1496	-0.21566	0.391274	-0.551173	0.581515	0.866009	KCl_6h
chr3:50381622-50381984	21.4405	-0.158321	0.46409	-0.341144	0.732995	0.929163	KCl_6h
chr3:50421681-50422361	66.4165	-0.444738	0.291355	-1.52645	0.126898	0.490243	KCl_6h
chr3:50437954-50438509	49.6318	0.123263	0.333859	0.369206	0.711974	0.921716	KCl_6h
chr3:50443438-50444167	43.2215	0.0482654	0.343714	0.140423	0.888326	0.978835	KCl_6h
chr3:50456693-50456876	4.94645	1.06441	0.918441	1.15894	0.246482	0.640263	KCl_6h
chr3:50461961-50462578	48.1789	0.472291	0.26253	1.799	0.0720192	0.384084	KCl_6h
chr3:50634414-50635060	50.0908	0.804255	0.263246	3.05515	0.00224951	0.0592377	KCl_6h
chr3:50665278-50665722	26.4883	0.130096	0.370412	0.35122	0.725423	0.926344	KCl_6h
chr3:50694594-50695190	46.6114	-0.498702	0.354832	-1.40546	0.159885	0.538807	KCl_6h
chr3:50844856-50845508	66.3104	0.517656	0.252335	2.05146	0.040222	0.292192	KCl_6h
chr3:50851201-50851544	16.052	0.0686988	0.514205	0.133602	0.893717	0.98032	KCl_6h
chr3:50882293-50882815	44.2852	-0.420062	0.337245	-1.24557	0.212923	0.604334	KCl_6h
chr3:50905880-50906471	64.4655	-0.366257	0.270131	-1.35585	0.175148	0.557667	KCl_6h
chr3:50984034-50984314	20.9251	0.67343	0.478147	1.40842	0.159008	0.53788	KCl_6h
chr3:51009165-51009441	26.8535	0.677294	0.42235	1.60363	0.108795	0.459754	KCl_6h
chr3:51086530-51087112	27.1858	0.69603	0.366437	1.89945	0.057505	0.344303	KCl_6h
chr3:51089392-51089597	14.8369	-0.802101	0.546162	-1.46862	0.141937	0.512489	KCl_6h
chr3:51095850-51096752	105.021	-0.47013	0.21632	-2.1733	0.0297574	0.251038	KCl_6h
chr3:51097455-51097675	21.0201	-0.446556	0.446757	-0.999549	0.317529	0.702345	KCl_6h
chr3:51122055-51122444	30.1912	-0.413683	0.419103	-0.987068	0.323609	0.707775	KCl_6h
chr3:51156891-51157480	84.356	-0.309558	0.211609	-1.46288	0.1435	0.514778	KCl_6h
chr3:51170302-51170637	33.5886	-0.459903	0.342106	-1.34433	0.178841	0.562221	KCl_6h
chr3:51179858-51180155	20.2343	-0.252629	0.450007	-0.56139	0.574532	0.862856	KCl_6h
chr3:51195246-51195964	133.895	1.06772	0.21221	5.03145	4.86789e-07	0.000208658	KCl_6h
chr3:51224337-51225375	261.618	0.205191	0.138047	1.48638	0.137179	0.505631	KCl_6h
chr3:51234469-51234832	22.8871	0.169444	0.4645	0.364788	0.715269	0.923236	KCl_6h
chr3:51275995-51276533	325.959	-0.0918513	0.124836	-0.735774	0.461868	0.802638	KCl_6h
chr3:51277272-51277675	64.4914	-0.0600602	0.273806	-0.219353	0.826375	0.959963	KCl_6h
chr3:51289081-51289425	22.6972	0.12999	0.409546	0.3174	0.75094	0.93468	KCl_6h
chr3:51326704-51327072	43.2871	-0.428163	0.348113	-1.22995	0.218714	0.610562	KCl_6h
chr3:51340070-51342047	298.477	0.139569	0.129693	1.07615	0.28186	0.67281	KCl_6h
chr3:51365070-51365691	78.289	-0.263704	0.252334	-1.04506	0.295994	0.685031	KCl_6h
chr3:51396512-51396921	18.3825	0.086264	0.468079	0.184294	0.853783	0.967821	KCl_6h
chr3:51408509-51409262	111.738	-0.580838	0.208187	-2.78998	0.00527116	0.0992507	KCl_6h
chr3:51415590-51416849	137.819	0.27162	0.171569	1.58315	0.113387	0.467731	KCl_6h
chr3:51483669-51484569	340.091	-0.0973938	0.118153	-0.824305	0.409766	0.769478	KCl_6h
chr3:51544517-51545048	30.6638	-0.610403	0.401192	-1.52147	0.128141	0.492117	KCl_6h
chr3:51553457-51553816	26.0883	-0.279647	0.423719	-0.659984	0.509264	0.830747	KCl_6h
chr3:51559688-51561913	196.625	-0.0748328	0.137371	-0.54475	0.585925	0.86814	KCl_6h
chr3:51583702-51584003	19.4585	0.149472	0.401353	0.372419	0.709581	0.920971	KCl_6h
chr3:51603820-51604197	51.6002	0.818347	0.260527	3.14112	0.00168303	0.0498157	KCl_6h
chr3:51634514-51634756	19.8002	-0.217174	0.454444	-0.477889	0.632729	0.890555	KCl_6h
chr3:51648248-51648574	25.6748	-0.0305211	0.447767	-0.068163	0.945656	0.985299	KCl_6h
chr3:51701309-51701805	61.6015	-0.0817348	0.248415	-0.329026	0.742136	0.932118	KCl_6h
chr3:51708775-51709127	26.2479	-1.48118	0.474536	-3.12133	0.00180035	0.0520294	KCl_6h
chr3:51766313-51766698	1.04608	0.654686	1.40767	0.465086	0.64187	0.893754	KCl_6h
chr3:51788629-51789397	62.2628	0.268244	0.279634	0.959267	0.337424	0.718608	KCl_6h
chr3:51870079-51870246	15.1347	-0.781588	0.62674	-1.24707	0.212372	0.6041	KCl_6h
chr3:51880428-51881050	31.3153	-0.0105806	0.378353	-0.0279649	0.97769	0.994171	KCl_6h
chr3:51889566-51890248	101.892	-0.135245	0.209017	-0.647053	0.517597	0.834628	KCl_6h
chr3:51928236-51928501	22.3429	-0.326445	0.40361	-0.808812	0.418623	0.775876	KCl_6h
chr3:51964175-51964395	20.4591	-0.451901	0.505131	-0.894621	0.370989	0.742802	KCl_6h
chr3:52001604-52001750	11.6785	0.933689	0.50616	1.84465	0.0650882	0.36572	KCl_6h
chr3:52007503-52008119	91.268	-0.155258	0.221723	-0.700234	0.483781	0.815874	KCl_6h
chr3:52046035-52046542	68.7908	0.330103	0.260731	1.26607	0.205489	0.595907	KCl_6h
chr3:52046853-52047335	38.6236	-0.260133	0.373434	-0.696595	0.486056	0.8172	KCl_6h
chr3:52048236-52048393	11.5681	2.33762	0.60715	3.85016	0.00011804	0.00874752	KCl_6h
chr3:52069928-52070173	17.1606	0.95746	0.460921	2.07728	0.0377758	0.283894	KCl_6h
chr3:52088367-52088720	39.0015	0.370428	0.372585	0.99421	0.320121	0.704601	KCl_6h
chr3:52101825-52103250	235.548	0.17609	0.137246	1.28302	0.199484	0.588437	KCl_6h
chr3:52104746-52105128	53.623	-0.137701	0.261648	-0.526282	0.598692	0.874545	KCl_6h
chr3:52140236-52140722	45.1667	0.641666	0.31067	2.06542	0.0388829	0.28754	KCl_6h
chr3:52179512-52180089	125.284	-0.150978	0.197894	-0.762926	0.445507	0.793244	KCl_6h
chr3:52180874-52181123	18.0402	0.255126	0.431471	0.591293	0.554324	0.85367	KCl_6h
chr3:52196059-52196950	85.6829	-0.211408	0.227836	-0.927894	0.353462	0.730151	KCl_6h
chr3:52242557-52242733	21.8192	0.670932	0.393745	1.70398	0.0883855	0.420222	KCl_6h
chr3:52267711-52268828	155.901	-0.0311064	0.192568	-0.161535	0.871672	0.974176	KCl_6h
chr3:52401330-52401957	46.4062	-0.212084	0.35706	-0.593971	0.552531	0.852786	KCl_6h
chr3:52504041-52504197	10.6604	1.37956	0.614836	2.24379	0.0248461	0.228499	KCl_6h
chr3:52511474-52511889	37.4304	0.282793	0.330801	0.854874	0.392621	0.757514	KCl_6h
chr3:52520270-52520914	47.6034	-0.144266	0.310137	-0.46517	0.64181	0.893754	KCl_6h
chr3:52575268-52575588	27.8674	-0.531039	0.368234	-1.44212	0.149268	0.524272	KCl_6h
chr3:52643125-52643524	26.3204	0.282796	0.365195	0.77437	0.438712	0.788677	KCl_6h
chr3:52662301-52662859	39.693	0.271022	0.308196	0.87938	0.379196	0.748422	KCl_6h
chr3:52663194-52663569	33.0712	-0.81734	0.395104	-2.06867	0.0385773	0.286399	KCl_6h
chr3:52677447-52677616	12.2061	-0.155442	0.648725	-0.239611	0.810632	0.95494	KCl_6h
chr3:52680904-52681362	22.0332	0.416408	0.400163	1.0406	0.298062	0.686714	KCl_6h
chr3:52688437-52688953	46.1644	-0.0162618	0.282489	-0.0575661	0.954094	0.987943	KCl_6h
chr3:52766959-52767214	22.5437	0.540098	0.44856	1.20407	0.228562	0.620842	KCl_6h
chr3:52784347-52784757	32.9955	0.182542	0.351433	0.519423	0.603466	0.877035	KCl_6h
chr3:52940912-52941051	14.6274	-0.544216	0.604679	-0.900009	0.368116	0.741103	KCl_6h
chr3:53004837-53005012	19.6267	-0.163062	0.441287	-0.369514	0.711745	0.921682	KCl_6h
chr3:53016613-53017381	105.535	-0.0333385	0.190202	-0.175279	0.86086	0.970021	KCl_6h
chr3:53029189-53029459	12.8815	-1.6953	0.706321	-2.40018	0.0163872	0.183474	KCl_6h
chr3:53041224-53042194	88.7605	-0.186123	0.206824	-0.899907	0.36817	0.741186	KCl_6h
chr3:53201707-53202053	23.9981	0.233059	0.38262	0.609113	0.54245	0.847698	KCl_6h
chr3:53217714-53217864	11.4687	-1.9234	0.748027	-2.57129	0.0101319	0.141498	KCl_6h
chr3:53245712-53245970	9.86327	0.298323	0.60578	0.492461	0.622393	0.885939	KCl_6h
chr3:53310139-53310359	17.7238	0.0838526	0.469814	0.178481	0.858346	0.969498	KCl_6h
chr3:53322685-53322830	11.1568	1.48989	0.583954	2.55137	0.0107299	0.146764	KCl_6h
chr3:53377184-53377433	18.7898	0.92516	0.415939	2.22427	0.0261304	0.234816	KCl_6h
chr3:53448302-53448524	28.002	0.622664	0.344718	1.8063	0.070871	0.381046	KCl_6h
chr3:53463051-53464027	222.129	-0.0927894	0.132151	-0.702147	0.482588	0.815267	KCl_6h
chr3:53476019-53476169	17.7016	-0.0724542	0.521024	-0.139061	0.889402	0.979123	KCl_6h
chr3:53525757-53526105	24.006	0.720365	0.380705	1.89219	0.0584659	0.346806	KCl_6h
chr3:53557408-53557798	34.012	1.30082	0.501675	2.59295	0.00951579	0.137328	KCl_6h
chr3:53563674-53564142	54.3527	-0.372828	0.286133	-1.30299	0.192579	0.58007	KCl_6h
chr3:53590261-53590473	18.8542	0.0341632	0.428655	0.0796986	0.936477	0.985299	KCl_6h
chr3:53650114-53650496	22.0531	-0.0372867	0.425791	-0.0875706	0.930218	0.985299	KCl_6h
chr3:53656593-53657576	86.2892	0.0897452	0.215648	0.416165	0.677289	0.907942	KCl_6h
chr3:53702476-53703029	23.02	-0.0136565	0.440527	-0.0310003	0.975269	0.99313	KCl_6h
chr3:53735303-53735459	18.09	-0.152179	0.476831	-0.319147	0.749615	0.93414	KCl_6h
chr3:53776833-53777370	27.3072	0.632611	0.352765	1.79329	0.0729263	0.386789	KCl_6h
chr3:53799668-53799986	28.4971	0.945274	0.342431	2.76048	0.00577168	0.104083	KCl_6h
chr3:53834315-53834471	12.6537	-0.207377	0.602547	-0.344167	0.730721	0.928548	KCl_6h
chr3:53863555-53864352	151.209	-0.14196	0.169526	-0.837396	0.40237	0.76391	KCl_6h
chr3:53891123-53891477	26.5916	0.516653	0.340592	1.51693	0.129285	0.493316	KCl_6h
chr3:53919956-53920261	19.1473	0.169792	0.457733	0.370942	0.710681	0.921342	KCl_6h
chr3:53988872-53989212	16.4489	-0.289955	0.550936	-0.526295	0.598683	0.874545	KCl_6h
chr3:54018223-54018743	44.9075	0.287058	0.284482	1.00906	0.312947	0.698537	KCl_6h
chr3:54049440-54049637	21.2889	-0.297062	0.462086	-0.64287	0.520308	0.835967	KCl_6h
chr3:54099847-54100119	14.1963	0.191585	0.617909	0.310054	0.75652	0.93694	KCl_6h
chr3:54155378-54155637	18.1796	-0.107857	0.454914	-0.237093	0.812585	0.955569	KCl_6h
chr3:54155730-54156361	25.8303	0.206406	0.381646	0.54083	0.588625	0.869388	KCl_6h
chr3:54357497-54357777	16.3105	0.530036	0.459678	1.15306	0.248886	0.642583	KCl_6h
chr3:54535347-54535691	18.4744	1.33555	0.428779	3.11478	0.00184079	0.052731	KCl_6h
chr3:54672743-54673064	23.1491	-0.266845	0.401171	-0.665167	0.505944	0.829339	KCl_6h
chr3:54692448-54693249	226.216	-0.0209039	0.139938	-0.14938	0.881254	0.976858	KCl_6h
chr3:54734516-54735919	274.628	0.159548	0.130213	1.22528	0.220469	0.612346	KCl_6h
chr3:54755342-54756021	39.5513	-0.150421	0.323107	-0.465544	0.641542	0.893742	KCl_6h
chr3:54807213-54808341	230.027	0.169261	0.204057	0.829479	0.406833	0.76748	KCl_6h
chr3:54835308-54835804	38.8912	-0.0636597	0.310942	-0.204732	0.837782	0.962917	KCl_6h
chr3:54857412-54857664	14.1529	-0.302297	0.525779	-0.574951	0.565324	0.858793	KCl_6h
chr3:54915641-54916234	71.86	0.299708	0.254253	1.17878	0.238487	0.632277	KCl_6h
chr3:54943106-54943419	34.6538	0.18335	0.333763	0.549341	0.582771	0.866463	KCl_6h
chr3:54965656-54965843	13.8966	-0.33666	0.642633	-0.523876	0.600365	0.875595	KCl_6h
chr3:54980377-54980673	60.7328	-0.0121338	0.253001	-0.0479594	0.961749	0.990061	KCl_6h
chr3:54981619-54981767	9.88896	0.623153	0.653059	0.954206	0.339979	0.720541	KCl_6h
chr3:54989202-54989838	53.5408	0.272986	0.272839	1.00054	0.31705	0.701725	KCl_6h
chr3:55044587-55044945	31.2832	-0.347653	0.344048	-1.01048	0.312266	0.698119	KCl_6h
chr3:55054883-55055540	64.0924	-0.0273932	0.249367	-0.109851	0.912527	0.985299	KCl_6h
chr3:55075271-55075582	18.2743	0.326695	0.556008	0.587572	0.556819	0.854863	KCl_6h
chr3:55080211-55080365	14.417	0.180874	0.468077	0.38642	0.699186	0.916843	KCl_6h
chr3:55096411-55096630	22.6686	-0.121097	0.393154	-0.308015	0.758071	0.937415	KCl_6h
chr3:55111939-55112642	90.8451	0.110224	0.201897	0.545941	0.585107	0.867635	KCl_6h
chr3:55152137-55152249	11.6314	-1.89252	0.72148	-2.62312	0.00871297	0.130859	KCl_6h
chr3:55214355-55214742	40.956	-0.115846	0.33443	-0.346399	0.729043	0.927758	KCl_6h
chr3:55226931-55227208	18.2166	0.164475	0.538048	0.305689	0.759842	0.938282	KCl_6h
chr3:55242300-55243378	169.754	0.06039	0.169966	0.355305	0.722361	0.925391	KCl_6h
chr3:55248489-55248944	56.2353	-0.632958	0.284566	-2.22429	0.0261288	0.234816	KCl_6h
chr3:55284231-55284516	44.8326	-0.102888	0.318987	-0.322547	0.747038	0.933594	KCl_6h
chr3:55317984-55318329	10.675	1.65655	0.593261	2.79228	0.00523385	0.0987636	KCl_6h
chr3:55347409-55348196	55.0237	0.904389	0.292723	3.08957	0.00200444	0.0555491	KCl_6h
chr3:55351680-55352019	66.2822	-0.0866139	0.255735	-0.338687	0.734846	0.929723	KCl_6h
chr3:55353958-55354339	43.533	0.301752	0.334429	0.902289	0.366903	0.740165	KCl_6h
chr3:55373703-55374116	91.6318	-0.238132	0.226475	-1.05147	0.293042	0.682412	KCl_6h
chr3:55396846-55397121	25.3342	1.19522	0.479643	2.4919	0.0127063	0.161058	KCl_6h
chr3:55397899-55398060	14.6827	0.308506	0.486206	0.634517	0.525744	0.838846	KCl_6h
chr3:55415516-55415947	51.3766	0.0881502	0.289991	0.303976	0.761146	0.938653	KCl_6h
chr3:55423966-55424387	58.973	-0.258737	0.280406	-0.92272	0.356153	0.731552	KCl_6h
chr3:55447961-55448321	59.7931	0.162067	0.250664	0.64655	0.517924	0.83483	KCl_6h
chr3:55461618-55462212	150.507	0.662883	0.18732	3.53878	0.000401976	0.0205187	KCl_6h
chr3:55520415-55520955	37.1737	-0.747618	0.346963	-2.15475	0.0311817	0.257505	KCl_6h
chr3:55521739-55522170	25.3983	-0.250584	0.409431	-0.612029	0.540518	0.846821	KCl_6h
chr3:55523823-55524020	16.6351	-0.2192	0.562045	-0.390004	0.696533	0.915956	KCl_6h
chr3:55542296-55542640	33.8718	-0.263568	0.38629	-0.682307	0.495045	0.822697	KCl_6h
chr3:55572037-55572274	23.6998	-0.515671	0.402066	-1.28255	0.199649	0.588481	KCl_6h
chr3:55662167-55662338	16.1869	-0.0363465	0.45269	-0.0802902	0.936006	0.985299	KCl_6h
chr3:55663618-55663925	19.4969	-0.444776	0.488418	-0.910646	0.362482	0.736989	KCl_6h
chr3:55684879-55685246	40.8052	-0.985397	0.392819	-2.50853	0.0121236	0.157202	KCl_6h
chr3:55688186-55688347	7.57386	-2.03374	1.02534	-1.98349	0.0473129	0.314709	KCl_6h
chr3:55873247-55873751	32.7193	-0.145783	0.380941	-0.382692	0.701948	0.918384	KCl_6h
chr3:56000412-56000540	14.9896	-0.264513	0.557599	-0.47438	0.635229	0.891212	KCl_6h
chr3:56182421-56184195	150.693	-0.0679694	0.165905	-0.409689	0.682034	0.909967	KCl_6h
chr3:56362509-56362937	52.7646	0.217215	0.266986	0.81358	0.415886	0.774039	KCl_6h
chr3:56379594-56379863	24.7302	0.231324	0.372782	0.620534	0.534906	0.843926	KCl_6h
chr3:56437110-56437437	24.5995	-0.437175	0.427829	-1.02185	0.306854	0.693496	KCl_6h
chr3:56471148-56471740	50.6418	0.0818554	0.258422	0.316751	0.751433	0.934932	KCl_6h
chr3:56475725-56476522	61.8282	0.333027	0.260733	1.27727	0.201506	0.590791	KCl_6h
chr3:56494013-56494280	19.2223	-0.110331	0.519306	-0.212458	0.83175	0.961374	KCl_6h
chr3:56499458-56499660	14.1252	0.115104	0.572081	0.201201	0.840541	0.963762	KCl_6h
chr3:56575468-56575734	2.71139	0.551942	0.977286	0.564771	0.57223	0.861747	KCl_6h
chr3:56668586-56669406	67.6358	-0.112823	0.262842	-0.429242	0.667747	0.904313	KCl_6h
chr3:56698318-56698677	39.2528	0.246633	0.29084	0.848	0.396438	0.76032	KCl_6h
chr3:56730977-56731173	11.9422	0.804007	0.537252	1.49652	0.134518	0.501759	KCl_6h
chr3:56767147-56767355	11.8203	0.164752	0.525067	0.313773	0.753693	0.935881	KCl_6h
chr3:56789081-56789501	24.7345	-0.496727	0.411308	-1.20768	0.227172	0.619909	KCl_6h
chr3:56830552-56831031	42.6924	0.852928	0.29178	2.92319	0.00346468	0.0768153	KCl_6h
chr3:56845000-56845312	26.1994	0.15594	0.370894	0.420443	0.674162	0.906809	KCl_6h
chr3:56955298-56955814	34.8038	0.09389	0.331132	0.283542	0.776761	0.943942	KCl_6h
chr3:56962566-56963089	99.0486	0.322079	0.203842	1.58004	0.114098	0.468545	KCl_6h
chr3:57102344-57102552	18.3642	0.404952	0.43674	0.927216	0.353814	0.730336	KCl_6h
chr3:57153646-57153839	11.3969	-0.00638624	0.633275	-0.0100845	0.991954	0.997761	KCl_6h
chr3:57223746-57224140	36.7192	0.241763	0.332837	0.726373	0.46761	0.805939	KCl_6h
chr3:57267650-57267863	32.1374	-0.0597803	0.336733	-0.177531	0.859092	0.969617	KCl_6h
chr3:57448455-57448749	22.6664	0.548267	0.38516	1.42348	0.154598	0.532083	KCl_6h
chr3:57466416-57466563	21.0302	0.470427	0.397625	1.18309	0.236773	0.630092	KCl_6h
chr3:57470908-57471460	37.1975	0.539515	0.33325	1.61895	0.105458	0.453858	KCl_6h
chr3:57480674-57480948	14.0143	0.679056	0.647056	1.04945	0.293969	0.683054	KCl_6h
chr3:57504875-57505344	17.1485	0.00842297	0.592909	0.0142062	0.988665	0.997079	KCl_6h
chr3:57530960-57531445	27.3574	-0.113728	0.392747	-0.28957	0.772145	0.942169	KCl_6h
chr3:57574968-57575245	21.3984	0.217607	0.423006	0.514429	0.606952	0.878634	KCl_6h
chr3:57575356-57576581	94.8278	-0.0523309	0.19788	-0.264458	0.791427	0.949171	KCl_6h
chr3:57625409-57626032	62.5206	0.250856	0.255013	0.983699	0.325263	0.70902	KCl_6h
chr3:57651239-57652030	63.638	-0.187135	0.250641	-0.746623	0.455291	0.798892	KCl_6h
chr3:57667121-57667531	38.8768	0.134558	0.317055	0.424399	0.671275	0.905509	KCl_6h
chr3:57735574-57736372	375.412	0.227985	0.118877	1.91783	0.0551329	0.338133	KCl_6h
chr3:57789509-57789960	32.7589	0.138265	0.359832	0.38425	0.700793	0.917763	KCl_6h
chr3:57846712-57848274	279.497	-0.0621753	0.131033	-0.474503	0.635141	0.891146	KCl_6h
chr3:57883105-57883338	15.7769	-0.542509	0.560466	-0.96796	0.333064	0.715205	KCl_6h
chr3:57919000-57920063	114.247	0.0720621	0.175218	0.411271	0.680874	0.909416	KCl_6h
chr3:57920108-57920425	21.8174	0.460895	0.391008	1.17873	0.238504	0.632285	KCl_6h
chr3:57950760-57951332	53.5924	-0.0990154	0.29835	-0.331876	0.739983	0.931149	KCl_6h
chr3:57972561-57972775	15.6848	-0.531506	0.55518	-0.957358	0.338387	0.71925	KCl_6h
chr3:57976919-57977111	11.3388	0.0179936	0.569171	0.0316137	0.97478	0.993037	KCl_6h
chr3:57998486-57999008	28.6769	1.01424	0.457644	2.21621	0.026677	0.237387	KCl_6h
chr3:58027511-58027648	11.4724	-0.122721	0.587323	-0.208949	0.834488	0.962278	KCl_6h
chr3:58112380-58112834	33.3071	-0.426643	0.334521	-1.27538	0.202173	0.591596	KCl_6h
chr3:58114057-58114260	17.1639	-0.112881	0.502458	-0.224657	0.822246	0.958735	KCl_6h
chr3:58122644-58122969	25.8623	0.590794	0.35994	1.64137	0.100721	0.444755	KCl_6h
chr3:58135780-58136452	94.3265	0.324953	0.201674	1.61128	0.107119	0.456789	KCl_6h
chr3:58153192-58153498	29.7362	1.14838	0.446441	2.5723	0.0101024	0.141419	KCl_6h
chr3:58159542-58159691	14.3033	0.859958	0.459524	1.87141	0.0612882	0.35473	KCl_6h
chr3:58163896-58164065	11.9323	0.0948011	0.516701	0.183474	0.854426	0.968047	KCl_6h
chr3:58168561-58168816	31.0755	-0.138291	0.385777	-0.358473	0.71999	0.924592	KCl_6h
chr3:58253841-58254425	47.5797	0.90343	0.492081	1.83594	0.0663666	0.368889	KCl_6h
chr3:58311294-58311521	8.81754	1.19228	0.747635	1.59474	0.11077	0.463176	KCl_6h
chr3:58330252-58330586	46.2131	0.30923	0.302924	1.02082	0.307341	0.694117	KCl_6h
chr3:58372211-58372982	87.9474	0.698137	0.219257	3.1841	0.00145204	0.0453319	KCl_6h
chr3:58414351-58415631	195.686	0.178799	0.13467	1.32768	0.184283	0.569539	KCl_6h
chr3:58416145-58417308	85.8443	0.217419	0.224003	0.970606	0.331745	0.71431	KCl_6h
chr3:58525412-58526290	414.32	-0.112117	0.120564	-0.929944	0.3524	0.729615	KCl_6h
chr3:58576373-58577292	206.954	-0.0861431	0.135131	-0.63748	0.523812	0.837951	KCl_6h
chr3:58636464-58636669	8.83079	-0.857028	0.722596	-1.18604	0.235606	0.629041	KCl_6h
chr3:58637029-58637344	37.5317	0.037115	0.310644	0.119477	0.904897	0.983676	KCl_6h
chr3:58655383-58655717	27.0832	-0.230503	0.464782	-0.495938	0.619938	0.884847	KCl_6h
chr3:58658320-58658669	17.3821	0.465217	0.54136	0.859349	0.390148	0.756193	KCl_6h
chr3:58690685-58690991	69.6519	0.115964	0.230302	0.503531	0.614591	0.882189	KCl_6h
chr3:58691491-58692627	357.348	-0.24122	0.10871	-2.21893	0.0264918	0.236728	KCl_6h
chr3:58785804-58786254	32.5387	0.769158	0.310543	2.47682	0.013256	0.16419	KCl_6h
chr3:58843549-58843699	18.7839	0.16662	0.45464	0.366488	0.714001	0.922753	KCl_6h
chr3:58865747-58866068	26.0332	0.0542646	0.358998	0.151156	0.879853	0.976556	KCl_6h
chr3:58882883-58883383	51.0818	1.14378	0.339392	3.37009	0.000751445	0.0299985	KCl_6h
chr3:58888384-58888728	20.0097	-0.417755	0.460121	-0.907924	0.363918	0.737965	KCl_6h
chr3:58902099-58902680	42.2254	0.030993	0.295456	0.104899	0.916456	0.985299	KCl_6h
chr3:58904633-58905105	55.8145	0.435894	0.304006	1.43383	0.151621	0.52813	KCl_6h
chr3:58982899-58983121	22.4698	-0.350109	0.422958	-0.827762	0.407805	0.768085	KCl_6h
chr3:59005444-59007532	447.238	0.024524	0.104561	0.234543	0.814564	0.956249	KCl_6h
chr3:59059047-59059653	87.8893	-0.0506342	0.199295	-0.254067	0.799443	0.951837	KCl_6h
chr3:59120501-59120978	67.6393	-0.196776	0.231035	-0.851716	0.394372	0.758593	KCl_6h
chr3:59136254-59136610	23.764	-0.734249	0.411427	-1.78464	0.0743196	0.390013	KCl_6h
chr3:59167466-59167870	33.1474	2.18317	0.399415	5.46593	4.60496e-08	4.22534e-05	KCl_6h
chr3:59175233-59175686	45.0679	-0.342442	0.34388	-0.995819	0.319338	0.703895	KCl_6h
chr3:59208880-59209165	25.9865	-0.925805	0.45207	-2.04792	0.0405675	0.292808	KCl_6h
chr3:59241484-59241787	14.8033	0.333526	0.542794	0.614462	0.53891	0.846014	KCl_6h
chr3:59243548-59243684	12.3063	1.55956	0.514108	3.03353	0.00241714	0.0619542	KCl_6h
chr3:59262784-59263039	20.7221	-0.0818292	0.468398	-0.1747	0.861315	0.970098	KCl_6h
chr3:59321311-59321498	13.3558	-0.843306	0.555754	-1.51741	0.129163	0.493078	KCl_6h
chr3:59343724-59344659	128.744	-0.106665	0.214214	-0.497937	0.618529	0.883952	KCl_6h
chr3:59346298-59346493	10.4118	1.49132	0.641452	2.32491	0.0200765	0.203656	KCl_6h
chr3:59409265-59409480	15.4899	-0.162627	0.497516	-0.326878	0.74376	0.932702	KCl_6h
chr3:59724430-59724802	14.9962	1.52545	0.6033	2.52851	0.0114547	0.152187	KCl_6h
chr3:59870902-59871078	18.4494	-0.652456	0.528439	-1.23468	0.216948	0.608791	KCl_6h
chr3:60031610-60031943	19.467	-1.00249	0.521383	-1.92275	0.0545115	0.336572	KCl_6h
chr3:60045208-60045780	1.13208	-0.111048	1.49093	-0.0744822	0.940627	0.985299	KCl_6h
chr3:60081422-60082032	34.8133	1.33009	0.338961	3.92402	8.70822e-05	0.00716221	KCl_6h
chr3:60112374-60112534	22.1155	-0.587786	0.431548	-1.36204	0.173185	0.554813	KCl_6h
chr3:60123870-60124095	23.2225	-1.03465	0.463334	-2.23305	0.0255456	0.231708	KCl_6h
chr3:60124625-60124821	7.35806	1.1834	0.77768	1.5217	0.128083	0.492056	KCl_6h
chr3:60146000-60146259	12.6355	-0.534161	0.612	-0.872812	0.382765	0.751161	KCl_6h
chr3:60167870-60168533	90.0129	0.0997507	0.204742	0.487202	0.626115	0.88748	KCl_6h
chr3:60195922-60196403	20.5089	1.86731	0.472667	3.95059	7.79598e-05	0.00670295	KCl_6h
chr3:60273689-60274216	62.9511	0.362361	0.235912	1.536	0.124539	0.485494	KCl_6h
chr3:60282155-60282460	20.5972	-0.162393	0.67299	-0.241301	0.809322	0.95458	KCl_6h
chr3:60292199-60292570	47.2307	0.0666514	0.301696	0.220923	0.825153	0.959539	KCl_6h
chr3:60305419-60306119	59.1535	0.697964	0.266634	2.61769	0.00885274	0.131822	KCl_6h
chr3:60408635-60409074	25.2614	0.030201	0.391497	0.0771425	0.93851	0.985299	KCl_6h
chr3:60493560-60494134	1.00654	0.108611	1.52837	0.0710629	0.943348	0.985299	KCl_6h
chr3:60500687-60501955	184.514	0.0762947	0.14906	0.511837	0.608765	0.879353	KCl_6h
chr3:60527664-60528484	109.35	-0.224382	0.204924	-1.09495	0.273538	0.665746	KCl_6h
chr3:60551818-60552127	17.9715	0.343446	0.487972	0.703823	0.481543	0.814663	KCl_6h
chr3:60568099-60568578	36.8517	0.782189	0.379389	2.0617	0.0392359	0.28866	KCl_6h
chr3:60601793-60601941	18.8386	-0.260127	0.45848	-0.567367	0.570465	0.860807	KCl_6h
chr3:60620105-60620783	46.9952	0.634626	0.28643	2.21564	0.0267161	0.23752	KCl_6h
chr3:60645092-60645877	53.8728	-0.432088	0.296528	-1.45716	0.145073	0.517042	KCl_6h
chr3:60662773-60663000	17.3931	-0.0528632	0.481085	-0.109883	0.912502	0.985299	KCl_6h
chr3:60720393-60720584	13.5285	-0.304778	0.552546	-0.551589	0.58123	0.865781	KCl_6h
chr3:60785216-60785371	15.7508	-0.478366	0.528233	-0.905597	0.365149	0.73869	KCl_6h
chr3:60797902-60798183	30.3094	-0.407705	0.416257	-0.979454	0.327356	0.710945	KCl_6h
chr3:60884027-60884537	99.3383	-0.0633284	0.381391	-0.166046	0.868121	0.973041	KCl_6h
chr3:60926689-60927056	27.7223	0.343419	0.387429	0.886404	0.3754	0.746073	KCl_6h
chr3:61002026-61003539	216.652	0.12268	0.144221	0.850638	0.394971	0.759123	KCl_6h
chr3:61035743-61036106	26.3957	-1.03775	0.435741	-2.38159	0.0172383	0.18845	KCl_6h
chr3:61049965-61050630	55.3292	0.804581	0.242675	3.31547	0.000914878	0.0339109	KCl_6h
chr3:61067062-61067423	25.5822	-0.556862	0.430956	-1.29215	0.196304	0.584263	KCl_6h
chr3:61072470-61072740	28.5448	0.0617198	0.377858	0.163341	0.87025	0.97387	KCl_6h
chr3:61122581-61122834	25.3856	-0.461563	0.413301	-1.11677	0.264092	0.656904	KCl_6h
chr3:61185890-61186094	22.9437	-0.167897	0.374438	-0.448397	0.653867	0.898471	KCl_6h
chr3:61244096-61244431	30.8479	-0.0876851	0.376814	-0.232701	0.815994	0.956646	KCl_6h
chr3:61255211-61255516	30.4216	0.0200026	0.35095	0.0569955	0.954549	0.988101	KCl_6h
chr3:61268776-61269174	19.9761	-0.251478	0.44867	-0.560497	0.575141	0.863137	KCl_6h
chr3:61348202-61348647	35.2278	0.849363	0.390686	2.17403	0.0297028	0.250757	KCl_6h
chr3:61358144-61358464	30.4975	0.566484	0.354145	1.59958	0.109691	0.461226	KCl_6h
chr3:61363222-61365014	745.43	-0.101795	0.0748748	-1.35953	0.173979	0.556031	KCl_6h
chr3:61396565-61397046	27.3469	0.210027	0.357588	0.587342	0.556974	0.854876	KCl_6h
chr3:61401067-61401297	18.4165	-0.612038	0.49614	-1.2336	0.217353	0.609066	KCl_6h
chr3:61423925-61424237	19.1963	1.61594	0.420452	3.84333	0.000121377	0.00888749	KCl_6h
chr3:61441520-61441858	19.7266	1.92215	0.416161	4.61877	3.86028e-06	0.000812512	KCl_6h
chr3:61466725-61466892	7.62531	0.78387	0.744344	1.0531	0.292294	0.681435	KCl_6h
chr3:61467265-61467708	36.2904	0.183107	0.380665	0.481019	0.630503	0.889778	KCl_6h
chr3:61486891-61487230	26.9238	0.303251	0.3841	0.789509	0.429815	0.782919	KCl_6h
chr3:61535693-61536009	18.2302	0.604896	0.476956	1.26824	0.204711	0.595094	KCl_6h
chr3:61575313-61575672	24.8014	0.874477	0.382449	2.28652	0.0222239	0.215501	KCl_6h
chr3:61617653-61617870	17.7299	-0.405736	0.459359	-0.883265	0.377093	0.74723	KCl_6h
chr3:61657726-61657993	20.4374	0.339232	0.45106	0.752076	0.452005	0.796698	KCl_6h
chr3:61738665-61739059	45.6844	-0.0732239	0.286164	-0.255881	0.798043	0.951443	KCl_6h
chr3:61740144-61740450	19.5211	1.28465	0.464906	2.76325	0.00572285	0.103661	KCl_6h
chr3:61768597-61768931	26.897	0.00791992	0.425611	0.0186084	0.985154	0.996399	KCl_6h
chr3:61816216-61816370	12.9906	-1.26587	0.594142	-2.13059	0.0331228	0.265296	KCl_6h
chr3:61846520-61847212	117.104	0.198354	0.204042	0.972121	0.33099	0.714046	KCl_6h
chr3:61996431-61996906	21.5223	-0.126689	0.448156	-0.28269	0.777414	0.944236	KCl_6h
chr3:62016181-62016706	33.1177	0.471419	0.342093	1.37804	0.16819	0.549068	KCl_6h
chr3:62047885-62048459	59.9009	0.4936	0.264283	1.8677	0.0618046	0.356174	KCl_6h
chr3:62054351-62054573	29.5171	0.378821	0.357207	1.06051	0.288913	0.678483	KCl_6h
chr3:62065767-62065885	8.44189	1.26569	0.73193	1.72925	0.0837638	0.410254	KCl_6h
chr3:62159056-62159406	2.95391	0.266918	1.00413	0.265821	0.790377	0.948799	KCl_6h
chr3:62170753-62170943	25.1934	-1.04503	0.500608	-2.08752	0.036841	0.28023	KCl_6h
chr3:62192592-62192778	24.4656	-0.0150073	0.41617	-0.0360606	0.971234	0.991985	KCl_6h
chr3:62215932-62216099	19.6167	-0.613433	0.486847	-1.26001	0.207665	0.598699	KCl_6h
chr3:62271780-62272051	36.9954	-0.0544642	0.323634	-0.168289	0.866356	0.972223	KCl_6h
chr3:62278340-62278564	15.4105	-0.396215	0.472973	-0.837711	0.402193	0.76391	KCl_6h
chr3:62282237-62282741	23.1216	-0.194722	0.466787	-0.417154	0.676566	0.907631	KCl_6h
chr3:62327977-62328206	23.6383	-0.0368024	0.451	-0.0816016	0.934964	0.985299	KCl_6h
chr3:62338512-62339937	156.805	0.0597796	0.151532	0.394501	0.693211	0.914584	KCl_6h
chr3:62410554-62410977	29.7139	0.55585	0.418786	1.32729	0.184413	0.569713	KCl_6h
chr3:62412575-62413148	54.1326	-0.0133542	0.279951	-0.0477019	0.961954	0.990101	KCl_6h
chr3:62454053-62454422	36.3736	-0.4556	0.39668	-1.14853	0.250748	0.644611	KCl_6h
chr3:62455826-62456294	97.9084	-0.350098	0.221637	-1.57961	0.114197	0.468545	KCl_6h
chr3:62457648-62457844	17.2026	-0.0907529	0.454759	-0.199563	0.841823	0.964004	KCl_6h
chr3:62458331-62458559	30.7577	0.0297967	0.371054	0.0803029	0.935996	0.985299	KCl_6h
chr3:62506555-62507299	297.389	-0.55787	0.1272	-4.38576	1.15584e-05	0.00181972	KCl_6h
chr3:62527299-62527591	22.8613	-0.484715	0.452242	-1.07181	0.283807	0.674183	KCl_6h
chr3:62603327-62604162	107.744	0.55502	0.190236	2.91753	0.00352813	0.0776156	KCl_6h
chr3:62725888-62726356	64.3769	0.477796	0.25635	1.86384	0.0623443	0.357839	KCl_6h
chr3:62731022-62731411	28.7555	0.27321	0.381326	0.716473	0.473699	0.8099	KCl_6h
chr3:62786024-62786568	37.2175	-0.479429	0.345781	-1.38651	0.165591	0.545442	KCl_6h
chr3:62860852-62861195	30.1981	-0.0531977	0.378257	-0.140639	0.888155	0.978803	KCl_6h
chr3:62917039-62917222	17.3379	-0.649147	0.477818	-1.35857	0.174284	0.556496	KCl_6h
chr3:62924433-62924884	30.5699	0.00766058	0.321774	0.0238073	0.981006	0.995156	KCl_6h
chr3:62984893-62985255	24.1751	0.524389	0.378689	1.38475	0.166129	0.546175	KCl_6h
chr3:63137809-63138130	25.3955	0.424679	0.391174	1.08565	0.277633	0.669007	KCl_6h
chr3:63146246-63146772	28.9339	0.14584	0.384893	0.37891	0.704755	0.919228	KCl_6h
chr3:63196630-63197112	50.9346	-0.200935	0.337406	-0.595529	0.55149	0.852323	KCl_6h
chr3:63223766-63224121	18.7024	0.812791	0.423929	1.91728	0.0552025	0.338348	KCl_6h
chr3:63295227-63296190	104.451	0.511746	0.205473	2.49058	0.0127534	0.161224	KCl_6h
chr3:63296496-63296740	14.0505	0.561418	0.555324	1.01097	0.312029	0.698099	KCl_6h
chr3:63297892-63298076	31.2346	-0.43772	0.40371	-1.08424	0.278257	0.669652	KCl_6h
chr3:63325711-63325937	23.7333	1.63546	0.458587	3.56631	0.000362047	0.0191532	KCl_6h
chr3:63398410-63398783	17.5411	1.64399	0.451879	3.63813	0.00027463	0.0158422	KCl_6h
chr3:63413469-63413778	23.7135	0.517212	0.36567	1.41442	0.157238	0.535418	KCl_6h
chr3:63506371-63506617	13.8334	-0.196075	0.557144	-0.351929	0.724891	0.926078	KCl_6h
chr3:63534155-63534458	23.4185	-0.183067	0.414522	-0.441635	0.658753	0.90011	KCl_6h
chr3:63554983-63555153	14.1795	-0.0983786	0.510443	-0.192732	0.847169	0.965777	KCl_6h
chr3:63570635-63571043	48.9367	0.234351	0.277997	0.842999	0.399229	0.761972	KCl_6h
chr3:63583206-63583547	23.8371	-0.442091	0.415718	-1.06344	0.287583	0.677515	KCl_6h
chr3:63613615-63614079	56.2252	0.261225	0.27153	0.962047	0.336026	0.717372	KCl_6h
chr3:63616252-63616401	11.2484	0.182121	0.578678	0.314718	0.752975	0.935607	KCl_6h
chr3:63664671-63665144	45.2433	0.414469	0.289502	1.43166	0.152241	0.528875	KCl_6h
chr3:63728375-63728606	18.5219	-0.585383	0.479229	-1.22151	0.221893	0.614165	KCl_6h
chr3:63805611-63805877	23.6209	1.22024	0.585903	2.08266	0.0372825	0.281954	KCl_6h
chr3:63822734-63823034	12.3723	-0.612671	0.737843	-0.830354	0.406339	0.767212	KCl_6h
chr3:63823784-63824246	26.0075	-0.292642	0.395044	-0.740784	0.458824	0.801261	KCl_6h
chr3:63837041-63837461	21.3543	0.39208	0.419529	0.93457	0.35001	0.727677	KCl_6h
chr3:63851157-63851590	35.0917	0.462219	0.342073	1.35123	0.176623	0.559517	KCl_6h
chr3:63863080-63863258	9.76186	0.230365	0.604098	0.381336	0.702954	0.918721	KCl_6h
chr3:63864742-63864901	10.2653	0.566365	0.566294	1.00013	0.31725	0.701966	KCl_6h
chr3:63871329-63871540	16.8233	0.238598	0.496352	0.480703	0.630727	0.889833	KCl_6h
chr3:63892170-63892566	28.4138	0.192448	0.43867	0.438709	0.660872	0.90099	KCl_6h
chr3:63898417-63899165	120.707	-0.086649	0.195518	-0.443177	0.657638	0.89956	KCl_6h
chr3:63899304-63899608	42.644	-0.757434	0.30771	-2.46152	0.013835	0.168069	KCl_6h
chr3:63928981-63929681	115.864	-0.405837	0.189729	-2.13903	0.0324329	0.262969	KCl_6h
chr3:63941512-63941851	28.8264	1.54395	0.388673	3.97236	7.11655e-05	0.00631288	KCl_6h
chr3:63964205-63965059	320.512	-0.207601	0.119546	-1.73658	0.0824609	0.407338	KCl_6h
chr3:63970523-63970667	18.416	-0.00788406	0.420773	-0.0187371	0.985051	0.996399	KCl_6h
chr3:63975898-63976690	244.974	-0.162057	0.160583	-1.00918	0.312887	0.698524	KCl_6h
chr3:64039669-64040277	54.3288	-0.306578	0.288515	-1.06261	0.287961	0.677795	KCl_6h
chr3:64107942-64108116	8.20143	2.26723	0.637949	3.55394	0.000379499	0.0197448	KCl_6h
chr3:64113463-64113686	16.2168	0.701532	0.458248	1.5309	0.125794	0.487836	KCl_6h
chr3:64142173-64142454	33.2037	-0.430083	0.35393	-1.21517	0.224303	0.616591	KCl_6h
chr3:64171256-64172635	9.16198	-0.696272	0.633917	-1.09837	0.272045	0.664239	KCl_6h
chr3:64210676-64210919	13.4054	1.40037	0.572703	2.4452	0.0144773	0.172222	KCl_6h
chr3:64278188-64278443	14.3125	0.636372	0.52492	1.21232	0.225389	0.617913	KCl_6h
chr3:64305691-64306172	17.9803	-0.331653	0.559102	-0.593188	0.553056	0.853032	KCl_6h
chr3:64306847-64307049	18.2036	-0.899166	0.508898	-1.76689	0.0772472	0.396719	KCl_6h
chr3:64321975-64322283	16.2056	-0.29811	0.598479	-0.498112	0.618405	0.88389	KCl_6h
chr3:64359274-64360067	35.6222	-0.161065	0.320739	-0.50217	0.615548	0.882519	KCl_6h
chr3:64372413-64372734	22.4119	-0.779342	0.455134	-1.71234	0.0868346	0.417084	KCl_6h
chr3:64422203-64422429	10.5854	1.8348	0.681253	2.69327	0.0070755	0.116485	KCl_6h
chr3:64424069-64424444	15.4483	0.692346	0.470064	1.47288	0.140784	0.510366	KCl_6h
chr3:64511432-64511754	1.00654	0.108611	1.52837	0.0710629	0.943348	0.985299	KCl_6h
chr3:64518245-64518428	1.00654	0.108611	1.52837	0.0710629	0.943348	0.985299	KCl_6h
chr3:64567638-64567808	9.73622	0.0584117	0.597668	0.0977327	0.922145	0.985299	KCl_6h
chr3:64663928-64664168	1.00654	0.108611	1.52837	0.0710629	0.943348	0.985299	KCl_6h
chr3:64670686-64670955	1.00654	0.108611	1.52837	0.0710629	0.943348	0.985299	KCl_6h
chr3:64726683-64726977	15.8167	1.55427	0.542356	2.86577	0.0041599	0.0856543	KCl_6h
chr3:64727317-64727537	11.5584	-0.323986	0.512552	-0.632104	0.527319	0.839864	KCl_6h
chr3:64736452-64736883	36.2112	-0.22076	0.337844	-0.653436	0.513475	0.832978	KCl_6h
chr3:64756251-64756417	22.4879	0.0487369	0.41318	0.117956	0.906103	0.984185	KCl_6h
chr3:64772252-64772511	32.8117	-0.10815	0.331964	-0.325787	0.744585	0.932841	KCl_6h
chr3:64790874-64791394	53.1468	-0.261134	0.295938	-0.882393	0.377565	0.747447	KCl_6h
chr3:64842377-64842689	22.3751	-0.192002	0.409552	-0.468809	0.639206	0.893264	KCl_6h
chr3:64878586-64878795	13.9293	0.0628986	0.477333	0.131771	0.895165	0.980627	KCl_6h
chr3:64901533-64901778	16.6945	0.424496	0.481464	0.881678	0.377951	0.747608	KCl_6h
chr3:64902659-64902919	15.8697	0.0738787	0.537854	0.137358	0.890748	0.979524	KCl_6h
chr3:64964559-64965323	40.8407	0.133134	0.358113	0.371765	0.710068	0.921075	KCl_6h
chr3:64984496-64984646	19.987	-0.260019	0.4302	-0.604413	0.545569	0.849184	KCl_6h
chr3:65037727-65037947	17.4555	1.09412	0.519563	2.10585	0.0352173	0.273921	KCl_6h
chr3:65055363-65055642	12.2103	-0.143975	0.568409	-0.253294	0.800041	0.952083	KCl_6h
chr3:65067929-65068285	32.1735	1.22592	0.368622	3.32568	0.000882019	0.0331386	KCl_6h
chr3:65108886-65109906	94.0529	0.000946072	0.193407	0.00489161	0.996097	0.998738	KCl_6h
chr3:65125053-65125397	33.9571	-0.548562	0.39133	-1.40179	0.160979	0.540127	KCl_6h
chr3:65173061-65173294	18.6323	0.332907	0.479564	0.694187	0.487565	0.81819	KCl_6h
chr3:65174684-65174884	20.2877	0.489796	0.461413	1.06151	0.288457	0.678136	KCl_6h
chr3:65213654-65214047	27.8478	-0.401994	0.589595	-0.681815	0.495356	0.82282	KCl_6h
chr3:65217750-65218308	33.3978	-0.293102	0.383112	-0.765056	0.444238	0.792208	KCl_6h
chr3:65260548-65260850	10.7858	0.486265	0.690963	0.703749	0.481589	0.814663	KCl_6h
chr3:65289089-65289306	19.4769	-0.473199	0.435671	-1.08614	0.277419	0.66882	KCl_6h
chr3:65302691-65302860	15.5327	-0.50489	0.531275	-0.950337	0.341941	0.721866	KCl_6h
chr3:65322016-65322989	86.0665	0.498582	0.225636	2.20967	0.0271278	0.239197	KCl_6h
chr3:65328935-65329212	29.4186	1.59624	0.387123	4.12333	3.73439e-05	0.00412992	KCl_6h
chr3:65392258-65392843	299.701	-0.115926	0.136569	-0.848844	0.395968	0.759946	KCl_6h
chr3:65441623-65442251	136.5	-0.275817	0.197129	-1.39917	0.161762	0.541363	KCl_6h
chr3:65442297-65442525	15.2295	0.282677	0.548525	0.51534	0.606315	0.87834	KCl_6h
chr3:65455713-65456272	79.2306	-0.519071	0.254158	-2.04232	0.04112	0.294623	KCl_6h
chr3:65474733-65474940	12.3429	-0.318987	0.602264	-0.529646	0.596357	0.87306	KCl_6h
chr3:65516973-65517311	10.7096	1.54135	0.570967	2.69954	0.00694348	0.115226	KCl_6h
chr3:65527697-65528903	379.379	0.0155779	0.104393	0.149224	0.881377	0.97688	KCl_6h
chr3:65529695-65529859	21.2642	-0.478537	0.505225	-0.947175	0.343549	0.722845	KCl_6h
chr3:65558791-65559176	23.8401	0.659979	0.365528	1.80555	0.0709885	0.381507	KCl_6h
chr3:65564704-65564886	13.0512	-0.446689	0.593592	-0.752518	0.451739	0.796588	KCl_6h
chr3:65586320-65586760	47.9892	0.972583	0.305374	3.1849	0.00144807	0.0452561	KCl_6h
chr3:65595216-65595514	14.5302	-0.519757	0.560482	-0.927339	0.35375	0.730336	KCl_6h
chr3:65603557-65604052	36.7807	1.65809	0.349843	4.73953	2.14216e-06	0.00054694	KCl_6h
chr3:65612369-65612682	22.5431	-0.852636	0.500943	-1.70206	0.0887438	0.42102	KCl_6h
chr3:65657333-65657558	19.0848	0.296566	0.51113	0.580217	0.561768	0.857577	KCl_6h
chr3:65658240-65659659	86.2858	0.0782193	0.244482	0.319939	0.749015	0.934085	KCl_6h
chr3:65665843-65666586	88.0363	-0.182558	0.207812	-0.878474	0.379687	0.74874	KCl_6h
chr3:65767161-65767832	74.9731	-0.116756	0.260198	-0.448719	0.653635	0.898339	KCl_6h
chr3:65829331-65829687	38.7971	-0.029458	0.331602	-0.0888356	0.929213	0.985299	KCl_6h
chr3:65843309-65843462	16.2753	-0.201637	0.481552	-0.418724	0.675418	0.907418	KCl_6h
chr3:65863331-65864181	98.4402	0.032694	0.236068	0.138494	0.88985	0.979259	KCl_6h
chr3:65884603-65885025	21.1608	-0.346937	0.515614	-0.672862	0.501035	0.826676	KCl_6h
chr3:65929490-65929707	15.6426	-0.554057	0.582212	-0.951642	0.341279	0.721462	KCl_6h
chr3:65938243-65938627	28.8935	-0.205804	0.389689	-0.528124	0.597413	0.873698	KCl_6h
chr3:65957361-65958631	213.288	-0.193959	0.141828	-1.36757	0.171447	0.553024	KCl_6h
chr3:65974315-65975228	300.1	-0.371458	0.137602	-2.69951	0.00694408	0.115226	KCl_6h
chr3:65983870-65984117	21.7672	0.264534	0.427834	0.618311	0.53637	0.844643	KCl_6h
chr3:65990981-65991414	26.2155	-0.639108	0.406065	-1.57391	0.115509	0.47045	KCl_6h
chr3:66004348-66004639	18.4149	-0.549567	0.482756	-1.13839	0.254956	0.647999	KCl_6h
chr3:66050158-66050549	29.8053	1.23429	0.392339	3.14597	0.00165538	0.0492997	KCl_6h
chr3:66079957-66080171	12.3416	0.665382	0.518475	1.28334	0.199371	0.588437	KCl_6h
chr3:66081092-66081234	10.5882	1.4841	0.661414	2.24384	0.024843	0.228499	KCl_6h
chr3:66083086-66083751	51.9226	0.775994	0.261173	2.97119	0.00296646	0.0697229	KCl_6h
chr3:66101921-66102549	73.5758	-0.474217	0.281443	-1.68495	0.0919983	0.427595	KCl_6h
chr3:66157974-66158235	12.4402	1.04856	0.582137	1.80122	0.0716679	0.383201	KCl_6h
chr3:66169943-66170177	18.3813	-0.225825	0.461166	-0.489682	0.624359	0.8867	KCl_6h
chr3:66194274-66194530	25.7328	0.202314	0.357633	0.565701	0.571597	0.861474	KCl_6h
chr3:66219893-66220099	16.6973	-2.26731	0.709337	-3.19638	0.00139163	0.0441742	KCl_6h
chr3:66220495-66221200	79.4972	0.430027	0.206818	2.07925	0.037594	0.283071	KCl_6h
chr3:66240593-66240800	17.419	0.835898	0.520189	1.60691	0.108073	0.458463	KCl_6h
chr3:66251871-66252243	20.9511	0.0555551	0.449367	0.12363	0.901608	0.982974	KCl_6h
chr3:66254563-66254934	23.0269	-0.00137527	0.427849	-0.00321437	0.997435	0.998969	KCl_6h
chr3:66325462-66326714	201.308	0.181484	0.164142	1.10565	0.268879	0.661514	KCl_6h
chr3:66331851-66332145	24.5958	-0.836768	0.451897	-1.85168	0.0640718	0.362362	KCl_6h
chr3:66352088-66352345	18.7977	-0.0402618	0.506093	-0.0795541	0.936592	0.985299	KCl_6h
chr3:66398237-66399044	76.2798	-0.144831	0.22278	-0.650104	0.515625	0.833835	KCl_6h
chr3:66410680-66411092	22.7896	0.438725	0.389383	1.12672	0.259862	0.6527	KCl_6h
chr3:66441033-66441365	19.0884	0.804615	0.40926	1.96602	0.0492961	0.32164	KCl_6h
chr3:66460408-66460791	18.2337	0.511569	0.615013	0.831802	0.40552	0.766259	KCl_6h
chr3:66480648-66481078	56.6393	0.772802	0.237647	3.25189	0.00114642	0.0391865	KCl_6h
chr3:66504720-66505002	16.0502	0.815081	0.491641	1.65788	0.0973421	0.437795	KCl_6h
chr3:66515979-66516371	35.795	-0.594256	0.342747	-1.7338	0.082953	0.408532	KCl_6h
chr3:66537115-66537637	84.3335	0.440485	0.205756	2.14082	0.0322889	0.262332	KCl_6h
chr3:66564961-66565144	15.428	-0.2053	0.510658	-0.402031	0.687661	0.912695	KCl_6h
chr3:66689091-66689323	12.8368	-0.055199	0.590002	-0.0935573	0.925461	0.985299	KCl_6h
chr3:66698061-66698384	24.3235	1.03288	0.33326	3.09934	0.00193955	0.0544751	KCl_6h
chr3:66746442-66747445	122.728	0.319776	0.187061	1.70947	0.0873637	0.418414	KCl_6h
chr3:66812335-66812800	22.0352	0.953136	0.400605	2.37924	0.0173482	0.188693	KCl_6h
chr3:66922487-66922810	18.2745	0.777064	0.452242	1.71825	0.0857517	0.415143	KCl_6h
chr3:66934504-66934725	20.8867	0.361417	0.413264	0.874544	0.381822	0.750611	KCl_6h
chr3:66955267-66955431	12.6588	0.0677895	0.520223	0.130309	0.896322	0.98121	KCl_6h
chr3:66985619-66986308	96.598	0.230784	0.211375	1.09183	0.27491	0.666999	KCl_6h
chr3:67147351-67147604	22.4264	-0.216962	0.399341	-0.543299	0.586924	0.868659	KCl_6h
chr3:67280755-67281040	10.7603	1.32166	0.607324	2.1762	0.0295403	0.25017	KCl_6h
chr3:67344702-67344875	12.9693	-1.42903	0.651399	-2.19379	0.0282507	0.244689	KCl_6h
chr3:67346477-67346979	27.6232	0.540722	0.364737	1.4825	0.138208	0.506736	KCl_6h
chr3:67373787-67374421	219.2	-0.0817926	0.139717	-0.585416	0.558268	0.855593	KCl_6h
chr3:67429800-67430450	147.53	-0.480429	0.176599	-2.72045	0.00651926	0.110807	KCl_6h
chr3:67459991-67460222	17.56	-0.514767	0.581051	-0.885924	0.375659	0.746305	KCl_6h
chr3:67461762-67462294	42.6223	-0.193157	0.292662	-0.659999	0.509254	0.830747	KCl_6h
chr3:67463420-67464227	56.1226	0.113714	0.256496	0.443338	0.657521	0.899487	KCl_6h
chr3:67492506-67492778	25.0376	0.239192	0.396468	0.603308	0.546304	0.849539	KCl_6h
chr3:67493125-67493475	27.2824	0.923741	0.393148	2.3496	0.0187935	0.196608	KCl_6h
chr3:67512804-67513191	46.2464	-0.353924	0.294514	-1.20173	0.22947	0.621816	KCl_6h
chr3:67514923-67515668	42.7514	0.068306	0.314461	0.217217	0.82804	0.960471	KCl_6h
chr3:67557272-67557733	27.1273	-0.00533313	0.386389	-0.0138025	0.988988	0.997083	KCl_6h
chr3:67568248-67568563	32.2212	0.139784	0.414292	0.337405	0.735811	0.929991	KCl_6h
chr3:67582438-67583414	154.86	-0.405731	0.183707	-2.20858	0.027204	0.239545	KCl_6h
chr3:67733055-67733480	36.4862	0.556861	0.353397	1.57574	0.115086	0.46986	KCl_6h
chr3:67773237-67774046	99.8054	0.407495	0.212296	1.91946	0.0549257	0.33745	KCl_6h
chr3:67852440-67852641	16.1847	1.35838	0.446498	3.0423	0.00234781	0.060737	KCl_6h
chr3:67892060-67892679	28.1992	0.119514	0.382049	0.312823	0.754415	0.936113	KCl_6h
chr3:67918714-67918979	18.183	0.227519	0.488445	0.465802	0.641357	0.893654	KCl_6h
chr3:67949929-67950405	26.0536	-0.535949	0.423697	-1.26493	0.205895	0.596261	KCl_6h
chr3:67954536-67954852	19.9937	0.527121	0.39929	1.32014	0.186787	0.572697	KCl_6h
chr3:67960144-67960438	22.7768	-0.0985053	0.393472	-0.250349	0.802317	0.952594	KCl_6h
chr3:67962071-67962417	24.1471	1.94198	0.441931	4.3943	1.11128e-05	0.00176854	KCl_6h
chr3:67974513-67974948	27.5004	-0.373309	0.39281	-0.950357	0.341931	0.721866	KCl_6h
chr3:67983277-67983704	27.0854	-0.0125981	0.380593	-0.0331013	0.973594	0.992656	KCl_6h
chr3:68045755-68046204	25.5915	0.071638	0.392545	0.182496	0.855193	0.968421	KCl_6h
chr3:68071497-68072550	82.1571	-0.0122858	0.241902	-0.0507882	0.959494	0.989384	KCl_6h
chr3:68085032-68085307	18.0109	0.502276	0.460757	1.09011	0.275665	0.66769	KCl_6h
chr3:68105124-68105376	10.7896	-0.421936	0.731009	-0.577197	0.563807	0.858394	KCl_6h
chr3:68121412-68121616	18.3906	-0.520831	0.518825	-1.00387	0.315442	0.700546	KCl_6h
chr3:68201341-68201523	21.2653	-0.25654	0.456947	-0.561422	0.57451	0.862856	KCl_6h
chr3:68203267-68203490	11.1012	-0.335179	0.555079	-0.60384	0.54595	0.849348	KCl_6h
chr3:68306074-68306370	30.9584	0.716404	0.313086	2.2882	0.0221257	0.215189	KCl_6h
chr3:68375270-68375697	30.732	-1.16883	0.421045	-2.77602	0.00550284	0.101577	KCl_6h
chr3:68403716-68404201	43.6801	0.447381	0.29483	1.51742	0.129161	0.493078	KCl_6h
chr3:68466684-68467116	39.678	-0.784256	0.377879	-2.07541	0.0379481	0.284473	KCl_6h
chr3:68493554-68494603	186.464	0.00158145	0.169192	0.00934708	0.992542	0.997864	KCl_6h
chr3:68495255-68495544	25.5379	-0.16406	0.408675	-0.401443	0.688094	0.912942	KCl_6h
chr3:68504765-68505093	16.0024	0.799808	0.565834	1.4135	0.157508	0.535729	KCl_6h
chr3:68508758-68508994	14.9361	1.65554	0.612359	2.70354	0.00686042	0.114332	KCl_6h
chr3:68512375-68512634	13.2084	-0.501308	0.617634	-0.81166	0.416987	0.774493	KCl_6h
chr3:68513595-68514235	27.7309	0.948027	0.335241	2.82789	0.00468553	0.0926129	KCl_6h
chr3:68543311-68543461	14.2354	-0.960372	0.551658	-1.74088	0.0817042	0.405864	KCl_6h
chr3:68564005-68564430	31.9235	-0.323812	0.420279	-0.770469	0.441022	0.790212	KCl_6h
chr3:68572115-68572830	142.31	-0.025992	0.181171	-0.143467	0.885921	0.97828	KCl_6h
chr3:68576428-68576840	36.3251	-0.0984244	0.342615	-0.287274	0.773903	0.942847	KCl_6h
chr3:68584086-68584351	29.005	-0.0413349	0.429621	-0.0962125	0.923352	0.985299	KCl_6h
chr3:68593557-68593755	18.155	-0.183898	0.484501	-0.379562	0.70427	0.919169	KCl_6h
chr3:68595663-68595860	13.3172	0.0211323	0.507873	0.0416093	0.96681	0.99108	KCl_6h
chr3:68605035-68605283	17.541	-0.490472	0.486268	-1.00865	0.313145	0.698537	KCl_6h
chr3:68608818-68609302	30.8563	0.384314	0.482783	0.796039	0.42601	0.78064	KCl_6h
chr3:68615210-68615350	12.1687	-3.2242	0.957067	-3.36883	0.00075488	0.0300947	KCl_6h
chr3:68676894-68677171	28.989	1.10413	0.399351	2.76482	0.00569536	0.103462	KCl_6h
chr3:68687185-68687590	28.8612	-0.176215	0.336678	-0.523394	0.6007	0.875769	KCl_6h
chr3:68693647-68694017	34.9103	-0.152188	0.328675	-0.463035	0.643339	0.894315	KCl_6h
chr3:68743144-68743635	46.8846	-0.195744	0.317025	-0.617439	0.536945	0.844894	KCl_6h
chr3:68744215-68744482	15.5247	0.135157	0.465428	0.290393	0.771515	0.942014	KCl_6h
chr3:68759397-68759680	22.2079	-1.47281	0.48416	-3.04198	0.00235029	0.0607529	KCl_6h
chr3:68765412-68765614	13.9874	0.454607	0.569617	0.798093	0.424816	0.77985	KCl_6h
chr3:68793885-68794440	39.6183	0.0225186	0.322747	0.0697718	0.944375	0.985299	KCl_6h
chr3:68821925-68822282	31.3034	-0.501927	0.360282	-1.39315	0.163574	0.543402	KCl_6h
chr3:68824272-68824958	116.114	0.092506	0.198865	0.46517	0.64181	0.893754	KCl_6h
chr3:68840282-68840742	36.7168	-0.0770604	0.339852	-0.226747	0.820621	0.958126	KCl_6h
chr3:68848413-68848685	15.9299	-0.134129	0.511363	-0.262298	0.793092	0.949765	KCl_6h
chr3:68869144-68870576	120.912	-0.0516603	0.176521	-0.292658	0.769783	0.941488	KCl_6h
chr3:68941950-68942210	17.1061	0.286028	0.476746	0.599958	0.548534	0.850866	KCl_6h
chr3:68956603-68956849	16.8695	0.358331	0.443826	0.807369	0.419454	0.776386	KCl_6h
chr3:69004283-69005423	292.068	-0.150509	0.126632	-1.18855	0.234615	0.628015	KCl_6h
chr3:69005987-69006267	21.1788	-0.548808	0.501928	-1.0934	0.274218	0.666492	KCl_6h
chr3:69044346-69045302	201.331	-0.0442604	0.143036	-0.309435	0.75699	0.937146	KCl_6h
chr3:69126196-69127557	301.704	0.0307295	0.125812	0.244249	0.807038	0.954109	KCl_6h
chr3:69175248-69175676	33.7546	-0.691767	0.549936	-1.2579	0.208426	0.599266	KCl_6h
chr3:69178331-69178932	65.9806	0.648755	0.249063	2.60479	0.00919318	0.134763	KCl_6h
chr3:69186697-69186927	14.8273	-0.937196	0.565165	-1.65827	0.0972626	0.437729	KCl_6h
chr3:69274671-69274880	25.3747	0.0441067	0.404659	0.108997	0.913205	0.985299	KCl_6h
chr3:69282365-69282680	25.5043	-0.0726253	0.373865	-0.194255	0.845976	0.965411	KCl_6h
chr3:69289843-69290861	115.244	0.427198	0.204158	2.09249	0.0363947	0.278686	KCl_6h
chr3:69316203-69317602	385.14	0.066788	0.120511	0.554206	0.579438	0.864967	KCl_6h
chr3:69373662-69373839	16.6414	0.113864	0.478602	0.237909	0.811951	0.955431	KCl_6h
chr3:69406227-69406560	33.8651	0.362515	0.32517	1.11484	0.264917	0.657746	KCl_6h
chr3:69439232-69439435	12.4602	0.791809	0.55088	1.43735	0.150618	0.526325	KCl_6h
chr3:69479956-69480236	20.1663	1.39316	0.479666	2.90444	0.00367916	0.0796958	KCl_6h
chr3:69481932-69482161	31.0407	-0.234771	0.354673	-0.661938	0.508011	0.830122	KCl_6h
chr3:69494270-69495109	86.1235	0.0527587	0.218168	0.241826	0.808915	0.954417	KCl_6h
chr3:69536310-69536698	44.1516	-0.556489	0.351475	-1.58329	0.113355	0.467731	KCl_6h
chr3:69542853-69543258	29.3488	-0.0186622	0.410593	-0.0454519	0.963747	0.990472	KCl_6h
chr3:69576813-69576969	8.55131	0.881064	0.670751	1.31355	0.188998	0.57515	KCl_6h
chr3:69598284-69599290	132.212	0.125559	0.175213	0.716606	0.473617	0.8099	KCl_6h
chr3:69709006-69709755	54.5392	0.326764	0.279164	1.17051	0.241796	0.635455	KCl_6h
chr3:69721678-69722792	183.16	-0.213278	0.159995	-1.33303	0.182522	0.566729	KCl_6h
chr3:69756619-69756758	17.2555	-0.387426	0.491053	-0.78897	0.430129	0.783028	KCl_6h
chr3:69860238-69860384	16.8271	-0.0630929	0.491452	-0.128381	0.897848	0.98183	KCl_6h
chr3:69860829-69861647	123.975	0.60505	0.176811	3.42202	0.000621568	0.0267462	KCl_6h
chr3:69877701-69877851	9.79565	1.11631	0.632689	1.76439	0.0776662	0.397558	KCl_6h
chr3:69902900-69903350	31.8067	-0.294959	0.435798	-0.676826	0.498516	0.825002	KCl_6h
chr3:69908107-69908337	21.287	0.182242	0.458514	0.397462	0.691027	0.913899	KCl_6h
chr3:69952495-69952694	12.893	-1.96656	0.648726	-3.03142	0.00243406	0.0621198	KCl_6h
chr3:69953598-69954390	108.184	0.0400976	0.191201	0.209714	0.833891	0.96209	KCl_6h
chr3:70001619-70001863	19.5983	0.195401	0.44304	0.441045	0.65918	0.900244	KCl_6h
chr3:70029371-70029598	17.7433	-0.435777	0.482682	-0.902824	0.366619	0.740092	KCl_6h
chr3:70097828-70098086	19.8788	-0.326189	0.420456	-0.775798	0.437868	0.787801	KCl_6h
chr3:70103884-70104201	28.0371	-0.210567	0.414704	-0.507754	0.611626	0.880647	KCl_6h
chr3:70104843-70105024	17.25	-0.43666	0.457608	-0.954222	0.339971	0.720541	KCl_6h
chr3:70190820-70191048	19.3603	-0.620289	0.562418	-1.1029	0.270072	0.66289	KCl_6h
chr3:70223416-70224057	118.744	0.694667	0.182886	3.79836	0.000145654	0.00988376	KCl_6h
chr3:70224886-70225161	23.7727	-0.186899	0.416872	-0.448335	0.653911	0.898471	KCl_6h
chr3:70263448-70263641	11.2267	-0.695559	0.598364	-1.16243	0.245059	0.638619	KCl_6h
chr3:70307384-70308237	58.0962	0.381754	0.252922	1.50937	0.131204	0.496413	KCl_6h
chr3:70309253-70309613	45.0686	-0.0392133	0.328493	-0.119373	0.90498	0.983687	KCl_6h
chr3:70457652-70457833	16.035	-0.154262	0.510614	-0.302111	0.762568	0.93909	KCl_6h
chr3:70482472-70483657	103.836	0.183033	0.192349	0.951569	0.341316	0.721462	KCl_6h
chr3:70501051-70501216	11.7757	-0.664997	0.646271	-1.02898	0.303491	0.690542	KCl_6h
chr3:70533568-70533843	15.3421	0.185384	0.535431	0.346234	0.729167	0.927784	KCl_6h
chr3:70594575-70595077	23.9674	-0.0310055	0.396756	-0.0781474	0.937711	0.985299	KCl_6h
chr3:70683049-70683753	43.8224	0.680572	0.284529	2.39192	0.0167605	0.185706	KCl_6h
chr3:70794547-70794681	10.129	0.481004	0.60613	0.793565	0.427448	0.781654	KCl_6h
chr3:70802260-70802497	31.5103	-0.29781	0.350465	-0.849758	0.39546	0.759442	KCl_6h
chr3:70861130-70861720	48.2024	0.16169	0.284198	0.568936	0.5694	0.860414	KCl_6h
chr3:70873635-70874396	35.011	0.170358	0.366273	0.465111	0.641852	0.893754	KCl_6h
chr3:70957516-70957766	32.0477	-0.247979	0.368198	-0.673492	0.500634	0.826448	KCl_6h
chr3:70976978-70977376	37.1104	0.0806714	0.391428	0.206095	0.836717	0.962822	KCl_6h
chr3:71050717-71051047	14.1312	-0.322377	0.472278	-0.6826	0.494859	0.822664	KCl_6h
chr3:71096141-71096393	16.7429	0.263376	0.500606	0.526115	0.598809	0.874584	KCl_6h
chr3:71220473-71220813	19.0376	0.360957	0.443063	0.814685	0.415253	0.773395	KCl_6h
chr3:71220863-71221194	20.4667	0.354562	0.448365	0.790789	0.429067	0.782528	KCl_6h
chr3:71358217-71358451	16.1435	1.28754	0.563421	2.28522	0.0222999	0.215658	KCl_6h
chr3:71512792-71513119	18.8359	0.399556	0.427764	0.934057	0.350275	0.727944	KCl_6h
chr3:71590832-71591215	25.9158	1.1144	0.39658	2.81003	0.00495363	0.0959739	KCl_6h
chr3:71605780-71606057	14.6821	0.632508	0.480255	1.31703	0.18783	0.573746	KCl_6h
chr3:71864729-71864978	27.5081	0.0922445	0.361606	0.255097	0.798648	0.95177	KCl_6h
chr3:71897804-71897942	8.02226	0.803501	0.753301	1.06664	0.286134	0.676556	KCl_6h
chr3:71919950-71920167	15.2883	0.0412736	0.543897	0.0758851	0.939511	0.985299	KCl_6h
chr3:71959523-71959787	19.3311	1.1998	0.462324	2.59515	0.00945506	0.136758	KCl_6h
chr3:72119573-72119973	42.8198	-0.127718	0.340583	-0.375	0.70766	0.920349	KCl_6h
chr3:72323927-72324465	34.2957	1.57377	0.393966	3.99469	6.47796e-05	0.00594393	KCl_6h
chr3:72385639-72385955	21.8986	-0.0664741	0.380324	-0.174783	0.86125	0.970098	KCl_6h
chr3:72502175-72502300	10.0145	0.60222	0.644424	0.934508	0.350042	0.727692	KCl_6h
chr3:72504312-72504624	40.1418	-0.23299	0.34972	-0.666218	0.505272	0.828908	KCl_6h
chr3:72743162-72743284	12.4614	-0.264878	0.519764	-0.509611	0.610324	0.879949	KCl_6h
chr3:72790549-72790975	56.5802	-0.13641	0.266661	-0.51155	0.608966	0.879353	KCl_6h
chr3:72883259-72883522	11.7038	1.38526	0.660019	2.09881	0.0358335	0.276661	KCl_6h
chr3:73046291-73046540	25.7499	1.26188	0.547228	2.30595	0.0211134	0.209317	KCl_6h
chr3:73053299-73053751	79.9189	-0.294076	0.236076	-1.24568	0.212882	0.604304	KCl_6h
chr3:73057246-73057814	46.8867	-0.110547	0.293258	-0.37696	0.706203	0.919719	KCl_6h
chr3:73066028-73066590	61.6181	-0.0837742	0.25464	-0.32899	0.742163	0.932118	KCl_6h
chr3:73232688-73233012	18.6121	0.784767	0.686611	1.14296	0.253056	0.646556	KCl_6h
chr3:73343091-73343527	75.1373	-0.0919177	0.249876	-0.367854	0.712982	0.922167	KCl_6h
chr3:73390068-73390561	26.7456	-0.547882	0.468688	-1.16897	0.242416	0.636069	KCl_6h
chr3:73409991-73410368	27.4378	0.146289	0.371921	0.393334	0.694072	0.915025	KCl_6h
chr3:73566685-73566947	19.3113	-0.107952	0.444166	-0.243043	0.807972	0.95435	KCl_6h
chr3:73611446-73611720	12.0027	0.446085	0.545389	0.817922	0.413402	0.772315	KCl_6h
chr3:73707900-73708410	60.9066	-0.220599	0.254531	-0.86669	0.386112	0.753623	KCl_6h
chr3:73731820-73732087	18.2609	-0.480175	0.526098	-0.912709	0.361396	0.73623	KCl_6h
chr3:73763575-73763790	12.9519	-0.506435	0.545295	-0.928735	0.353027	0.729942	KCl_6h
chr3:73830613-73830862	12.5794	1.71776	0.62609	2.74364	0.00607627	0.106833	KCl_6h
chr3:73934535-73934674	12.7588	-0.176416	0.581548	-0.303355	0.761619	0.938852	KCl_6h
chr3:74258449-74258655	13.5998	-0.3525	0.516688	-0.68223	0.495094	0.822697	KCl_6h
chr3:74372543-74372848	21.8762	1.25851	0.40693	3.0927	0.00198345	0.0551759	KCl_6h
chr3:74419748-74419890	8.9089	1.39769	0.640066	2.18367	0.0289865	0.248098	KCl_6h
chr3:74920758-74921624	58.2014	0.0691961	0.273563	0.252944	0.800312	0.952142	KCl_6h
chr3:74944716-74945114	20.4812	0.648899	0.435678	1.4894	0.136382	0.504632	KCl_6h
chr3:74997969-74998250	8.76406	2.05913	0.653463	3.1511	0.00162655	0.0488082	KCl_6h
chr3:75009731-75009998	22.1082	1.13839	0.500937	2.27251	0.0230557	0.219472	KCl_6h
chr3:75078942-75079186	20.427	0.0675586	0.427139	0.158165	0.874326	0.974966	KCl_6h
chr3:75136212-75136691	34.9485	-0.165715	0.327599	-0.505846	0.612965	0.881474	KCl_6h
chr3:75141924-75142304	33.5467	0.4359	0.353527	1.233	0.217575	0.609227	KCl_6h
chr3:75159291-75159864	29.4045	2.05626	0.422815	4.86326	1.15471e-06	0.000351122	KCl_6h
chr3:75164814-75165270	107.335	-0.192704	0.202006	-0.95395	0.340109	0.72061	KCl_6h
chr3:75180122-75180322	15.0737	-0.301036	0.489383	-0.615133	0.538467	0.845705	KCl_6h
chr3:75202996-75203328	27.1461	0.00447878	0.36633	0.0122261	0.990245	0.997481	KCl_6h
chr3:75217126-75217324	15.9469	-0.20621	0.546531	-0.377307	0.705945	0.91971	KCl_6h
chr3:75219324-75219452	19.0811	-0.906944	0.499652	-1.81515	0.069501	0.377783	KCl_6h
chr3:75259373-75259730	28.3345	0.280589	0.381807	0.734896	0.462403	0.802818	KCl_6h
chr3:75276352-75276754	20.8317	-0.166519	0.510121	-0.32643	0.744099	0.93271	KCl_6h
chr3:75297300-75298090	81.9019	0.349621	0.214901	1.62689	0.10376	0.449915	KCl_6h
chr3:75381738-75382158	23.1944	0.77385	0.368857	2.09797	0.0359081	0.277073	KCl_6h
chr3:75395074-75396085	102.09	-0.217097	0.186262	-1.16554	0.243799	0.637523	KCl_6h
chr3:75556592-75557689	1107.77	-0.0564043	0.065104	-0.866372	0.386286	0.75368	KCl_6h
chr3:75583413-75583662	17.7264	-0.558408	0.500296	-1.11615	0.264356	0.657047	KCl_6h
chr3:75584747-75585286	26.4831	0.271618	0.400635	0.677968	0.497792	0.824386	KCl_6h
chr3:75720620-75720940	25.1244	0.263413	0.432944	0.608424	0.542907	0.847892	KCl_6h
chr3:75745539-75745691	15.071	-0.309638	0.553554	-0.559364	0.575913	0.863455	KCl_6h
chr3:75771855-75772141	33.1024	-0.532694	0.387632	-1.37423	0.169371	0.550332	KCl_6h
chr3:75824447-75824597	10.1108	1.69414	0.610906	2.77315	0.00555158	0.102057	KCl_6h
chr3:75910271-75910814	113.16	0.848669	0.222004	3.82276	0.000131965	0.00926975	KCl_6h
chr3:75956079-75957491	538.136	-0.010552	0.0997841	-0.105748	0.915782	0.985299	KCl_6h
chr3:76001203-76001547	36.7264	-0.362337	0.333364	-1.08691	0.277075	0.668541	KCl_6h
chr3:76008570-76008994	44.358	-0.615456	0.300886	-2.04548	0.0408079	0.293665	KCl_6h
chr3:76068014-76068243	22.7663	-0.432477	0.392909	-1.10071	0.271024	0.663336	KCl_6h
chr3:76074160-76074785	77.4095	-0.180697	0.220809	-0.818338	0.413164	0.772228	KCl_6h
chr3:76115636-76115915	24.3193	-0.298466	0.387348	-0.770537	0.440981	0.790212	KCl_6h
chr3:76333986-76334253	15.5539	0.185985	0.476936	0.389958	0.696568	0.915956	KCl_6h
chr3:76428962-76429491	63.4168	1.07588	0.266391	4.03873	5.37421e-05	0.00534906	KCl_6h
chr3:76448185-76448744	27.0439	0.620831	0.385743	1.60944	0.10752	0.457536	KCl_6h
chr3:76467088-76467713	25.909	0.370756	0.359499	1.03131	0.302394	0.689927	KCl_6h
chr3:76468263-76468540	13.0075	0.515163	0.542264	0.950021	0.342102	0.721897	KCl_6h
chr3:76593242-76593465	16.6311	0.336222	0.479983	0.700488	0.483623	0.815749	KCl_6h
chr3:76635387-76635575	8.50286	1.65254	0.693829	2.38176	0.0172299	0.18845	KCl_6h
chr3:76636238-76636674	33.31	1.13972	0.34121	3.34024	0.000837059	0.032044	KCl_6h
chr3:76647539-76647739	11.4341	1.52456	0.624276	2.44212	0.0146011	0.173116	KCl_6h
chr3:76675992-76676219	13.4908	0.513756	0.528788	0.971572	0.331263	0.714059	KCl_6h
chr3:76680477-76681025	32.6386	-0.615706	0.364839	-1.68761	0.0914859	0.426585	KCl_6h
chr3:76814870-76815023	13.2363	-1.4157	0.645788	-2.1922	0.0283647	0.245257	KCl_6h
chr3:76847137-76847470	21.2934	0.229223	0.48916	0.468606	0.639351	0.893291	KCl_6h
chr3:76935046-76935189	10.3507	-0.0734094	0.6094	-0.120462	0.904117	0.983453	KCl_6h
chr3:77074990-77075370	30.3925	1.60572	0.371644	4.32059	1.5561e-05	0.00223423	KCl_6h
chr3:77164321-77164943	41.0514	1.32984	0.311459	4.26972	1.95722e-05	0.0026422	KCl_6h
chr3:77198423-77198593	15.9172	-0.174921	0.54124	-0.323186	0.746554	0.933432	KCl_6h
chr3:77225989-77226413	26.468	-0.0145919	0.38948	-0.037465	0.970114	0.991743	KCl_6h
chr3:77537941-77538266	19.2253	0.494621	0.421958	1.1722	0.241116	0.634967	KCl_6h
chr3:77715121-77715296	16.7789	0.819801	0.516062	1.58857	0.112157	0.465796	KCl_6h
chr3:77759037-77759258	12.1109	-0.209721	0.62782	-0.334046	0.738345	0.930765	KCl_6h
chr3:77781468-77782036	44.6725	-0.417617	0.320254	-1.30402	0.192226	0.579736	KCl_6h
chr3:77830231-77830846	38.3816	0.667663	0.323449	2.0642	0.0389988	0.287818	KCl_6h
chr3:77831349-77831906	34.3101	0.489571	0.344121	1.42267	0.154831	0.532496	KCl_6h
chr3:77920766-77921070	15.6757	0.319971	0.486861	0.657212	0.511045	0.831548	KCl_6h
chr3:77993546-77994033	49.3674	0.352592	0.291896	1.20794	0.227071	0.619776	KCl_6h
chr3:78158612-78158760	9.90351	0.246703	0.60852	0.405415	0.685173	0.911243	KCl_6h
chr3:78162639-78162961	25.2574	0.0985114	0.422243	0.233305	0.815524	0.956535	KCl_6h
chr3:78358332-78358811	29.7314	-0.200451	0.362357	-0.553185	0.580137	0.865388	KCl_6h
chr3:78575665-78576035	27.64	-0.176497	0.425028	-0.415261	0.677951	0.908203	KCl_6h
chr3:78581220-78581489	13.6531	-1.10493	0.622321	-1.7755	0.0758158	0.3932	KCl_6h
chr3:78586658-78586989	27.9198	-0.0406985	0.408733	-0.0995724	0.920684	0.985299	KCl_6h
chr3:78618990-78619235	19.0966	-0.246838	0.502061	-0.491649	0.622967	0.886172	KCl_6h
chr3:78635468-78635733	29.3312	-0.397053	0.375168	-1.05834	0.289903	0.679211	KCl_6h
chr3:78645977-78646157	12.0706	-0.769384	0.591107	-1.3016	0.193054	0.580286	KCl_6h
chr3:78691580-78691853	18.7579	-0.755885	0.504308	-1.49886	0.133911	0.500724	KCl_6h
chr3:78699036-78699346	42.9492	1.1023	0.324138	3.40071	0.000672122	0.0280324	KCl_6h
chr3:78755781-78756364	44.7184	-0.22917	0.288416	-0.794582	0.426857	0.781093	KCl_6h
chr3:78796123-78796389	24.9194	-0.397345	0.391635	-1.01458	0.310306	0.69655	KCl_6h
chr3:78908431-78908846	44.3719	-0.0235905	0.301915	-0.078136	0.93772	0.985299	KCl_6h
chr3:78919482-78920200	49.6833	-0.0646261	0.29979	-0.215571	0.829322	0.960891	KCl_6h
chr3:78958906-78959258	36.5234	-0.332884	0.345445	-0.96364	0.335227	0.716866	KCl_6h
chr3:79023788-79024016	20.6926	0.264913	0.446512	0.593294	0.552984	0.853018	KCl_6h
chr3:79144670-79145190	42.8332	-0.123093	0.314606	-0.391259	0.695606	0.915666	KCl_6h
chr3:79145294-79145587	17.8902	0.0425336	0.444694	0.095647	0.923801	0.985299	KCl_6h
chr3:79145666-79146162	47.2637	-0.559074	0.294417	-1.89892	0.0575754	0.344443	KCl_6h
chr3:79153023-79153562	26.0541	1.26932	0.461715	2.74915	0.00597498	0.105817	KCl_6h
chr3:79161406-79161924	44.61	0.399022	0.270616	1.47449	0.140349	0.50975	KCl_6h
chr3:79193040-79193344	15.814	-1.2488	0.618045	-2.02057	0.0433247	0.301752	KCl_6h
chr3:79197179-79197378	19.8892	0.106558	0.438191	0.243177	0.807868	0.954341	KCl_6h
chr3:79202262-79202568	24.8602	-0.427542	0.421754	-1.01372	0.310715	0.696785	KCl_6h
chr3:79250102-79250252	15.5456	-0.673859	0.556541	-1.2108	0.225973	0.618534	KCl_6h
chr3:79271209-79271435	18.9007	-0.0964314	0.520299	-0.185338	0.852964	0.967575	KCl_6h
chr3:79286487-79287646	381.075	-0.209834	0.116331	-1.80377	0.0712676	0.382224	KCl_6h
chr3:79314068-79314466	42.5758	-0.280714	0.315762	-0.889005	0.374	0.745082	KCl_6h
chr3:79366182-79366341	10.4496	0.766012	0.620488	1.23453	0.217005	0.608857	KCl_6h
chr3:79416898-79417523	49.843	0.199064	0.309396	0.643396	0.519967	0.835762	KCl_6h
chr3:79436131-79436453	21.672	-0.650024	0.47035	-1.382	0.166971	0.547181	KCl_6h
chr3:79440973-79441654	57.1206	0.24061	0.266796	0.90185	0.367137	0.740248	KCl_6h
chr3:79452764-79453064	33.2059	-0.0295112	0.34301	-0.0860361	0.931438	0.985299	KCl_6h
chr3:79474871-79475399	55.9997	-0.183104	0.280798	-0.652084	0.514347	0.833353	KCl_6h
chr3:79518182-79518538	22.1535	0.048547	0.432988	0.112121	0.910728	0.985299	KCl_6h
chr3:79531923-79532161	14.5507	0.781311	0.529827	1.47465	0.140306	0.50975	KCl_6h
chr3:79542473-79542784	12.0005	1.24205	0.608804	2.04014	0.0413364	0.29536	KCl_6h
chr3:79559071-79559260	13.654	0.16449	0.527338	0.311926	0.755097	0.936421	KCl_6h
chr3:79567348-79568472	509.742	0.117856	0.0951802	1.23824	0.215625	0.607623	KCl_6h
chr3:79575646-79575907	23.4597	-0.92986	0.427664	-2.17428	0.0296844	0.250674	KCl_6h
chr3:79586840-79587150	73.0677	0.0984196	0.265679	0.370446	0.71105	0.921475	KCl_6h
chr3:79591109-79591774	74.2076	-0.166238	0.286177	-0.580891	0.561314	0.857305	KCl_6h
chr3:79618381-79618676	12.9017	-0.308075	0.552204	-0.5579	0.576912	0.863897	KCl_6h
chr3:79628519-79629651	874.709	-0.144379	0.0934712	-1.54464	0.122433	0.482696	KCl_6h
chr3:79664779-79665155	24.2904	-0.170269	0.377689	-0.450818	0.652121	0.89787	KCl_6h
chr3:79745134-79745446	44.9396	-0.0989326	0.323496	-0.305823	0.759739	0.938235	KCl_6h
chr3:79809231-79809601	14.278	-0.883021	0.617634	-1.42968	0.152808	0.529784	KCl_6h
chr3:79813787-79814269	53.0202	-0.174079	0.265787	-0.654956	0.512496	0.832563	KCl_6h
chr3:79818250-79818525	18.8909	-1.25573	0.514632	-2.44005	0.0146851	0.173689	KCl_6h
chr3:79842380-79842975	33.5804	-0.241758	0.346832	-0.697048	0.485773	0.816934	KCl_6h
chr3:79858311-79858605	14.1637	0.615892	0.592947	1.0387	0.298946	0.687419	KCl_6h
chr3:79867048-79867473	44.7021	-0.757888	0.320305	-2.36615	0.0179744	0.191675	KCl_6h
chr3:79887328-79887530	21.6309	-0.62039	0.448086	-1.38453	0.166195	0.546251	KCl_6h
chr3:79897643-79897856	17.9444	0.0274264	0.481654	0.056942	0.954591	0.988122	KCl_6h
chr3:79903827-79904259	27.2392	-0.279605	0.409108	-0.68345	0.494323	0.822385	KCl_6h
chr3:80004962-80005280	27.4402	-0.951606	0.392554	-2.42414	0.0153448	0.177453	KCl_6h
chr3:80030280-80030799	31.0296	0.106825	0.376648	0.28362	0.776702	0.943912	KCl_6h
chr3:80079878-80080235	35.9684	0.0945405	0.358856	0.26345	0.792204	0.949339	KCl_6h
chr3:80200888-80201149	13.0542	0.944288	0.589207	1.60264	0.109013	0.460163	KCl_6h
chr3:80204937-80205267	18.7608	0.0109216	0.513904	0.0212523	0.983044	0.995653	KCl_6h
chr3:80207036-80207412	32.0776	-0.169818	0.37983	-0.447089	0.654811	0.898941	KCl_6h
chr3:80248659-80248908	20.6059	-0.478674	0.444478	-1.07694	0.281509	0.672665	KCl_6h
chr3:80256457-80256803	26.8344	0.128028	0.422974	0.302686	0.762129	0.93905	KCl_6h
chr3:80334438-80334874	45.7351	0.350296	0.302194	1.15918	0.246384	0.64019	KCl_6h
chr3:80396345-80396577	14.8383	-0.0388937	0.508752	-0.0764492	0.939062	0.985299	KCl_6h
chr3:80533907-80534427	33.5951	0.240164	0.35431	0.677837	0.497875	0.824423	KCl_6h
chr3:80541405-80541683	17.9272	1.18259	0.514409	2.29893	0.0215088	0.211536	KCl_6h
chr3:80543915-80544256	31.2763	0.0715745	0.329084	0.217496	0.827822	0.960471	KCl_6h
chr3:80546301-80546617	21.9555	0.512911	0.449268	1.14166	0.253596	0.646911	KCl_6h
chr3:80607892-80608110	24.1792	-0.15145	0.375666	-0.40315	0.686838	0.912249	KCl_6h
chr3:80608492-80608852	19.599	0.120764	0.461593	0.261625	0.793611	0.949893	KCl_6h
chr3:80697576-80698063	17.5111	1.47332	0.512459	2.87501	0.00404021	0.0840742	KCl_6h
chr3:80774423-80774595	10.636	-0.219407	0.694256	-0.316031	0.751979	0.935299	KCl_6h
chr3:80800941-80801456	48.8374	-0.0404165	0.279308	-0.144703	0.884946	0.978163	KCl_6h
chr3:80802621-80803241	147.206	-0.47684	0.167674	-2.84385	0.00445721	0.0893809	KCl_6h
chr3:80867446-80867660	6.88971	1.94432	0.778396	2.49785	0.0124948	0.159648	KCl_6h
chr3:80871442-80872017	25.5591	0.101969	0.400437	0.254645	0.798998	0.951776	KCl_6h
chr3:80913069-80914061	98.3718	-0.265393	0.202032	-1.31362	0.188973	0.57515	KCl_6h
chr3:80958692-80958988	31.4719	0.511683	0.343781	1.4884	0.136646	0.504806	KCl_6h
chr3:81023497-81023820	17.7617	0.503217	0.525435	0.957716	0.338206	0.719059	KCl_6h
chr3:81036271-81037654	127.68	0.338454	0.157931	2.14305	0.0321088	0.261508	KCl_6h
chr3:81102330-81103024	38.7858	0.133247	0.295017	0.451658	0.651516	0.897796	KCl_6h
chr3:81149363-81149514	14.0133	0.365438	0.494519	0.738977	0.459921	0.801644	KCl_6h
chr3:81661683-81661962	40.9925	-0.504761	0.334936	-1.50704	0.131801	0.497231	KCl_6h
chr3:81702238-81702616	20.098	-1.02426	0.44972	-2.27754	0.0227538	0.217692	KCl_6h
chr3:81735395-81735808	37.9364	0.464415	0.329835	1.40802	0.159125	0.537888	KCl_6h
chr3:81760739-81761216	36.2354	-0.190212	0.344839	-0.551598	0.581224	0.865781	KCl_6h
chr3:81830122-81830658	67.2166	0.120782	0.244554	0.493886	0.621387	0.885423	KCl_6h
chr3:81910433-81910932	33.8734	-0.0539131	0.333319	-0.161746	0.871506	0.974154	KCl_6h
chr3:81919789-81920082	14.1914	-0.371011	0.574255	-0.646072	0.518233	0.834976	KCl_6h
chr3:81922989-81923353	27.3979	-0.570597	0.389744	-1.46403	0.143186	0.514184	KCl_6h
chr3:81932460-81933079	49.5804	-0.0494701	0.259513	-0.190627	0.848818	0.96613	KCl_6h
chr3:82014223-82014587	33.2946	0.0252596	0.359679	0.070228	0.944012	0.985299	KCl_6h
chr3:82029330-82029499	21.8689	0.0311763	0.389637	0.0800135	0.936227	0.985299	KCl_6h
chr3:82073721-82074067	30.5889	0.0823308	0.348623	0.23616	0.813308	0.955826	KCl_6h
chr3:82074301-82074915	119.192	0.165328	0.176488	0.936768	0.348878	0.726987	KCl_6h
chr3:82138028-82138416	22.0089	-1.0864	0.471592	-2.30369	0.0212402	0.209955	KCl_6h
chr3:82145600-82145887	17.3267	0.476536	0.467312	1.01974	0.307853	0.694493	KCl_6h
chr3:82185630-82186027	27.0723	1.31625	0.436003	3.0189	0.00253696	0.0636462	KCl_6h
chr3:82201696-82201890	15.1849	-0.109664	0.534414	-0.205205	0.837412	0.962907	KCl_6h
chr3:82250645-82251210	36.9378	0.00641758	0.350137	0.0183288	0.985377	0.996457	KCl_6h
chr3:82274587-82274850	19.7575	-0.789292	0.484028	-1.63068	0.102959	0.448589	KCl_6h
chr3:82275466-82275768	29.3066	0.689564	0.426765	1.61579	0.106139	0.455089	KCl_6h
chr3:82277184-82277532	20.6992	0.389729	0.462525	0.842613	0.399445	0.762111	KCl_6h
chr3:82289930-82290191	15.8101	0.0720558	0.493089	0.146131	0.883818	0.977756	KCl_6h
chr3:82333667-82333906	15.1615	0.698136	0.47184	1.4796	0.138979	0.50805	KCl_6h
chr3:82357687-82358434	515.592	-0.115042	0.105346	-1.09204	0.274816	0.666999	KCl_6h
chr3:82365112-82365339	20.3392	0.238599	0.497765	0.479341	0.631696	0.890211	KCl_6h
chr3:82406129-82406883	80.6932	0.107665	0.253631	0.424492	0.671207	0.905509	KCl_6h
chr3:82498091-82498285	11.4032	1.54041	0.57074	2.69898	0.00695529	0.115315	KCl_6h
chr3:82547933-82548595	32.1025	1.36099	0.327054	4.16137	3.16344e-05	0.00370798	KCl_6h
chr3:82548870-82549060	17.6934	0.125169	0.508543	0.246133	0.805579	0.953728	KCl_6h
chr3:82557738-82558224	30.4451	0.152552	0.415682	0.366992	0.713625	0.922576	KCl_6h
chr3:82652120-82652717	47.1167	-0.333485	0.292411	-1.14047	0.254093	0.647094	KCl_6h
chr3:82876315-82876671	40.0411	-0.900272	0.358941	-2.50813	0.0121371	0.157233	KCl_6h
chr3:82877406-82877558	15.7331	0.0673865	0.49197	0.136973	0.891052	0.979524	KCl_6h
chr3:82903812-82904171	16.2061	0.125815	0.45899	0.274112	0.783998	0.94675	KCl_6h
chr3:82904451-82904760	18.9524	0.091276	0.475896	0.191798	0.8479	0.965955	KCl_6h
chr3:82999046-82999351	38.7515	-0.0641627	0.32614	-0.196734	0.844036	0.964584	KCl_6h
chr3:83027429-83028317	61.8182	0.387074	0.241626	1.60195	0.109166	0.460377	KCl_6h
chr3:83055143-83055951	288.715	-0.0748836	0.131915	-0.567667	0.570261	0.860734	KCl_6h
chr3:83076622-83076868	31.9712	-0.21209	0.33243	-0.637999	0.523474	0.837707	KCl_6h
chr3:83080568-83081043	34.8069	0.181029	0.330184	0.548267	0.583509	0.866885	KCl_6h
chr3:83098586-83099164	67.5767	0.0468073	0.226923	0.206269	0.83658	0.962822	KCl_6h
chr3:83110330-83110448	15.8964	-0.018312	0.468542	-0.039083	0.968824	0.991482	KCl_6h
chr3:83127091-83128241	52.3053	0.0211772	0.282	0.0750963	0.940138	0.985299	KCl_6h
chr3:83128346-83128982	23.7295	-0.0605438	0.461163	-0.131285	0.89555	0.980775	KCl_6h
chr3:83147929-83148538	30.2706	-0.131847	0.352835	-0.373678	0.708644	0.920693	KCl_6h
chr3:83155651-83155914	16.7369	-0.466818	0.498269	-0.936879	0.348821	0.726987	KCl_6h
chr3:83212472-83212931	45.1889	0.670955	0.278693	2.4075	0.016062	0.181669	KCl_6h
chr3:83273887-83274298	35.7627	1.118	0.318497	3.51023	0.000447714	0.0218732	KCl_6h
chr3:83286938-83287301	33.6599	-0.0148353	0.394406	-0.0376144	0.969995	0.991743	KCl_6h
chr3:83486301-83486629	38.9883	0.159079	0.318274	0.499817	0.617204	0.883499	KCl_6h
chr3:83576225-83576509	27.5475	0.256945	0.445944	0.576182	0.564492	0.858648	KCl_6h
chr3:83580769-83581099	24.5735	-0.703724	0.421869	-1.66811	0.0952937	0.433833	KCl_6h
chr3:83586410-83586947	28.2367	0.228934	0.368044	0.622029	0.533923	0.843101	KCl_6h
chr3:83605539-83605830	21.0508	-0.336442	0.46988	-0.716018	0.47398	0.810212	KCl_6h
chr3:83764166-83764551	35.4159	0.179844	0.286297	0.628174	0.52989	0.841097	KCl_6h
chr3:83765885-83766763	88.9343	0.138418	0.187051	0.740002	0.459299	0.801527	KCl_6h
chr3:83812908-83813150	22.0808	-0.28102	0.449914	-0.624607	0.532229	0.842221	KCl_6h
chr3:83904015-83904472	24.3073	0.180381	0.400028	0.45092	0.652047	0.89787	KCl_6h
chr3:83915216-83915465	13.8067	-0.0572149	0.683914	-0.0836581	0.933328	0.985299	KCl_6h
chr3:83980057-83980803	309.986	0.064642	0.133968	0.482518	0.629438	0.889242	KCl_6h
chr3:83984494-83984678	32.0068	-0.0472169	0.343784	-0.137345	0.890758	0.979524	KCl_6h
chr3:83993066-83993409	33.3425	0.53401	0.339513	1.57287	0.115748	0.470818	KCl_6h
chr3:83996961-83997165	14.1676	-0.303948	0.581557	-0.522645	0.601221	0.875948	KCl_6h
chr3:84039503-84040767	189.633	0.252092	0.157256	1.60307	0.108919	0.45999	KCl_6h
chr3:84155433-84156019	124.62	0.159549	0.173191	0.921231	0.35693	0.732009	KCl_6h
chr3:84166112-84166369	14.9746	0.54203	0.546114	0.992522	0.320943	0.705206	KCl_6h
chr3:84200594-84201291	62.4966	0.287734	0.255278	1.12714	0.259684	0.652542	KCl_6h
chr3:84207423-84207690	28.0265	0.478605	0.426316	1.12265	0.261585	0.654468	KCl_6h
chr3:84215894-84216130	15.0602	0.113087	0.504555	0.224133	0.822654	0.958744	KCl_6h
chr3:84219872-84220170	22.0858	-0.484048	0.429044	-1.1282	0.259235	0.652328	KCl_6h
chr3:84220501-84221212	42.1666	-0.166221	0.298008	-0.557772	0.577	0.863897	KCl_6h
chr3:84229075-84229378	13.4846	-0.576206	0.658045	-0.875634	0.381229	0.750194	KCl_6h
chr3:84246385-84246800	17.9578	2.19837	0.556007	3.95385	7.69027e-05	0.00667066	KCl_6h
chr3:84252699-84253482	161.68	0.242043	0.177969	1.36003	0.17382	0.555746	KCl_6h
chr3:84259373-84260023	58.0088	0.236501	0.250774	0.943085	0.345637	0.724691	KCl_6h
chr3:84293732-84293936	5.16314	1.5546	0.817017	1.90277	0.0570702	0.343306	KCl_6h
chr3:84304313-84304904	49.157	0.203385	0.282261	0.720556	0.471183	0.807805	KCl_6h
chr3:84305159-84305816	116.207	0.287277	0.187291	1.53386	0.125065	0.486482	KCl_6h
chr3:84313090-84313416	23.0774	-0.426772	0.422939	-1.00906	0.312945	0.698537	KCl_6h
chr3:84314671-84315327	67.5602	-0.112529	0.248793	-0.452298	0.651055	0.897537	KCl_6h
chr3:84345079-84345443	36.7034	0.235144	0.34982	0.672185	0.501466	0.826985	KCl_6h
chr3:84385700-84386029	20.857	-0.308908	0.456183	-0.677157	0.498306	0.824878	KCl_6h
chr3:84438127-84438422	16.5208	0.0807782	0.540055	0.149574	0.881101	0.976858	KCl_6h
chr3:84480058-84480796	41.6435	-0.141922	0.322153	-0.440541	0.659545	0.900326	KCl_6h
chr3:84582035-84583200	190.991	0.0179632	0.144825	0.124034	0.901288	0.982742	KCl_6h
chr3:84595436-84596178	60.6202	0.608233	0.285791	2.12825	0.0333165	0.266098	KCl_6h
chr3:84615619-84615814	19.9472	0.39202	0.409047	0.958374	0.337874	0.718784	KCl_6h
chr3:84696465-84696859	26.9327	1.95273	0.408101	4.78492	1.71053e-06	0.000467207	KCl_6h
chr3:84731488-84731698	16.5483	0.584419	0.524157	1.11497	0.264863	0.657746	KCl_6h
chr3:84732050-84732341	18.6463	-0.0999449	0.482888	-0.206973	0.836031	0.962628	KCl_6h
chr3:84745529-84746264	130.988	-0.0326547	0.180487	-0.180925	0.856426	0.96898	KCl_6h
chr3:84813993-84815266	297.169	0.0270029	0.122064	0.22122	0.824921	0.959441	KCl_6h
chr3:84937915-84938364	56.8322	0.209784	0.253725	0.826819	0.40834	0.768396	KCl_6h
chr3:84951887-84952436	84.5866	0.127302	0.2058	0.618572	0.536198	0.844514	KCl_6h
chr3:85020160-85020575	18.8648	1.55922	0.494053	3.15598	0.00159958	0.0483694	KCl_6h
chr3:85081041-85081468	27.2234	0.7081	0.3809	1.85902	0.0630242	0.359688	KCl_6h
chr3:85115955-85116581	71.2396	0.0635352	0.286726	0.221589	0.824634	0.959342	KCl_6h
chr3:85159672-85159987	19.8327	-0.563769	0.500102	-1.12731	0.259612	0.652542	KCl_6h
chr3:85160967-85161238	14.8849	-0.0565509	0.771419	-0.0733076	0.941561	0.985299	KCl_6h
chr3:85201789-85202092	21.6286	0.521848	0.488108	1.06912	0.285014	0.675513	KCl_6h
chr3:85249516-85249675	7.89224	0.399913	0.618839	0.646231	0.51813	0.834945	KCl_6h
chr3:85295324-85295506	11.7792	1.08535	0.706074	1.53717	0.124252	0.485302	KCl_6h
chr3:85299696-85300710	170.299	0.0667555	0.166274	0.40148	0.688067	0.912942	KCl_6h
chr3:85318311-85318527	13.6075	-0.0274659	0.568343	-0.0483263	0.961456	0.990001	KCl_6h
chr3:85368832-85369303	25.5307	1.23877	0.401066	3.08868	0.00201046	0.055674	KCl_6h
chr3:85551264-85551727	30.1412	0.206102	0.340313	0.605623	0.544765	0.848709	KCl_6h
chr3:85573766-85574399	239.796	0.100801	0.133029	0.757734	0.44861	0.794956	KCl_6h
chr3:85652868-85653121	17.081	-0.697218	0.489583	-1.42411	0.154416	0.531936	KCl_6h
chr3:85764093-85764787	63.3666	0.898744	0.268217	3.35081	0.000805758	0.0312945	KCl_6h
chr3:85846313-85846662	27.2096	0.0245118	0.444489	0.0551459	0.956022	0.988491	KCl_6h
chr3:85854973-85855458	29.4205	-0.0547577	0.331699	-0.165083	0.868879	0.973297	KCl_6h
chr3:85887212-85887897	46.537	0.403081	0.307033	1.31283	0.189241	0.57534	KCl_6h
chr3:85928231-85928485	17.4255	-1.06755	0.485089	-2.20072	0.0277557	0.242307	KCl_6h
chr3:85970873-85971454	74.1682	-0.0852743	0.2291	-0.372215	0.709733	0.920987	KCl_6h
chr3:86114737-86114942	15.5343	0.233608	0.524447	0.445437	0.656004	0.899071	KCl_6h
chr3:86129840-86130080	17.7771	-0.0746026	0.494714	-0.150799	0.880134	0.976556	KCl_6h
chr3:86142190-86142966	165.53	0.285774	0.173784	1.64442	0.100089	0.443528	KCl_6h
chr3:86223605-86225122	326.087	0.491471	0.119807	4.10219	4.0925e-05	0.00441779	KCl_6h
chr3:86268408-86268565	16.275	0.215642	0.51344	0.419995	0.674489	0.907104	KCl_6h
chr3:86636025-86636195	13.0142	0.473199	0.572046	0.827206	0.408121	0.768258	KCl_6h
chr3:86687863-86688049	17.2179	-0.00980563	0.460103	-0.0213118	0.982997	0.995653	KCl_6h
chr3:86701156-86701489	24.7205	-0.666194	0.450598	-1.47847	0.139283	0.50825	KCl_6h
chr3:86746000-86746334	21.0643	0.770708	0.4225	1.82416	0.0681282	0.373594	KCl_6h
chr3:86761818-86761929	16.1786	-0.113184	0.497686	-0.22742	0.820097	0.958074	KCl_6h
chr3:86774690-86774999	27.5318	-0.0245776	0.394523	-0.0622971	0.950326	0.986581	KCl_6h
chr3:86786877-86787630	115.5	-0.268084	0.20376	-1.31569	0.188279	0.57445	KCl_6h
chr3:86818189-86818440	18.0051	0.750943	0.497659	1.50895	0.131312	0.496462	KCl_6h
chr3:86832618-86832866	25.7764	1.37705	0.406153	3.39049	0.00069769	0.0286511	KCl_6h
chr3:86845022-86845473	68.3298	0.181777	0.245514	0.740394	0.459061	0.801427	KCl_6h
chr3:86850530-86850900	19.7389	-0.693621	0.480743	-1.44281	0.149074	0.524112	KCl_6h
chr3:86852944-86853197	25.8105	-0.286869	0.420557	-0.682116	0.495165	0.822697	KCl_6h
chr3:86857871-86858264	46.1351	0.213953	0.269899	0.792713	0.427945	0.781766	KCl_6h
chr3:86863042-86863223	18.7978	-0.119483	0.4495	-0.265814	0.790382	0.948799	KCl_6h
chr3:86873009-86873601	67.5335	0.469876	0.29765	1.57862	0.114424	0.468849	KCl_6h
chr3:86887549-86887857	12.7958	0.549631	0.612584	0.897234	0.369594	0.74212	KCl_6h
chr3:86920180-86921134	125.114	0.0867974	0.175838	0.493621	0.621574	0.885486	KCl_6h
chr3:86936092-86936602	76.5007	-0.455524	0.226699	-2.00938	0.0444969	0.306048	KCl_6h
chr3:86976557-86976816	17.609	0.593577	0.423353	1.40209	0.160889	0.540007	KCl_6h
chr3:86998668-86999450	98.4657	0.495638	0.219504	2.25799	0.0239462	0.223991	KCl_6h
chr3:87033455-87033665	17.3512	-0.799082	0.509077	-1.56967	0.116492	0.472202	KCl_6h
chr3:87089914-87090332	29.355	0.517004	0.317201	1.62989	0.103124	0.449047	KCl_6h
chr3:87098376-87098793	50.2311	-0.34191	0.275289	-1.24201	0.214234	0.605802	KCl_6h
chr3:87160925-87161130	16.2888	0.0295363	0.465027	0.0635151	0.949356	0.986185	KCl_6h
chr3:87174376-87175028	91.0238	-0.160637	0.318756	-0.503951	0.614296	0.882025	KCl_6h
chr3:87191679-87191879	17.5924	-0.302861	0.465984	-0.649938	0.515732	0.833835	KCl_6h
chr3:87243724-87243933	17.3172	0.000458328	0.472903	0.00096918	0.999227	0.999707	KCl_6h
chr3:87247146-87247644	42.1017	1.35258	0.294982	4.58529	4.53362e-06	0.000918043	KCl_6h
chr3:87499219-87499373	18.5481	-0.104745	0.460908	-0.227258	0.820223	0.958107	KCl_6h
chr3:87504469-87504710	15.0498	0.162468	0.458503	0.354344	0.723081	0.925391	KCl_6h
chr3:87525285-87525999	133.081	-0.062968	0.182607	-0.344829	0.730223	0.928327	KCl_6h
chr3:87562463-87562649	25.658	-0.297653	0.39668	-0.75036	0.453038	0.797465	KCl_6h
chr3:87565957-87566550	195.27	-0.255253	0.144385	-1.76786	0.0770848	0.396247	KCl_6h
chr3:87617107-87617868	123.569	-0.103605	0.180168	-0.575047	0.565259	0.858793	KCl_6h
chr3:87756043-87756362	36.3803	0.473752	0.28344	1.67143	0.0946358	0.432392	KCl_6h
chr3:87859932-87860079	15.7451	0.472419	0.442623	1.06732	0.285828	0.676401	KCl_6h
chr3:87885331-87886082	395.639	0.203496	0.0977381	2.08205	0.0373376	0.28219	KCl_6h
chr3:87905906-87906811	219.217	0.109097	0.163569	0.666979	0.504785	0.828626	KCl_6h
chr3:87919336-87919776	76.0514	-0.146719	0.243704	-0.602037	0.54715	0.849864	KCl_6h
chr3:87929882-87930783	141.653	0.380092	0.164248	2.31413	0.0206604	0.206713	KCl_6h
chr3:87960591-87961161	137.771	0.158853	0.210365	0.755132	0.45017	0.795668	KCl_6h
chr3:87970911-87971317	24.636	0.110941	0.395131	0.280771	0.778886	0.94493	KCl_6h
chr3:87974252-87974689	38.6261	-0.161191	0.394732	-0.408354	0.683014	0.910269	KCl_6h
chr3:87986912-87987354	43.2077	0.277805	0.333376	0.833309	0.404671	0.765461	KCl_6h
chr3:87998862-87999032	23.2168	0.231278	0.363385	0.636454	0.524481	0.838396	KCl_6h
chr3:88000099-88000489	26.4528	0.233289	0.373142	0.625201	0.531839	0.84211	KCl_6h
chr3:88002175-88002935	43.2597	-0.00314526	0.317137	-0.00991766	0.992087	0.997761	KCl_6h
chr3:88022750-88023392	33.7903	0.481042	0.346043	1.39012	0.164492	0.544297	KCl_6h
chr3:88042958-88043380	42.8608	-0.631229	0.312361	-2.02083	0.043297	0.301752	KCl_6h
chr3:88058150-88058668	54.0185	0.0419681	0.288099	0.145673	0.88418	0.977881	KCl_6h
chr3:88071884-88072064	19.8339	0.0976165	0.427224	0.22849	0.819265	0.95776	KCl_6h
chr3:88081743-88082062	38.9402	-0.128127	0.335802	-0.381556	0.702791	0.918696	KCl_6h
chr3:88138311-88139156	112.414	0.0294324	0.180816	0.162775	0.870696	0.973931	KCl_6h
chr3:88141892-88142826	186.979	0.201645	0.142735	1.41272	0.157737	0.535956	KCl_6h
chr3:88152029-88152519	53.1447	-0.108141	0.294339	-0.367403	0.713319	0.922421	KCl_6h
chr3:88177598-88178415	283.712	0.202797	0.120644	1.68095	0.0927719	0.429218	KCl_6h
chr3:88192348-88192493	17.934	-0.00542043	0.427283	-0.0126858	0.989878	0.997424	KCl_6h
chr3:88204720-88205033	32.317	0.656563	0.321193	2.04414	0.0409401	0.293846	KCl_6h
chr3:88205261-88205891	91.7539	-0.502925	0.252021	-1.99557	0.0459813	0.310744	KCl_6h
chr3:88205995-88206287	40.009	-0.137469	0.317276	-0.43328	0.664811	0.902913	KCl_6h
chr3:88207142-88207362	27.6887	0.18278	0.403566	0.452912	0.650612	0.897403	KCl_6h
chr3:88214163-88214676	55.4495	0.127581	0.293821	0.434215	0.664132	0.902637	KCl_6h
chr3:88221533-88222745	166.824	0.399711	0.147848	2.70352	0.00686103	0.114332	KCl_6h
chr3:88231200-88231731	61.1538	-0.6486	0.286392	-2.26473	0.0235296	0.222111	KCl_6h
chr3:88232254-88232732	61.3096	-0.236522	0.302579	-0.781686	0.434399	0.78588	KCl_6h
chr3:88238964-88239384	36.8859	-0.837163	0.350424	-2.389	0.0168944	0.186591	KCl_6h
chr3:88242469-88242790	23.2295	-0.944954	0.423795	-2.22974	0.0257644	0.232911	KCl_6h
chr3:88296382-88297359	317.835	0.0455826	0.120606	0.377947	0.70547	0.919499	KCl_6h
chr3:88324959-88325257	22.3134	-0.0949076	0.46086	-0.205936	0.836841	0.962822	KCl_6h
chr3:88335872-88336734	131.696	-0.29197	0.176233	-1.65673	0.0975744	0.438235	KCl_6h
chr3:88367012-88367359	21.4132	0.204677	0.472295	0.433368	0.664747	0.902913	KCl_6h
chr3:88376140-88376759	20.8919	-1.01303	0.47744	-2.12179	0.0338552	0.268483	KCl_6h
chr3:88407102-88407332	22.9146	0.139729	0.392408	0.356081	0.72178	0.925145	KCl_6h
chr3:88409652-88410455	103.238	-0.039034	0.207806	-0.187839	0.851003	0.966939	KCl_6h
chr3:88424558-88425368	180.78	-0.111318	0.15906	-0.69985	0.484021	0.815904	KCl_6h
chr3:88458969-88459238	18.3805	0.831228	0.470486	1.76674	0.0772711	0.396719	KCl_6h
chr3:88467228-88467565	26.79	0.00478395	0.384816	0.0124318	0.990081	0.997466	KCl_6h
chr3:88492963-88493217	19.485	-0.407897	0.484626	-0.841674	0.39997	0.762485	KCl_6h
chr3:88503030-88503769	77.5135	0.145455	0.226485	0.642225	0.520727	0.836181	KCl_6h
chr3:88509838-88510374	102.833	-0.256419	0.226148	-1.13385	0.256856	0.649863	KCl_6h
chr3:88526270-88526602	32.253	-0.15812	0.369119	-0.42837	0.668381	0.904338	KCl_6h
chr3:88531421-88532237	103.817	0.16654	0.195048	0.853841	0.393193	0.757841	KCl_6h
chr3:88552693-88554292	242.241	-0.119764	0.132646	-0.902884	0.366588	0.740056	KCl_6h
chr3:88579492-88579699	31.8967	-0.777641	0.388109	-2.00366	0.0451061	0.308144	KCl_6h
chr3:88607377-88607741	26.4095	-0.111344	0.408691	-0.272441	0.785283	0.947208	KCl_6h
chr3:88615926-88616277	17.2964	-0.835511	0.527082	-1.58516	0.112929	0.467084	KCl_6h
chr3:88621046-88621746	41.2997	-0.280241	0.333757	-0.839658	0.4011	0.763285	KCl_6h
chr3:88685446-88686393	205.024	0.144072	0.147056	0.979713	0.327228	0.710919	KCl_6h
chr3:88716642-88716963	34.3825	-0.210894	0.325036	-0.648832	0.516447	0.83415	KCl_6h
chr3:88756392-88756660	17.9719	-0.835833	0.510184	-1.6383	0.10136	0.445994	KCl_6h
chr3:88758013-88758554	92.8847	0.0147346	0.221971	0.0663804	0.947075	0.985549	KCl_6h
chr3:88771331-88772027	39.1147	-0.508593	0.343004	-1.48276	0.138138	0.506649	KCl_6h
chr3:88772324-88772813	39.4771	0.0480663	0.326797	0.147083	0.883066	0.97762	KCl_6h
chr3:88775065-88775457	9.4426	-0.89924	0.672605	-1.33695	0.181239	0.565109	KCl_6h
chr3:88831229-88831922	26.3093	0.25961	0.411226	0.631308	0.527839	0.840155	KCl_6h
chr3:88832402-88832757	26.0722	0.156999	0.438437	0.358088	0.720277	0.92472	KCl_6h
chr3:88835035-88835470	7.61013	-0.611134	0.698081	-0.875449	0.38133	0.750242	KCl_6h
chr3:88913537-88914435	120.736	0.0166807	0.180225	0.0925546	0.926257	0.985299	KCl_6h
chr3:88949766-88951172	257.787	0.204485	0.138459	1.47687	0.139711	0.508727	KCl_6h
chr3:88981509-88981922	22.5093	0.529414	0.381686	1.38704	0.165429	0.545125	KCl_6h
chr3:88983970-88984260	23.2841	-0.340959	0.45137	-0.755387	0.450017	0.795532	KCl_6h
chr3:89089936-89090143	32.5595	-0.102124	0.334856	-0.304977	0.760383	0.938438	KCl_6h
chr3:89090662-89091355	66.044	0.0931096	0.234511	0.397037	0.69134	0.914066	KCl_6h
chr3:89093231-89093546	53.7367	-0.152178	0.278693	-0.546041	0.585038	0.867635	KCl_6h
chr3:89101686-89102264	208.651	0.183543	0.135249	1.35708	0.174756	0.557072	KCl_6h
chr3:89159851-89160274	34.298	-0.114036	0.323716	-0.352272	0.724634	0.92601	KCl_6h
chr3:89164584-89165175	99.934	0.0819686	0.226307	0.362201	0.717202	0.923776	KCl_6h
chr3:89177179-89177805	135.538	0.142257	0.196952	0.722294	0.470114	0.807386	KCl_6h
chr3:89182959-89183684	74.4198	0.339963	0.249184	1.36431	0.17247	0.554004	KCl_6h
chr3:89196473-89196865	51.9154	0.00152098	0.270788	0.00561685	0.995518	0.998616	KCl_6h
chr3:89202806-89203006	18.2921	-0.825625	0.516621	-1.59813	0.110015	0.461925	KCl_6h
chr3:89213651-89214557	112.07	-0.353772	0.19197	-1.84285	0.0653514	0.366262	KCl_6h
chr3:89215833-89216194	27.9215	-0.208859	0.38995	-0.535605	0.592231	0.870951	KCl_6h
chr3:89225958-89226273	35.5496	-0.387523	0.364396	-1.06347	0.287571	0.677515	KCl_6h
chr3:89227218-89227777	87.7384	0.171987	0.210057	0.818763	0.412922	0.771996	KCl_6h
chr3:89228248-89228405	19.0054	-0.167957	0.429343	-0.391197	0.695652	0.915689	KCl_6h
chr3:89244798-89245180	27.9461	0.33816	0.354886	0.952868	0.340657	0.721012	KCl_6h
chr3:89245644-89246753	111.944	0.350138	0.196418	1.78262	0.0746483	0.390467	KCl_6h
chr3:89266467-89266799	46.9763	0.161429	0.288533	0.559481	0.575834	0.863439	KCl_6h
chr3:89270314-89270648	19.4951	-0.0452374	0.477531	-0.0947318	0.924528	0.985299	KCl_6h
chr3:89279513-89279774	14.9325	-0.961816	0.605753	-1.5878	0.112331	0.466086	KCl_6h
chr3:89308238-89308418	15.0607	0.380423	0.52656	0.722469	0.470006	0.807386	KCl_6h
chr3:89316918-89317209	35.2914	0.0401803	0.391888	0.10253	0.918336	0.985299	KCl_6h
chr3:89319769-89320006	15.9735	0.020701	0.502415	0.041203	0.967134	0.99108	KCl_6h
chr3:89322648-89323190	54.9551	-0.397512	0.280178	-1.41879	0.155961	0.53454	KCl_6h
chr3:89337509-89338223	41.1846	-0.286988	0.295571	-0.970963	0.331567	0.714245	KCl_6h
chr3:89340610-89340889	20.1096	0.669576	0.408738	1.63815	0.10139	0.446027	KCl_6h
chr3:89349793-89350517	97.4296	0.285657	0.193063	1.4796	0.13898	0.50805	KCl_6h
chr3:89378500-89378843	19.5945	0.404203	0.462559	0.873841	0.382205	0.75069	KCl_6h
chr3:89388931-89389054	22.0103	-0.645289	0.50807	-1.27008	0.204057	0.594115	KCl_6h
chr3:89393627-89394104	65.1834	0.0804107	0.241597	0.33283	0.739263	0.930958	KCl_6h
chr3:89411670-89412170	172.608	-0.148241	0.155075	-0.955928	0.339108	0.719867	KCl_6h
chr3:89418025-89419081	184.141	0.268826	0.150296	1.78864	0.0736728	0.388322	KCl_6h
chr3:89429918-89430637	227.075	0.0873343	0.137162	0.636725	0.524304	0.838342	KCl_6h
chr3:89458742-89459562	73.8746	0.518686	0.231162	2.24382	0.0248442	0.228499	KCl_6h
chr3:89519856-89520297	83.1364	-0.0690328	0.231278	-0.298485	0.765333	0.939945	KCl_6h
chr3:89534787-89535033	15.9421	-0.613972	0.4833	-1.27037	0.203952	0.593989	KCl_6h
chr3:89539854-89540563	59.7586	-0.19696	0.285211	-0.690576	0.489832	0.819746	KCl_6h
chr3:89559048-89559305	17.9665	0.0181095	0.485018	0.0373378	0.970216	0.991753	KCl_6h
chr3:89605365-89605638	19.7278	0.368709	0.455377	0.809677	0.418126	0.775526	KCl_6h
chr3:89613885-89614266	38.1041	0.280817	0.291912	0.961991	0.336054	0.717372	KCl_6h
chr3:89646807-89647960	74.6257	0.259389	0.253837	1.02187	0.306841	0.693496	KCl_6h
chr3:89653140-89653638	27.8954	0.159638	0.35706	0.447091	0.654809	0.898941	KCl_6h
chr3:89660046-89660546	35.6282	-0.335934	0.338104	-0.993582	0.320426	0.704727	KCl_6h
chr3:89688607-89689339	55.2427	0.458606	0.291547	1.573	0.115718	0.470759	KCl_6h
chr3:89696510-89696709	16.8233	-0.441513	0.484227	-0.911789	0.36188	0.73658	KCl_6h
chr3:89704150-89704503	16.9066	0.772193	0.492321	1.56847	0.116771	0.472668	KCl_6h
chr3:89714356-89714649	21.3875	0.506143	0.408959	1.23764	0.21585	0.607795	KCl_6h
chr3:89714833-89715514	39.6441	0.139317	0.318579	0.437308	0.661888	0.901388	KCl_6h
chr3:89730582-89730737	11.4856	1.11389	0.629751	1.76878	0.0769306	0.395788	KCl_6h
chr3:89764189-89764697	42.8296	-0.0642536	0.332808	-0.193065	0.846908	0.965668	KCl_6h
chr3:89772648-89773970	217.397	-0.0881736	0.132538	-0.665269	0.505878	0.829339	KCl_6h
chr3:89858979-89859251	27.5271	0.333616	0.398147	0.837921	0.402075	0.76391	KCl_6h
chr3:89861142-89861528	27.1975	1.02531	0.383671	2.67238	0.00753164	0.120745	KCl_6h
chr3:89867731-89867922	23.0107	0.621543	0.377773	1.64528	0.0999118	0.443345	KCl_6h
chr3:89912713-89913492	52.5123	1.06974	0.26771	3.99588	6.44545e-05	0.00594179	KCl_6h
chr3:89953579-89953720	18.4715	-0.163802	0.487449	-0.336039	0.736842	0.930361	KCl_6h
chr3:89960400-89960927	112.069	0.0480085	0.180636	0.265775	0.790412	0.948799	KCl_6h
chr3:89963053-89963598	61.2756	-0.175871	0.261354	-0.672922	0.500997	0.826675	KCl_6h
chr3:89998504-89999166	56.1598	-0.243443	0.282272	-0.862441	0.388445	0.755508	KCl_6h
chr3:90052022-90053156	217.839	-0.12663	0.145234	-0.8719	0.383263	0.751502	KCl_6h
chr3:90079188-90080045	137.006	-0.195974	0.209574	-0.935107	0.349733	0.727539	KCl_6h
chr3:90080113-90080465	28.757	-0.214836	0.387639	-0.554215	0.579431	0.864967	KCl_6h
chr3:90145576-90145726	5.95828	1.20215	0.83646	1.43719	0.150664	0.526391	KCl_6h
chr3:90213379-90214186	103.186	-0.745374	0.238602	-3.12392	0.00178456	0.051815	KCl_6h
chr3:90231343-90232089	140.971	-0.165549	0.171466	-0.965493	0.334298	0.716291	KCl_6h
chr3:90247774-90248442	173.98	-0.22853	0.174093	-1.31269	0.189288	0.57534	KCl_6h
chr3:90253955-90254601	260.285	-0.0115073	0.144504	-0.0796336	0.936529	0.985299	KCl_6h
chr3:90265000-90266126	105.049	-0.201891	0.18969	-1.06432	0.287185	0.677231	KCl_6h
chr3:90292732-90293592	421.847	-0.106043	0.106433	-0.996329	0.319091	0.703745	KCl_6h
chr3:90323102-90323584	101.832	0.0439672	0.207691	0.211695	0.832345	0.96169	KCl_6h
chr3:90373525-90373788	22.0305	-0.224531	0.40314	-0.556956	0.577558	0.864046	KCl_6h
chr3:90383778-90383969	14.3551	-0.303587	0.607864	-0.499432	0.617475	0.883565	KCl_6h
chr3:90388975-90390108	54.7734	-0.0549601	0.290076	-0.189468	0.849726	0.966437	KCl_6h
chr3:90433238-90433920	491.804	-0.0560228	0.101433	-0.552315	0.580733	0.86556	KCl_6h
chr3:90446425-90446719	24.2459	-0.753124	0.42994	-1.7517	0.0798262	0.402068	KCl_6h
chr3:90465412-90465760	16.2316	-0.660072	0.514966	-1.28178	0.19992	0.588773	KCl_6h
chr3:90475631-90476445	356.844	-0.284464	0.106639	-2.66754	0.00764084	0.121698	KCl_6h
chr3:90490702-90491214	243.825	-0.0830319	0.139684	-0.594428	0.552226	0.852786	KCl_6h
chr3:90508979-90509856	171.832	-0.413254	0.186035	-2.22138	0.026325	0.235729	KCl_6h
chr3:90540910-90541257	18.0041	-1.26192	0.535884	-2.35484	0.0185305	0.19519	KCl_6h
chr3:90555986-90556358	50.3354	-0.36236	0.298446	-1.21416	0.224688	0.616848	KCl_6h
chr3:90576480-90576839	22.4922	0.70401	0.42142	1.67057	0.0948069	0.432893	KCl_6h
chr3:90585627-90585931	23.1708	-0.466187	0.523484	-0.890546	0.373173	0.744338	KCl_6h
chr3:90587802-90588137	35.772	0.849606	0.439869	1.9315	0.0534216	0.333386	KCl_6h
chr3:90604385-90604863	38.4206	-0.568886	0.328384	-1.73238	0.0832062	0.408955	KCl_6h
chr3:90623482-90623888	31.1691	-0.547385	0.414944	-1.31918	0.187109	0.572998	KCl_6h
chr3:90652965-90653304	42.2579	-0.331886	0.316455	-1.04876	0.294287	0.683205	KCl_6h
chr3:90708480-90708944	42.5633	-0.518705	0.348617	-1.48789	0.136779	0.505043	KCl_6h
chr3:90710175-90710368	22.4045	-0.248208	0.421043	-0.589507	0.555522	0.854371	KCl_6h
chr3:91263558-91263758	23.0024	-0.764176	0.431534	-1.77084	0.0765879	0.39525	KCl_6h
chr3:92080531-92081995	255.902	0.249116	0.134059	1.85825	0.0631335	0.359848	KCl_6h
chr3:92106599-92106790	33.6118	0.0462179	0.349101	0.132391	0.894675	0.98052	KCl_6h
chr3:92110768-92111160	28.3937	0.561865	0.350346	1.60374	0.108771	0.459754	KCl_6h
chr3:92117960-92118210	14.3016	0.0626251	0.527094	0.118812	0.905424	0.983806	KCl_6h
chr3:92150431-92151056	85.75	0.344026	0.229256	1.50062	0.133454	0.49987	KCl_6h
chr3:92213800-92213983	1.00654	0.108611	1.52837	0.0710629	0.943348	0.985299	KCl_6h
chr3:92238853-92239146	1.00654	0.108611	1.52837	0.0710629	0.943348	0.985299	KCl_6h
chr3:92248620-92248783	1.00654	0.108611	1.52837	0.0710629	0.943348	0.985299	KCl_6h
chr3:92273689-92273887	1.00654	0.108611	1.52837	0.0710629	0.943348	0.985299	KCl_6h
chr3:92394453-92394571	13.6953	-0.86486	0.561857	-1.53929	0.123734	0.484539	KCl_6h
chr3:92396613-92396975	31.4591	-0.43429	0.394554	-1.10071	0.271023	0.663336	KCl_6h
chr3:92485900-92486228	9.55007	-0.508919	0.800327	-0.635889	0.524849	0.838468	KCl_6h
chr3:92513404-92513678	10.6307	-0.388813	0.716036	-0.543008	0.587124	0.86868	KCl_6h
chr3:92638142-92638376	10.5241	-0.553527	0.647971	-0.854246	0.392969	0.757727	KCl_6h
chr3:92661326-92661656	36.5841	-0.256503	0.332776	-0.770798	0.440827	0.790205	KCl_6h
chr3:92720382-92720577	6.28667	0.214562	1.02361	0.209612	0.83397	0.962125	KCl_6h
chr3:92903783-92903931	14.2796	-0.169722	0.496195	-0.342048	0.732315	0.929063	KCl_6h
chr3:92907717-92907982	20.5873	0.114633	0.42071	0.272476	0.785256	0.947198	KCl_6h
chr3:92986710-92986999	18.3526	1.55337	0.711444	2.1834	0.0290064	0.248196	KCl_6h
chr3:92998626-92999104	68.6459	-0.241773	0.243621	-0.992414	0.320996	0.705206	KCl_6h
chr3:93014360-93015076	99.8064	0.346269	0.200039	1.73101	0.0834501	0.409606	KCl_6h
chr3:93031390-93031765	65.4859	0.389653	0.265198	1.46929	0.141755	0.51227	KCl_6h
chr3:93093664-93093858	14.5289	-0.58088	0.549838	-1.05646	0.29076	0.679937	KCl_6h
chr3:93130394-93130854	39.604	-0.21764	0.343297	-0.633971	0.5261	0.839074	KCl_6h
chr3:93314356-93314595	10.0914	-0.772265	0.71619	-1.0783	0.280901	0.672194	KCl_6h
chr3:93361846-93362343	65.5747	0.192012	0.280141	0.685413	0.493084	0.821722	KCl_6h
chr3:93406984-93407286	14.282	-0.217572	0.495327	-0.439248	0.660482	0.900839	KCl_6h
chr3:93444041-93445096	179.753	-0.281249	0.198232	-1.41879	0.15596	0.53454	KCl_6h
chr3:93446747-93447857	168.885	0.345428	0.179113	1.92855	0.0537872	0.334527	KCl_6h
chr3:93493914-93494444	97.2296	-0.558229	0.214478	-2.60274	0.00924825	0.135032	KCl_6h
chr3:93520458-93521099	32.8265	0.405442	0.346329	1.17068	0.241726	0.635441	KCl_6h
chr3:93522691-93522994	26.6259	-0.369089	0.49048	-0.752507	0.451746	0.796588	KCl_6h
chr3:93547185-93547379	22.1964	-0.509034	0.443973	-1.14654	0.251571	0.645373	KCl_6h
chr3:93555075-93555597	42.5708	0.0846487	0.314117	0.269482	0.787559	0.947974	KCl_6h
chr3:93562838-93563007	13.3917	-0.570262	0.603279	-0.945271	0.344521	0.723719	KCl_6h
chr3:93568733-93569002	18.5767	-0.100254	0.465528	-0.215355	0.829491	0.960914	KCl_6h
chr3:93597190-93597699	137.047	0.628988	0.208685	3.01405	0.00257786	0.0643955	KCl_6h
chr3:93608992-93609349	38.5446	0.120642	0.343774	0.350934	0.725638	0.926456	KCl_6h
chr3:93699716-93700082	15.1624	-0.0603936	0.517583	-0.116684	0.90711	0.98446	KCl_6h
chr3:94260586-94260875	23.4754	-1.40186	0.482741	-2.90396	0.00368471	0.0797078	KCl_6h
chr3:94309813-94310476	294.499	-0.22475	0.125258	-1.79429	0.0727673	0.386364	KCl_6h
chr3:94360780-94361063	16.7668	0.135956	0.484455	0.280636	0.778989	0.944977	KCl_6h
chr3:94366865-94367048	23.5552	-0.641896	0.423878	-1.51434	0.129939	0.494407	KCl_6h
chr3:94371661-94372055	39.2172	-1.18884	0.379756	-3.13054	0.00174485	0.0510536	KCl_6h
chr3:94380040-94380514	27.324	0.369097	0.473136	0.780107	0.435328	0.786575	KCl_6h
chr3:94398828-94399507	130.956	-0.654638	0.192343	-3.4035	0.000665295	0.0278514	KCl_6h
chr3:94404402-94404744	40.8484	-0.831894	0.331486	-2.50959	0.0120873	0.156969	KCl_6h
chr3:94412686-94413530	435.722	-0.0213118	0.0994993	-0.214191	0.830398	0.961293	KCl_6h
chr3:94443009-94443677	126.534	-0.287785	0.189378	-1.51964	0.128602	0.492392	KCl_6h
chr3:94456399-94456992	74.952	-0.189381	0.239753	-0.789899	0.429587	0.782745	KCl_6h
chr3:94464282-94464440	22.903	0.504138	0.422701	1.19266	0.233003	0.626131	KCl_6h
chr3:94465625-94466346	106.807	-0.234953	0.192535	-1.22031	0.222347	0.614642	KCl_6h
chr3:94477989-94478304	140.287	-0.0467544	0.189977	-0.246106	0.8056	0.953728	KCl_6h
chr3:94483969-94484505	102.458	0.141588	0.218835	0.647007	0.517627	0.834628	KCl_6h
chr3:94582210-94582960	362.523	-0.246061	0.113027	-2.17701	0.0294799	0.25017	KCl_6h
chr3:94611324-94611817	50.9245	-0.685213	0.297794	-2.30096	0.0213937	0.210757	KCl_6h
chr3:94615860-94616268	40.9622	-0.0270518	0.309736	-0.0873382	0.930403	0.985299	KCl_6h
chr3:94658561-94659267	13.2983	-0.026854	0.584651	-0.0459318	0.963365	0.990264	KCl_6h
chr3:94723612-94723923	16.454	-0.64762	0.505072	-1.28223	0.199761	0.588628	KCl_6h
chr3:94757790-94758676	13.8007	0.364775	0.55924	0.652269	0.514228	0.833353	KCl_6h
chr3:94786253-94786979	154.371	-0.0416774	0.154522	-0.269719	0.787377	0.947974	KCl_6h
chr3:94804088-94804442	24.0288	0.658145	0.511839	1.28584	0.198498	0.587217	KCl_6h
chr3:94837279-94838471	271.967	-0.123529	0.116147	-1.06356	0.287529	0.677498	KCl_6h
chr3:94886577-94887192	58.2288	-0.00424525	0.254283	-0.016695	0.98668	0.996585	KCl_6h
chr3:94902750-94903022	17.1878	-1.45963	0.590107	-2.4735	0.0133796	0.164914	KCl_6h
chr3:94932992-94933305	19.6572	-0.518662	0.49529	-1.04719	0.295013	0.683918	KCl_6h
chr3:94953689-94954502	190.215	-0.119116	0.156506	-0.761091	0.446602	0.794024	KCl_6h
chr3:94974372-94975349	117.669	-0.249213	0.190746	-1.30651	0.191378	0.578348	KCl_6h
chr3:95015214-95016540	707.197	0.0846553	0.0866851	0.976585	0.328775	0.712122	KCl_6h
chr3:95042322-95042967	177.318	0.00210917	0.172674	0.0122148	0.990254	0.997481	KCl_6h
chr3:95106429-95107105	160.562	-0.0820885	0.16311	-0.503269	0.614775	0.88224	KCl_6h
chr3:95110876-95111346	62.9195	0.0683621	0.254958	0.268131	0.788599	0.94825	KCl_6h
chr3:95125083-95125357	27.9491	-0.161094	0.374569	-0.430079	0.667138	0.904057	KCl_6h
chr3:95133727-95134343	77.3289	-0.132809	0.221653	-0.599172	0.549058	0.850945	KCl_6h
chr3:95142616-95142910	20.8588	0.977284	0.431981	2.26233	0.0236771	0.22276	KCl_6h
chr3:95160007-95160809	169.56	0.0537319	0.163751	0.328133	0.742811	0.932302	KCl_6h
chr3:95174215-95174471	15.0556	-0.959384	0.60437	-1.58741	0.112419	0.466216	KCl_6h
chr3:95217227-95218086	70.4817	-0.359688	0.258439	-1.39177	0.163991	0.543764	KCl_6h
chr3:95228032-95229184	152.406	0.0528866	0.177213	0.298436	0.765371	0.939971	KCl_6h
chr3:95281546-95281987	101.532	-0.35747	0.213438	-1.67482	0.0939696	0.431148	KCl_6h
chr3:95282913-95283480	60.1849	-0.0077975	0.258992	-0.0301071	0.975982	0.993526	KCl_6h
chr3:95311061-95311297	11.6594	-0.316135	0.558321	-0.566224	0.571242	0.861314	KCl_6h
chr3:95314803-95315901	79.9405	-0.400072	0.237919	-1.68155	0.0926565	0.42908	KCl_6h
chr3:95356700-95357369	47.4965	0.0470272	0.291527	0.161313	0.871847	0.974206	KCl_6h
chr3:95434054-95434854	134.4	-0.104682	0.170585	-0.613665	0.539436	0.846255	KCl_6h
chr3:95517408-95517787	41.941	-0.0831611	0.304242	-0.273339	0.784593	0.947059	KCl_6h
chr3:95588465-95589083	318.712	-0.0017843	0.125462	-0.0142219	0.988653	0.997079	KCl_6h
chr3:95624664-95625636	646.242	0.0463155	0.0841561	0.550352	0.582078	0.866111	KCl_6h
chr3:95629880-95630065	26.6942	0.788385	0.396512	1.9883	0.0467785	0.313256	KCl_6h
chr3:95658395-95659683	157.49	-0.0404017	0.181794	-0.222239	0.824128	0.959305	KCl_6h
chr3:95754578-95755148	146.495	-0.340678	0.164723	-2.06818	0.0386228	0.286558	KCl_6h
chr3:95818686-95819963	327.949	0.0721032	0.111605	0.646059	0.518241	0.834976	KCl_6h
chr3:95855628-95856164	92.228	0.189096	0.210077	0.900129	0.368051	0.741068	KCl_6h
chr3:95871342-95871681	41.6553	-0.708801	0.351734	-2.01516	0.0438877	0.303564	KCl_6h
chr3:95881948-95882750	225.484	0.269902	0.142673	1.89176	0.0585236	0.3469	KCl_6h
chr3:95893598-95894178	159.12	-0.0239966	0.159841	-0.150128	0.880664	0.9767	KCl_6h
chr3:95928883-95929467	257.96	-0.0997588	0.148909	-0.669932	0.502901	0.827976	KCl_6h
chr3:95950622-95951415	83.7672	-0.115053	0.213837	-0.53804	0.59055	0.870031	KCl_6h
chr3:95957435-95957648	16.2471	0.427229	0.469363	0.910232	0.3627	0.737068	KCl_6h
chr3:95972892-95973255	43.0603	-0.0883144	0.301659	-0.292762	0.769704	0.941433	KCl_6h
chr3:95978437-95978711	19.3905	-0.131872	0.416929	-0.316293	0.75178	0.935131	KCl_6h
chr3:95985372-95985835	44.0799	-0.381698	0.314326	-1.21434	0.224618	0.616815	KCl_6h
chr3:95995481-95996374	58.5799	-0.183221	0.2657	-0.689577	0.49046	0.820159	KCl_6h
chr3:96044519-96045029	1.45464	0.798232	1.2819	0.622695	0.533485	0.842879	KCl_6h
chr3:96057697-96058599	86.6268	-0.189599	0.20786	-0.912148	0.361691	0.736393	KCl_6h
chr3:96104255-96104977	43.4109	0.0121896	0.333225	0.0365806	0.970819	0.991859	KCl_6h
chr3:96160273-96160515	11.7715	1.41854	0.614058	2.31011	0.020882	0.208232	KCl_6h
chr3:96172055-96172787	99.7391	-0.524725	0.203669	-2.57636	0.00998461	0.140608	KCl_6h
chr3:96180975-96181426	23.9993	-0.497084	0.374551	-1.32715	0.18446	0.569786	KCl_6h
chr3:96196993-96197738	104.62	0.0444576	0.188186	0.236243	0.813244	0.955809	KCl_6h
chr3:96219522-96220380	92.8704	-0.208823	0.224779	-0.929017	0.35288	0.729918	KCl_6h
chr3:96220476-96221454	83.5342	-0.17155	0.220428	-0.778262	0.436415	0.786832	KCl_6h
chr3:96238702-96239527	2.46232	-0.49555	1.13803	-0.435444	0.66324	0.902099	KCl_6h
chr3:96239932-96240597	43.8267	0.285602	0.308735	0.925069	0.35493	0.73092	KCl_6h
chr3:96245120-96245960	34.8078	0.0395571	0.364081	0.108649	0.913481	0.985299	KCl_6h
chr3:96246349-96247162	1.97916	1.03472	1.12689	0.918212	0.358508	0.733785	KCl_6h
chr3:96262259-96262480	28.2156	-0.384775	0.346757	-1.10964	0.267155	0.659792	KCl_6h
chr3:96262915-96263794	106.811	-0.331754	0.198117	-1.67454	0.0940253	0.431268	KCl_6h
chr3:96268486-96269105	53.5146	-0.75849	0.282227	-2.68751	0.00719861	0.117654	KCl_6h
chr3:96269379-96270242	184.353	0.322221	0.151845	2.12204	0.0338345	0.268415	KCl_6h
chr3:96277873-96278589	133.931	0.401433	0.168935	2.37625	0.0174896	0.189389	KCl_6h
chr3:96414596-96414930	18.9585	0.55541	0.439141	1.26476	0.205956	0.596408	KCl_6h
chr3:96486812-96487094	1.00654	0.108611	1.52837	0.0710629	0.943348	0.985299	KCl_6h
chr3:96488355-96489390	6.84211	-0.774263	0.816034	-0.948812	0.342716	0.722255	KCl_6h
chr3:96489558-96489738	2.30275	0.857861	1.09461	0.783714	0.433208	0.785201	KCl_6h
chr3:96497767-96498121	53.4765	0.213924	0.31534	0.67839	0.497525	0.824316	KCl_6h
chr3:96499485-96499880	31.248	-0.134302	0.342459	-0.392169	0.694933	0.915343	KCl_6h
chr3:96500121-96501096	104.569	0.158829	0.210494	0.754555	0.450516	0.79596	KCl_6h
chr3:96555437-96555603	17.1517	-0.294764	0.558026	-0.528227	0.597342	0.87366	KCl_6h
chr3:96557445-96558142	146.603	0.337368	0.17098	1.97314	0.0484793	0.319123	KCl_6h
chr3:96580152-96580568	56.6701	0.0625561	0.26361	0.237305	0.81242	0.955528	KCl_6h
chr3:96593829-96594490	119.569	0.116577	0.185647	0.62795	0.530037	0.841195	KCl_6h
chr3:96600716-96601552	235.459	0.323939	0.163793	1.97773	0.0479596	0.31707	KCl_6h
chr3:96629576-96630369	87.2342	-0.0322379	0.21228	-0.151865	0.879293	0.976154	KCl_6h
chr3:96635179-96636004	88.7526	0.0344221	0.214405	0.160547	0.87245	0.97436	KCl_6h
chr3:96663473-96663880	32.8435	0.487071	0.37037	1.31509	0.188479	0.574524	KCl_6h
chr3:96670045-96670341	20.8887	-0.193924	0.447	-0.433835	0.664408	0.90278	KCl_6h
chr3:96696253-96697653	172.472	0.284613	0.160081	1.77794	0.0754144	0.392401	KCl_6h
chr3:96708283-96708784	41.022	0.498272	0.284401	1.752	0.079773	0.401925	KCl_6h
chr3:96727261-96728098	147.055	-0.177721	0.162155	-1.096	0.27308	0.66541	KCl_6h
chr3:96904688-96905590	87.2282	0.0511429	0.218915	0.23362	0.81528	0.9564	KCl_6h
chr3:96936290-96936498	14.8024	0.00371655	0.47579	0.00781133	0.993768	0.998187	KCl_6h
chr3:96937542-96938002	38.116	0.0323633	0.346911	0.0932901	0.925673	0.985299	KCl_6h
chr3:96938795-96939048	33.381	-0.545185	0.362388	-1.50443	0.132472	0.498319	KCl_6h
chr3:96963337-96963794	39.9315	-0.275568	0.330328	-0.834224	0.404155	0.76523	KCl_6h
chr3:97037192-97037531	23.1907	0.017233	0.420714	0.0409612	0.967327	0.99108	KCl_6h
chr3:97100765-97101074	36.6065	0.514864	0.333457	1.54402	0.122584	0.483096	KCl_6h
chr3:97158005-97159261	113.351	-0.150385	0.202344	-0.743215	0.457352	0.800403	KCl_6h
chr3:97227103-97228179	267.331	0.151712	0.13071	1.16068	0.245772	0.63938	KCl_6h
chr3:97297185-97298491	205.676	-0.206689	0.134185	-1.54033	0.12348	0.484177	KCl_6h
chr3:97308373-97308867	36.1075	-0.143245	0.355324	-0.403138	0.686847	0.912249	KCl_6h
chr3:97312066-97312448	44.794	0.280441	0.338143	0.829357	0.406903	0.767533	KCl_6h
chr3:97324123-97324402	21.6967	0.628285	0.437072	1.43749	0.15058	0.526224	KCl_6h
chr3:97338776-97339106	46.4817	0.0286057	0.277052	0.10325	0.917764	0.985299	KCl_6h
chr3:97370481-97370682	24.2909	0.0946389	0.449375	0.210601	0.833198	0.961798	KCl_6h
chr3:97507193-97507534	29.6786	-0.0431881	0.419477	-0.102957	0.917997	0.985299	KCl_6h
chr3:97522413-97522734	39.4177	-0.890742	0.361666	-2.46289	0.0137823	0.167792	KCl_6h
chr3:97525461-97525798	23.5823	-0.193045	0.465857	-0.414386	0.678591	0.908288	KCl_6h
chr3:97585414-97585723	41.224	-0.411782	0.308712	-1.33387	0.182246	0.566318	KCl_6h
chr3:97609701-97610354	150.87	-0.300775	0.19413	-1.54935	0.121298	0.480738	KCl_6h
chr3:97657819-97658946	215.567	-0.0401224	0.140297	-0.285981	0.774893	0.943281	KCl_6h
chr3:97691677-97691947	20.0507	-0.619182	0.463353	-1.33631	0.181449	0.565467	KCl_6h
chr3:97725439-97725694	5.66442	0.125392	0.935238	0.134075	0.893344	0.980234	KCl_6h
chr3:97767506-97768401	256.686	-0.136352	0.129701	-1.05127	0.293132	0.682412	KCl_6h
chr3:97776310-97776564	29.2132	0.387302	0.406532	0.952696	0.340744	0.721024	KCl_6h
chr3:97811671-97811929	32.5874	-0.863412	0.387896	-2.22589	0.0260218	0.234231	KCl_6h
chr3:97830249-97830500	19.3043	-0.382929	0.513907	-0.745133	0.456192	0.799576	KCl_6h
chr3:97854604-97855219	93.454	-0.0160685	0.243822	-0.0659025	0.947455	0.985549	KCl_6h
chr3:97861142-97861458	25.022	0.517081	0.441352	1.17158	0.241364	0.63519	KCl_6h
chr3:97867752-97868530	55.9184	0.181267	0.268127	0.676049	0.49901	0.825321	KCl_6h
chr3:97888266-97889058	63.9262	0.13357	0.26169	0.510412	0.609763	0.87978	KCl_6h
chr3:97900907-97901456	38.9375	-0.133764	0.29974	-0.446265	0.655406	0.89902	KCl_6h
chr3:97928870-97929258	26.9302	-0.448931	0.383408	-1.1709	0.24164	0.635355	KCl_6h
chr3:98013206-98014145	136.19	-0.214454	0.190697	-1.12457	0.260769	0.653498	KCl_6h
chr3:98024625-98024841	16.5108	0.773778	0.499569	1.54889	0.121407	0.480945	KCl_6h
chr3:98026028-98026312	23.3869	0.0828957	0.419575	0.19757	0.843381	0.964293	KCl_6h
chr3:98042916-98043537	133.25	0.210395	0.168163	1.25113	0.210885	0.602047	KCl_6h
chr3:98063419-98064141	58.2966	-0.287389	0.262949	-1.09295	0.274416	0.666608	KCl_6h
chr3:98089781-98090025	17.5185	-0.23982	0.535372	-0.44795	0.654189	0.898655	KCl_6h
chr3:98105018-98105601	40.9647	0.088229	0.301783	0.292359	0.770012	0.941488	KCl_6h
chr3:98106598-98107095	88.0719	0.145307	0.225972	0.64303	0.520205	0.835936	KCl_6h
chr3:98159463-98159610	13.5256	-0.943224	0.641902	-1.46942	0.141718	0.512203	KCl_6h
chr3:98178387-98178748	23.7293	0.00161663	0.38598	0.00418838	0.996658	0.998904	KCl_6h
chr3:98180926-98181044	11.7737	-1.50143	0.685149	-2.1914	0.0284231	0.245459	KCl_6h
chr3:98211093-98211797	111.154	0.230001	0.192173	1.19684	0.231369	0.624034	KCl_6h
chr3:98267370-98267590	16.7086	-0.916415	0.500458	-1.83115	0.0670775	0.370591	KCl_6h
chr3:98280953-98281243	34.7402	-0.714543	0.395165	-1.80821	0.0705731	0.380541	KCl_6h
chr3:98317213-98317427	14.2853	-0.446568	0.538251	-0.829665	0.406728	0.767441	KCl_6h
chr3:98319305-98319615	39.0384	-0.591289	0.363195	-1.62802	0.103521	0.449674	KCl_6h
chr3:98336730-98336961	22.5628	0.309082	0.406694	0.759987	0.447263	0.794359	KCl_6h
chr3:98339025-98339643	37.9765	0.0798651	0.352621	0.22649	0.82082	0.958177	KCl_6h
chr3:98339783-98340032	24.6354	-0.528035	0.464897	-1.13581	0.256036	0.649147	KCl_6h
chr3:98382171-98383082	153.424	-0.201525	0.177934	-1.13258	0.25739	0.65033	KCl_6h
chr3:98383528-98383698	15.2239	0.472126	0.534554	0.883216	0.377119	0.74723	KCl_6h
chr3:98417335-98417643	23.2322	-0.116371	0.428864	-0.271346	0.786125	0.947663	KCl_6h
chr3:98427399-98428573	109.576	0.253105	0.198255	1.27666	0.201721	0.591127	KCl_6h
chr3:98443464-98443647	6.49627	-0.291765	0.720169	-0.405134	0.685379	0.911356	KCl_6h
chr3:98581142-98581473	35.1832	0.0749376	0.313375	0.239131	0.811004	0.955068	KCl_6h
chr3:98616217-98616529	11.1121	-1.09361	0.627298	-1.74336	0.0812709	0.40536	KCl_6h
chr3:98895367-98895646	20.7473	-0.493192	0.49359	-0.999195	0.3177	0.702513	KCl_6h
chr3:98915731-98916170	30.7387	-0.705548	0.402901	-1.75117	0.0799166	0.402198	KCl_6h
chr3:98965863-98966129	18.2986	-0.542035	0.489249	-1.10789	0.267908	0.660656	KCl_6h
chr3:98975903-98976025	17.118	-0.371797	0.460191	-0.807919	0.419137	0.77613	KCl_6h
chr3:98990760-98991303	157.693	-0.427937	0.176506	-2.42448	0.0153302	0.177434	KCl_6h
chr3:98992318-98992556	27.8815	0.309979	0.368792	0.840525	0.400614	0.763002	KCl_6h
chr3:99140819-99141784	400.498	-0.0919186	0.115362	-0.796782	0.425578	0.780266	KCl_6h
chr3:99253571-99254079	29.9725	-0.182947	0.349781	-0.523034	0.60095	0.875824	KCl_6h
chr3:99448130-99448320	12.2376	0.521422	0.613593	0.849785	0.395445	0.759438	KCl_6h
chr3:99459067-99459443	24.444	-0.0701464	0.377141	-0.185995	0.852449	0.967423	KCl_6h
chr3:99515867-99516063	13.4675	0.208507	0.480239	0.434172	0.664163	0.902637	KCl_6h
chr3:99593109-99593647	39.4611	-0.234875	0.331841	-0.707795	0.479073	0.812749	KCl_6h
chr3:99645029-99645324	18.3373	0.271462	0.506226	0.536247	0.591788	0.870763	KCl_6h
chr3:99781357-99781687	25.9671	-0.102112	0.458609	-0.222656	0.823803	0.959302	KCl_6h
chr3:99865459-99865817	31.6119	-0.233191	0.355448	-0.656047	0.511794	0.832192	KCl_6h
chr3:99870800-99871014	9.96321	1.50072	0.702848	2.1352	0.0327443	0.26395	KCl_6h
chr3:99881956-99882160	13.1804	0.907962	0.513768	1.76726	0.0771847	0.396483	KCl_6h
chr3:99913934-99914479	44.9506	0.193951	0.27762	0.698619	0.48479	0.816337	KCl_6h
chr3:99919557-99919790	13.4528	-0.0226547	0.60927	-0.0371833	0.970339	0.991753	KCl_6h
chr3:99938855-99939135	24.0679	0.101599	0.399093	0.254574	0.799052	0.951776	KCl_6h
chr3:99981174-99981333	3.03253	-0.501102	1.1372	-0.440645	0.65947	0.90031	KCl_6h
chr3:100009689-100010219	25.9766	0.860274	0.411846	2.08882	0.0367238	0.279956	KCl_6h
chr3:100157730-100158115	19.2696	2.35201	0.47835	4.91692	8.79159e-07	0.000303693	KCl_6h
chr3:100162110-100162905	317.911	-0.403658	0.119104	-3.38913	0.000701152	0.0287331	KCl_6h
chr3:100189527-100189807	33.4537	-0.514967	0.342099	-1.50532	0.132242	0.497804	KCl_6h
chr3:100358995-100359338	40.5844	0.779331	0.313337	2.4872	0.0128754	0.161836	KCl_6h
chr3:100417750-100418280	58.6723	-0.270142	0.301624	-0.895625	0.370453	0.742448	KCl_6h
chr3:100488470-100489718	195.955	-0.14189	0.153543	-0.924106	0.355431	0.731038	KCl_6h
chr3:100563598-100563979	17.5598	1.92905	0.475661	4.05552	5.00231e-05	0.0051177	KCl_6h
chr3:100611031-100611273	19.8753	0.153684	0.415288	0.370066	0.711333	0.921643	KCl_6h
chr3:100685194-100686348	226.417	-0.287178	0.143835	-1.99659	0.0458701	0.310531	KCl_6h
chr3:100703293-100703757	38.7797	-0.189944	0.346462	-0.548238	0.583528	0.866885	KCl_6h
chr3:100728060-100728577	34.0983	-0.590497	0.344627	-1.71344	0.0866323	0.41696	KCl_6h
chr3:100731433-100731680	24.1147	-0.0657336	0.400111	-0.164288	0.869504	0.973543	KCl_6h
chr3:100737766-100737930	8.85	0.560371	0.696274	0.804814	0.420927	0.777527	KCl_6h
chr3:100761058-100761239	13.2424	1.32251	0.495451	2.66931	0.00760079	0.121337	KCl_6h
chr3:100768185-100768559	24.9988	-0.494908	0.424335	-1.16631	0.243488	0.63726	KCl_6h
chr3:100858518-100858968	27.0669	0.565149	0.357249	1.58195	0.113662	0.467922	KCl_6h
chr3:100881590-100882652	101.867	0.395906	0.21447	1.84597	0.064896	0.364977	KCl_6h
chr3:100921833-100922687	811.178	0.048146	0.0899947	0.534987	0.592659	0.871147	KCl_6h
chr3:100969404-100970040	145.682	-0.0940222	0.190629	-0.49322	0.621857	0.885639	KCl_6h
chr3:100974009-100974295	20.3526	-0.238145	0.465647	-0.511427	0.609052	0.879353	KCl_6h
chr3:101047956-101048313	22.5811	1.13095	0.430622	2.62632	0.00863132	0.130249	KCl_6h
chr3:101059334-101059516	16.0528	-0.494418	0.504116	-0.980761	0.32671	0.710462	KCl_6h
chr3:101098142-101098353	14.9326	-1.03441	0.563555	-1.83551	0.0664302	0.369061	KCl_6h
chr3:101105578-101105800	18.112	-0.364564	0.519727	-0.701454	0.48302	0.815527	KCl_6h
chr3:101109641-101110554	71.6931	0.146797	0.220335	0.666248	0.505253	0.8289	KCl_6h
chr3:101116535-101116796	15.685	-0.381365	0.533494	-0.714844	0.474705	0.810716	KCl_6h
chr3:101145454-101145831	35.4305	0.25482	0.356231	0.715322	0.47441	0.810593	KCl_6h
chr3:101191337-101191665	25.8381	0.858479	0.386379	2.22186	0.0262929	0.235524	KCl_6h
chr3:101194541-101195081	26.4824	-0.55991	0.422017	-1.32675	0.184592	0.570047	KCl_6h
chr3:101212494-101212823	22.1922	-0.114256	0.446785	-0.255729	0.79816	0.951499	KCl_6h
chr3:101237165-101237408	13.5593	-0.441784	0.615174	-0.718145	0.472668	0.80923	KCl_6h
chr3:101255998-101256287	18.0437	0.963672	0.430741	2.23724	0.0252705	0.230468	KCl_6h
chr3:101274077-101274484	25.3645	-0.0171243	0.409039	-0.0418647	0.966607	0.99108	KCl_6h
chr3:101295559-101295730	21.8779	0.681611	0.403286	1.69014	0.0910004	0.425615	KCl_6h
chr3:101300343-101301033	39.9377	0.16596	0.339464	0.488888	0.624921	0.886893	KCl_6h
chr3:101343645-101343940	22.1805	0.282159	0.50507	0.558653	0.576399	0.863499	KCl_6h
chr3:101344343-101344600	20.7158	0.327422	0.409573	0.799423	0.424045	0.779201	KCl_6h
chr3:101349896-101350214	35.315	-0.0281028	0.345911	-0.0812428	0.935249	0.985299	KCl_6h
chr3:101369423-101369867	32.7412	0.597696	0.340352	1.75611	0.0790699	0.40065	KCl_6h
chr3:101376809-101377512	76.7219	0.310306	0.220638	1.4064	0.159605	0.538503	KCl_6h
chr3:101379847-101380216	40.1297	-0.0643051	0.354806	-0.18124	0.856179	0.968869	KCl_6h
chr3:101382785-101383100	28.8648	-0.330441	0.425405	-0.776766	0.437297	0.787484	KCl_6h
chr3:101404628-101404963	34.7242	-0.122424	0.363436	-0.336852	0.736229	0.930157	KCl_6h
chr3:101405521-101405828	39.2391	-0.368832	0.352474	-1.04641	0.295372	0.684265	KCl_6h
chr3:101448687-101449091	46.4123	0.430306	0.320589	1.34223	0.17952	0.562878	KCl_6h
chr3:101462210-101462586	24.309	-0.263741	0.410208	-0.642944	0.52026	0.835936	KCl_6h
chr3:101490609-101490808	18.0465	-0.526727	0.469267	-1.12245	0.261673	0.654497	KCl_6h
chr3:101493778-101494278	41.1839	-0.764163	0.331427	-2.30567	0.021129	0.209317	KCl_6h
chr3:101506312-101506462	11.9672	-1.49689	0.655505	-2.28357	0.0223967	0.216035	KCl_6h
chr3:101522427-101522786	23.516	0.453281	0.424389	1.06808	0.285485	0.676085	KCl_6h
chr3:101560997-101561263	18.2146	0.158739	0.529576	0.299748	0.764369	0.939695	KCl_6h
chr3:101571727-101572194	27.5279	-0.222095	0.489134	-0.454059	0.649786	0.897035	KCl_6h
chr3:101593033-101593155	11.3838	-0.708914	0.708897	-1.00002	0.317299	0.702048	KCl_6h
chr3:101596817-101597071	19.3037	0.440341	0.450097	0.978325	0.327914	0.711314	KCl_6h
chr3:101600388-101600571	24.7064	1.38087	0.469849	2.93897	0.00329307	0.0745459	KCl_6h
chr3:101603980-101605143	287.561	0.299682	0.118921	2.52001	0.011735	0.154343	KCl_6h
chr3:101628417-101628567	12.7521	0.260663	0.536379	0.485968	0.62699	0.887989	KCl_6h
chr3:101661197-101661505	21.9991	-0.671252	0.466581	-1.43866	0.150247	0.525607	KCl_6h
chr3:101701860-101702163	22.2354	0.181429	0.430517	0.421422	0.673447	0.906691	KCl_6h
chr3:101713334-101713674	23.8647	-0.645923	0.441148	-1.46418	0.143143	0.514126	KCl_6h
chr3:101749156-101749307	14.7597	-0.574765	0.56487	-1.01752	0.308908	0.695084	KCl_6h
chr3:101770667-101770886	6.77595	-0.931594	1.05984	-0.878998	0.379402	0.748554	KCl_6h
chr3:101781234-101781403	15.4759	-0.155397	0.541156	-0.287157	0.773992	0.942888	KCl_6h
chr3:101797989-101798497	38.9118	0.149732	0.334317	0.447876	0.654243	0.898687	KCl_6h
chr3:101806856-101807458	107.683	-0.23195	0.190464	-1.21781	0.223295	0.615514	KCl_6h
chr3:101812595-101812869	33.4396	-0.350664	0.364747	-0.961387	0.336357	0.717611	KCl_6h
chr3:101836158-101836399	28.4841	-0.664363	0.414005	-1.60472	0.108555	0.459279	KCl_6h
chr3:101897041-101897191	17.2095	-0.0342665	0.492376	-0.069594	0.944517	0.985299	KCl_6h
chr3:101917691-101917924	21.6236	1.70119	0.482087	3.5288	0.000417455	0.0210139	KCl_6h
chr3:101923825-101924606	59.0565	0.391509	0.257011	1.52332	0.127679	0.491275	KCl_6h
chr3:101959382-101959774	25.3686	0.358026	0.400348	0.894288	0.371168	0.742867	KCl_6h
chr3:101967284-101967437	13.3856	1.25945	0.567678	2.21859	0.0265145	0.236728	KCl_6h
chr3:102081980-102082202	20.754	0.271052	0.447745	0.605372	0.544932	0.848758	KCl_6h
chr3:102169108-102169813	205.596	0.330564	0.133828	2.47007	0.0135088	0.16603	KCl_6h
chr3:102203098-102203570	43.7411	0.215067	0.318999	0.674195	0.500187	0.826161	KCl_6h
chr3:102203755-102204744	60.6449	-0.43309	0.258027	-1.67847	0.0932551	0.430098	KCl_6h
chr3:102243000-102243166	19.5789	-0.308668	0.451299	-0.683955	0.494003	0.822219	KCl_6h
chr3:102249379-102249661	22.3392	-0.439892	0.453388	-0.970233	0.331931	0.714422	KCl_6h
chr3:102372210-102372487	20.4336	1.95365	0.516135	3.78516	0.00015361	0.0102507	KCl_6h
chr3:102462746-102463098	28.9237	-0.0743356	0.421354	-0.176421	0.859963	0.969798	KCl_6h
chr3:102469852-102470424	43.7789	-0.116329	0.299238	-0.388749	0.697462	0.916279	KCl_6h
chr3:102508495-102508743	15.8247	-0.178232	0.494279	-0.360589	0.718406	0.924135	KCl_6h
chr3:102644334-102644707	41.2391	0.221258	0.312236	0.708624	0.478558	0.812479	KCl_6h
chr3:102677163-102677639	64.3103	-0.227182	0.238077	-0.954237	0.339964	0.720541	KCl_6h
chr3:102691794-102692251	34.3019	-0.514463	0.415758	-1.23741	0.215935	0.607878	KCl_6h
chr3:102704021-102704592	46.3427	0.243965	0.255207	0.955947	0.339099	0.719867	KCl_6h
chr3:102715137-102715269	12.4203	-0.949239	0.593375	-1.59973	0.109658	0.461123	KCl_6h
chr3:102724233-102724499	17.7225	0.0403202	0.434025	0.0928983	0.925984	0.985299	KCl_6h
chr3:102734427-102735471	44.7284	0.390729	0.272034	1.43632	0.15091	0.526656	KCl_6h
chr3:102763615-102764079	34.6046	-0.246223	0.343957	-0.715855	0.474081	0.810242	KCl_6h
chr3:102979773-102980489	86.466	0.0549731	0.213131	0.257931	0.79646	0.950667	KCl_6h
chr3:102995438-102996109	115.043	-0.0084361	0.194588	-0.0433537	0.96542	0.990962	KCl_6h
chr3:103020234-103021341	354.838	0.0139128	0.108771	0.127909	0.898221	0.982004	KCl_6h
chr3:103058181-103058670	67.9403	-0.551067	0.2656	-2.0748	0.0380048	0.284485	KCl_6h
chr3:103102353-103103015	79.9239	0.259221	0.225804	1.14799	0.250971	0.644805	KCl_6h
chr3:103130424-103130770	16.8902	0.893695	0.431629	2.07052	0.0384038	0.285658	KCl_6h
chr3:103171420-103172175	208.084	-0.304127	0.147121	-2.06719	0.0387161	0.286885	KCl_6h
chr3:103221454-103221679	20.1615	0.720023	0.411426	1.75007	0.080107	0.402589	KCl_6h
chr3:103279057-103280579	284.555	0.0424705	0.124448	0.34127	0.7329	0.929147	KCl_6h
chr3:103378131-103378322	9.41401	-1.63335	0.728377	-2.24245	0.0249323	0.228949	KCl_6h
chr3:103383233-103383485	44.0861	0.361038	0.277902	1.29915	0.193892	0.58113	KCl_6h
chr3:103392930-103393159	20.8263	0.50067	0.454844	1.10075	0.271004	0.663336	KCl_6h
chr3:103401506-103401736	21.5337	-0.648364	0.466405	-1.39013	0.164489	0.544297	KCl_6h
chr3:103512926-103513111	11.2102	-1.32454	0.716408	-1.84887	0.0644769	0.363547	KCl_6h
chr3:103535244-103535480	19.9599	-0.803527	0.537248	-1.49564	0.134749	0.50206	KCl_6h
chr3:103540981-103541151	11.8139	1.02908	0.547775	1.87865	0.0602922	0.351983	KCl_6h
chr3:103576064-103576496	18.8963	0.500103	0.458867	1.08986	0.275773	0.667774	KCl_6h
chr3:103601012-103601299	17.1531	1.37566	0.599542	2.29451	0.0217611	0.213019	KCl_6h
chr3:103683570-103684034	29.703	0.536092	0.387614	1.38306	0.166648	0.54679	KCl_6h
chr3:103733881-103734529	99.3251	-0.383317	0.232894	-1.64589	0.0997874	0.44306	KCl_6h
chr3:103738277-103738558	31.257	-0.385841	0.36854	-1.04694	0.295125	0.684076	KCl_6h
chr3:103790784-103791698	128.128	-0.0799527	0.171189	-0.467045	0.640468	0.893416	KCl_6h
chr3:103808939-103810003	153.167	0.147028	0.190535	0.771661	0.440315	0.789836	KCl_6h
chr3:103913914-103915126	487.645	-0.0919636	0.0978816	-0.93954	0.347454	0.725807	KCl_6h
chr3:103944798-103945422	69.4469	0.118241	0.255321	0.463107	0.643287	0.89429	KCl_6h
chr3:103967882-103968972	125.265	0.313711	0.185543	1.69078	0.0908794	0.425508	KCl_6h
chr3:104058921-104059683	107.953	-0.502323	0.231389	-2.1709	0.0299385	0.251878	KCl_6h
chr3:104219879-104220957	476.414	-0.0636275	0.098218	-0.647819	0.517102	0.834526	KCl_6h
chr3:104298884-104299148	11.603	-0.569933	0.695044	-0.819996	0.412219	0.771345	KCl_6h
chr3:104317615-104317861	19.3762	-0.320009	0.453521	-0.70561	0.480431	0.813847	KCl_6h
chr3:104318871-104319307	46.2513	-0.147938	0.300781	-0.491847	0.622828	0.886136	KCl_6h
chr3:104319375-104319714	15.4454	0.637546	0.51669	1.23391	0.217238	0.609066	KCl_6h
chr3:104342266-104342519	18.7669	-0.272936	0.470541	-0.580047	0.561883	0.857676	KCl_6h
chr3:104383688-104384067	31.8286	0.125252	0.348592	0.359308	0.719365	0.924352	KCl_6h
chr3:104385607-104386025	37.6972	-0.281132	0.317089	-0.886602	0.375293	0.746052	KCl_6h
chr3:104396542-104396818	17.2174	0.132625	0.443475	0.299058	0.764895	0.939831	KCl_6h
chr3:104441859-104442432	54.295	-0.379686	0.310876	-1.22134	0.221957	0.614211	KCl_6h
chr3:104511352-104512422	518.05	0.0123202	0.0935272	0.131729	0.895199	0.980631	KCl_6h
chr3:104541468-104541638	15.7616	-1.52635	0.60185	-2.5361	0.0112094	0.150183	KCl_6h
chr3:104597021-104597569	90.8302	0.0233908	0.221919	0.105402	0.916057	0.985299	KCl_6h
chr3:104609858-104610349	20.7399	0.743351	0.471907	1.57521	0.115208	0.470146	KCl_6h
chr3:104610548-104610750	15.7516	-0.412896	0.58322	-0.707959	0.478971	0.812663	KCl_6h
chr3:104616226-104616496	16.8787	-0.107032	0.508459	-0.210503	0.833275	0.961814	KCl_6h
chr3:104638161-104639362	204.457	0.193271	0.132249	1.46143	0.143899	0.515263	KCl_6h
chr3:104667032-104667345	30.1811	0.155418	0.399106	0.389416	0.696968	0.916074	KCl_6h
chr3:104678893-104679223	24.8422	-0.197487	0.467169	-0.422732	0.67249	0.906284	KCl_6h
chr3:104682990-104683325	29.9792	0.773047	0.323686	2.38826	0.0169283	0.186747	KCl_6h
chr3:104701054-104701240	18.6021	0.512766	0.430544	1.19097	0.233665	0.626955	KCl_6h
chr3:104714292-104714583	26.5294	-0.206825	0.38291	-0.54014	0.589101	0.869651	KCl_6h
chr3:104780045-104780212	16.8307	-0.0307822	0.49664	-0.061981	0.950578	0.986626	KCl_6h
chr3:104780944-104781125	10.7159	-0.603089	0.682973	-0.883035	0.377217	0.747305	KCl_6h
chr3:104788642-104789178	35.7336	0.470313	0.309569	1.51925	0.128699	0.492432	KCl_6h
chr3:104817372-104818100	49.7799	0.394948	0.263762	1.49737	0.134298	0.501466	KCl_6h
chr3:104818341-104818593	15.5071	-0.343617	0.600581	-0.572141	0.567226	0.859225	KCl_6h
chr3:104864022-104865471	156.531	-0.194896	0.167487	-1.16365	0.244566	0.638111	KCl_6h
chr3:104961358-104962057	37.6127	-0.394975	0.344212	-1.14748	0.251184	0.644966	KCl_6h
chr3:104967925-104968168	14.2645	-0.0890887	0.541933	-0.164391	0.869424	0.973516	KCl_6h
chr3:104992803-104993158	31.0369	0.385834	0.364571	1.05832	0.289908	0.679211	KCl_6h
chr3:104993845-104994154	39.9959	-0.901519	0.355041	-2.53919	0.0111108	0.14941	KCl_6h
chr3:105004000-105004748	80.4652	0.309336	0.266999	1.15857	0.246633	0.640372	KCl_6h
chr3:105052589-105053251	441.754	0.116009	0.10219	1.13523	0.256277	0.649424	KCl_6h
chr3:105058813-105059313	42.4917	0.208016	0.3053	0.681351	0.495649	0.822938	KCl_6h
chr3:105078250-105078635	68.1665	0.370076	0.256514	1.44271	0.149101	0.524112	KCl_6h
chr3:105114401-105114548	18.9574	0.534495	0.427874	1.24919	0.211596	0.602938	KCl_6h
chr3:105169223-105169496	18.5001	-0.971248	0.502213	-1.93394	0.053121	0.332604	KCl_6h
chr3:105281010-105281281	26.214	0.564058	0.412729	1.36665	0.171734	0.553384	KCl_6h
chr3:105309070-105309524	38.3675	0.277985	0.31492	0.882716	0.377389	0.747351	KCl_6h
chr3:105357561-105357785	26.0136	0.064747	0.359716	0.179995	0.857157	0.969188	KCl_6h
chr3:105392997-105393176	13.3075	-0.423975	0.557932	-0.759905	0.447311	0.794375	KCl_6h
chr3:105403541-105404091	59.7598	-0.258395	0.303242	-0.852106	0.394155	0.758454	KCl_6h
chr3:105408256-105408578	31.4203	-0.497259	0.377232	-1.31818	0.187444	0.573304	KCl_6h
chr3:105419550-105419794	16.7572	-0.199215	0.48693	-0.409125	0.682448	0.910034	KCl_6h
chr3:105436343-105436799	33.1506	0.393105	0.349363	1.12521	0.260502	0.653173	KCl_6h
chr3:105450721-105450990	23.1581	-0.0406027	0.504399	-0.0804972	0.935842	0.985299	KCl_6h
chr3:105451759-105453138	103.729	0.00806192	0.21141	0.038134	0.969581	0.991686	KCl_6h
chr3:105481571-105481772	20.9831	-0.747588	0.446888	-1.67287	0.094352	0.431656	KCl_6h
chr3:105483691-105484017	23.0741	0.895883	0.393811	2.27491	0.0229114	0.218524	KCl_6h
chr3:105489584-105489906	47.9891	0.406939	0.306756	1.32659	0.184645	0.570064	KCl_6h
chr3:105505489-105505787	15.518	1.11893	0.47934	2.33431	0.0195796	0.201259	KCl_6h
chr3:105521206-105521611	78.8368	0.385986	0.199807	1.9318	0.0533847	0.333379	KCl_6h
chr3:105528974-105529170	17.8037	-0.284078	0.492859	-0.576387	0.564354	0.858644	KCl_6h
chr3:105530515-105531140	102.065	0.366648	0.201899	1.816	0.0693708	0.377451	KCl_6h
chr3:105538389-105539229	52.5102	0.168939	0.273316	0.61811	0.536503	0.844717	KCl_6h
chr3:105546672-105547069	15.029	0.407881	0.554803	0.735181	0.462229	0.802742	KCl_6h
chr3:105569565-105569887	23.4043	0.24428	0.404136	0.60445	0.545544	0.849167	KCl_6h
chr3:105585611-105586284	107.367	-0.0197012	0.206576	-0.09537	0.924021	0.985299	KCl_6h
chr3:105612068-105612620	40.1908	-0.11695	0.362818	-0.322337	0.747197	0.933609	KCl_6h
chr3:105628344-105628532	13.3153	-2.19432	0.795325	-2.75903	0.00579738	0.104239	KCl_6h
chr3:105632746-105633102	22.5361	0.236536	0.401718	0.588812	0.555988	0.854474	KCl_6h
chr3:105674670-105674947	41.6686	-0.380661	0.351456	-1.0831	0.278766	0.670116	KCl_6h
chr3:105687021-105687990	256.187	-0.15134	0.129827	-1.1657	0.243737	0.637523	KCl_6h
chr3:105704284-105704881	158.722	0.188086	0.165739	1.13483	0.256446	0.649734	KCl_6h
chr3:105705063-105705550	56.7311	-0.374236	0.318889	-1.17356	0.24057	0.634446	KCl_6h
chr3:105710140-105710688	70.3725	-0.0136394	0.242414	-0.056265	0.955131	0.98818	KCl_6h
chr3:105714178-105714486	19.3083	-0.310122	0.484013	-0.64073	0.521698	0.836544	KCl_6h
chr3:105718250-105718486	15.2614	-0.883399	0.544962	-1.62103	0.105011	0.452809	KCl_6h
chr3:105800553-105801635	138.256	-0.0691066	0.163939	-0.421538	0.673362	0.906691	KCl_6h
chr3:105865165-105865370	11.7189	-0.551091	0.585743	-0.940841	0.346787	0.725655	KCl_6h
chr3:105872085-105872297	24.8654	0.666422	0.351376	1.89661	0.0578797	0.345209	KCl_6h
chr3:105899817-105900047	24.5388	-0.970192	0.488985	-1.98409	0.0472453	0.314569	KCl_6h
chr3:105958992-105959933	326.551	-0.568748	0.129275	-4.39952	1.08491e-05	0.00174548	KCl_6h
chr3:105991812-105992339	41.7244	-0.485113	0.350296	-1.38486	0.166094	0.546167	KCl_6h
chr3:106001246-106001737	62.8109	-0.394664	0.271316	-1.45463	0.145772	0.518359	KCl_6h
chr3:106021970-106022124	23.097	0.00472718	0.450173	0.0105008	0.991622	0.997761	KCl_6h
chr3:106131556-106132078	87.2729	-0.268982	0.280609	-0.958566	0.337777	0.718733	KCl_6h
chr3:106218418-106218833	18.3206	-0.223435	0.559178	-0.399578	0.689467	0.913317	KCl_6h
chr3:106448557-106448960	39.262	0.142807	0.373208	0.382648	0.701981	0.918384	KCl_6h
chr3:106547157-106548241	247.562	0.104938	0.125852	0.833824	0.40438	0.765261	KCl_6h
chr3:106684678-106685527	289.05	0.0358416	0.129946	0.275818	0.782688	0.946199	KCl_6h
chr3:106721461-106722463	944.486	-0.172125	0.0878913	-1.95839	0.0501843	0.324088	KCl_6h
chr3:106875718-106875895	12.3665	0.441576	0.527291	0.837442	0.402344	0.76391	KCl_6h
chr3:106903284-106903486	28.0241	-0.883576	0.40465	-2.18356	0.0289948	0.248133	KCl_6h
chr3:106940232-106940501	17.4487	-0.30478	0.487853	-0.624737	0.532143	0.842216	KCl_6h
chr3:106955243-106955579	19.3588	-0.401054	0.451514	-0.888243	0.37441	0.745697	KCl_6h
chr3:106955698-106956174	32.6306	-0.294733	0.392753	-0.750428	0.452997	0.797465	KCl_6h
chr3:106958253-106958533	24.3192	1.40156	0.433408	3.23381	0.00122151	0.0406875	KCl_6h
chr3:106978816-106979273	26.3612	-0.0674636	0.420872	-0.160295	0.872649	0.974525	KCl_6h
chr3:106998575-106998745	11.86	-0.301639	0.579449	-0.520562	0.602672	0.876576	KCl_6h
chr3:107002339-107003040	55.2774	0.150924	0.306195	0.492902	0.622082	0.885732	KCl_6h
chr3:107030282-107030613	23.5626	-1.04296	0.469546	-2.22122	0.026336	0.235791	KCl_6h
chr3:107035734-107036732	153.287	-0.0525306	0.165692	-0.317038	0.751215	0.934855	KCl_6h
chr3:107062763-107063128	31.1523	-0.0460266	0.446254	-0.10314	0.917852	0.985299	KCl_6h
chr3:107065617-107066106	43.3108	0.226569	0.261911	0.865063	0.387004	0.754229	KCl_6h
chr3:107066240-107066872	63.7524	-0.306197	0.249822	-1.22566	0.220326	0.612209	KCl_6h
chr3:107101310-107102837	134.643	-0.186979	0.179679	-1.04063	0.298048	0.686714	KCl_6h
chr3:107113577-107114778	139.716	-0.316026	0.171116	-1.84685	0.0647694	0.364461	KCl_6h
chr3:107128312-107128867	77.1616	-0.220221	0.23754	-0.927093	0.353878	0.730336	KCl_6h
chr3:107150536-107151441	105.545	-0.276318	0.223773	-1.23482	0.216899	0.608759	KCl_6h
chr3:107175612-107175778	16.5095	-0.700059	0.537821	-1.30166	0.193033	0.580286	KCl_6h
chr3:107188333-107188791	36.5568	-1.07461	0.331164	-3.24495	0.00117469	0.0399206	KCl_6h
chr3:107190847-107191049	21.1402	0.334537	0.453416	0.737816	0.460626	0.80224	KCl_6h
chr3:107206787-107207081	15.1922	0.335126	0.511983	0.654565	0.512748	0.832579	KCl_6h
chr3:107233313-107233959	41.6816	0.289303	0.34671	0.834426	0.404041	0.765137	KCl_6h
chr3:107241632-107242010	23.4123	-0.0108664	0.443867	-0.0244812	0.980469	0.995138	KCl_6h
chr3:107257800-107258061	15.9268	-1.68032	0.62669	-2.68126	0.00733458	0.118851	KCl_6h
chr3:107261038-107261364	19.6312	0.595404	0.434951	1.3689	0.171031	0.55279	KCl_6h
chr3:107273867-107274117	32.0268	-0.614616	0.334036	-1.83997	0.0657728	0.367305	KCl_6h
chr3:107278736-107279279	46.0386	-0.210536	0.296186	-0.710824	0.477193	0.811847	KCl_6h
chr3:107332844-107334037	917.663	-0.0461824	0.0732048	-0.630866	0.528128	0.840207	KCl_6h
chr3:107357093-107357523	44.7044	0.379747	0.280897	1.35191	0.176404	0.559517	KCl_6h
chr3:107411721-107412063	28.1657	-1.11849	0.440186	-2.54095	0.011055	0.149038	KCl_6h
chr3:107424392-107425054	65.7685	0.173235	0.27191	0.637103	0.524058	0.838233	KCl_6h
chr3:107431237-107431691	64.4988	-0.888629	0.287926	-3.08631	0.00202655	0.0559788	KCl_6h
chr3:107436465-107436776	27.7277	-0.0854196	0.382182	-0.223505	0.823142	0.959	KCl_6h
chr3:107442150-107442699	40.9839	0.89454	0.387719	2.30719	0.0210444	0.208964	KCl_6h
chr3:107459442-107460562	65.8374	0.14708	0.262173	0.561004	0.574795	0.862949	KCl_6h
chr3:107462175-107462419	22.2394	-0.282799	0.437894	-0.645815	0.518399	0.835075	KCl_6h
chr3:107466521-107467040	42.6476	-0.261556	0.329787	-0.793106	0.427716	0.781654	KCl_6h
chr3:107472217-107472564	33.5863	-0.551317	0.362159	-1.52231	0.127932	0.491923	KCl_6h
chr3:107483229-107483627	68.817	-0.431376	0.245017	-1.7606	0.0783069	0.398863	KCl_6h
chr3:107491311-107491983	88.1882	-0.522185	0.227309	-2.29725	0.0216044	0.212086	KCl_6h
chr3:107496265-107496627	30.1112	-0.285955	0.363484	-0.786708	0.431453	0.783917	KCl_6h
chr3:107501535-107502220	55.8665	0.136637	0.25366	0.538663	0.590119	0.869942	KCl_6h
chr3:107505886-107506379	58.1389	0.0841736	0.2644	0.318357	0.750214	0.934341	KCl_6h
chr3:107517256-107518179	118.725	0.24094	0.183356	1.31406	0.188826	0.574927	KCl_6h
chr3:107528690-107529072	48.4109	0.253255	0.296877	0.853065	0.393623	0.758125	KCl_6h
chr3:107536916-107537543	89.4611	0.494148	0.198467	2.48983	0.0127804	0.161273	KCl_6h
chr3:107612936-107613188	16.8024	-0.617185	0.467719	-1.31956	0.186981	0.572813	KCl_6h
chr3:107630667-107632074	221.432	-0.0672993	0.139676	-0.481825	0.62993	0.889497	KCl_6h
chr3:107680831-107681060	25.2854	-0.738399	0.49282	-1.49831	0.134052	0.500966	KCl_6h
chr3:107686338-107686570	13.2341	0.704392	0.568672	1.23866	0.215471	0.607457	KCl_6h
chr3:107696134-107696916	278.009	0.119345	0.124785	0.956406	0.338867	0.719735	KCl_6h
chr3:107740674-107741191	29.6833	-0.46913	0.358927	-1.30703	0.191202	0.577995	KCl_6h
chr3:107757669-107758079	26.3782	0.174539	0.359499	0.485507	0.627317	0.888018	KCl_6h
chr3:107759832-107760541	49.3658	-0.151908	0.306681	-0.495329	0.620368	0.885119	KCl_6h
chr3:107793419-107794185	88.7225	0.263432	0.210019	1.25433	0.209723	0.600708	KCl_6h
chr3:107807440-107807711	23.1146	0.49457	0.390394	1.26685	0.20521	0.59566	KCl_6h
chr3:107807943-107808290	15.7344	0.0961322	0.468718	0.205096	0.837497	0.962917	KCl_6h
chr3:107834128-107834419	26.8464	0.0596401	0.367849	0.162132	0.871202	0.974124	KCl_6h
chr3:107853395-107853723	20.9429	0.144451	0.426132	0.338982	0.734623	0.929661	KCl_6h
chr3:107863838-107864209	35.0119	-0.310811	0.358859	-0.866109	0.38643	0.753777	KCl_6h
chr3:107867194-107867404	23.8345	-0.293247	0.426076	-0.68825	0.491295	0.820714	KCl_6h
chr3:107869334-107869475	18.92	-0.644311	0.482008	-1.33672	0.181314	0.565212	KCl_6h
chr3:107887691-107888294	98.4533	-0.0116989	0.215902	-0.0541859	0.956787	0.988744	KCl_6h
chr3:107895667-107896193	54.4065	0.235303	0.280723	0.838204	0.401916	0.76391	KCl_6h
chr3:107931548-107932018	127.918	-0.46084	0.205795	-2.23932	0.0251352	0.229913	KCl_6h
chr3:107939872-107940133	18.4746	-1.29213	0.515115	-2.50844	0.0121266	0.157202	KCl_6h
chr3:107953435-107953829	35.9676	-0.0845724	0.352789	-0.239725	0.810544	0.954908	KCl_6h
chr3:108010400-108010583	19.5898	-0.520286	0.459158	-1.13313	0.257159	0.65009	KCl_6h
chr3:108017506-108018296	152.501	0.0544679	0.161877	0.336478	0.736511	0.930277	KCl_6h
chr3:108044801-108044994	16.3241	-0.533377	0.512019	-1.04171	0.297545	0.686374	KCl_6h
chr3:108061598-108061756	12.5244	-0.596776	0.566079	-1.05423	0.291779	0.68096	KCl_6h
chr3:108084932-108085853	76.2009	-0.272167	0.252404	-1.0783	0.2809	0.672194	KCl_6h
chr3:108101516-108101965	62.0048	-0.0212564	0.278934	-0.0762058	0.939255	0.985299	KCl_6h
chr3:108145540-108146433	122.598	-0.0165277	0.180298	-0.0916689	0.926961	0.985299	KCl_6h
chr3:108148014-108148167	34.1247	0.229351	0.309898	0.740087	0.459247	0.801522	KCl_6h
chr3:108154621-108155011	36.4514	-0.598561	0.378953	-1.57951	0.114218	0.468545	KCl_6h
chr3:108158742-108158884	17.8639	0.0893854	0.469132	0.190534	0.848891	0.966142	KCl_6h
chr3:108164799-108165099	35.2922	0.0412169	0.325578	0.126596	0.89926	0.982231	KCl_6h
chr3:108166514-108166889	32.0641	-0.308751	0.334728	-0.922396	0.356322	0.731612	KCl_6h
chr3:108174715-108175257	95.0065	-0.189137	0.224861	-0.841125	0.400278	0.762746	KCl_6h
chr3:108186023-108186819	41.7405	-0.0859633	0.319017	-0.269463	0.787573	0.947974	KCl_6h
chr3:108196125-108196593	61.2623	0.213532	0.260912	0.818409	0.413124	0.772202	KCl_6h
chr3:108200366-108200959	64.7619	-0.0254478	0.263807	-0.0964635	0.923152	0.985299	KCl_6h
chr3:108210108-108211100	327.191	0.00103186	0.11792	0.00875054	0.993018	0.997961	KCl_6h
chr3:108256729-108257393	238.874	0.0659829	0.1235	0.534277	0.59315	0.871409	KCl_6h
chr3:108282523-108282655	17.9289	-0.984129	0.539945	-1.82265	0.0683566	0.374414	KCl_6h
chr3:108283610-108284389	200.075	0.107861	0.134259	0.803378	0.421757	0.777729	KCl_6h
chr3:108307627-108307845	16.4254	-0.116261	0.464908	-0.250074	0.80253	0.952647	KCl_6h
chr3:108324959-108325330	23.6995	0.174273	0.381902	0.456329	0.648153	0.896191	KCl_6h
chr3:108327306-108327587	13.3327	0.213479	0.624667	0.341748	0.732541	0.929094	KCl_6h
chr3:108328548-108328691	14.2001	-0.0855071	0.5081	-0.168288	0.866357	0.972223	KCl_6h
chr3:108358542-108358951	34.6862	-0.266108	0.363045	-0.732989	0.463565	0.803743	KCl_6h
chr3:108363752-108364015	14.4916	0.570873	0.542481	1.05234	0.292645	0.68182	KCl_6h
chr3:108383456-108383989	102.337	0.0145955	0.19972	0.0730799	0.941743	0.985299	KCl_6h
chr3:108389064-108389689	71.9409	0.471905	0.243151	1.94079	0.0522839	0.330355	KCl_6h
chr3:108401660-108402165	95.4775	-0.0260999	0.219332	-0.118997	0.905277	0.983723	KCl_6h
chr3:108405871-108405993	20.0186	-0.765557	0.487261	-1.57114	0.116149	0.471633	KCl_6h
chr3:108411844-108412117	23.4868	0.0253128	0.422215	0.0599524	0.952194	0.987176	KCl_6h
chr3:108415226-108416205	98.7357	0.372357	0.194473	1.9147	0.055531	0.339354	KCl_6h
chr3:108423887-108424237	30.4662	-0.211199	0.342422	-0.61678	0.53738	0.845061	KCl_6h
chr3:108432633-108432832	20.1823	0.370632	0.450476	0.822757	0.410646	0.770215	KCl_6h
chr3:108433413-108434041	63.4075	0.269538	0.302105	0.892199	0.372286	0.74369	KCl_6h
chr3:108444684-108445513	131.053	0.126145	0.185911	0.67852	0.497442	0.824316	KCl_6h
chr3:108511179-108511560	39.5503	-0.137589	0.360392	-0.381778	0.702626	0.918688	KCl_6h
chr3:108536390-108537118	170.655	-0.16635	0.165309	-1.0063	0.314273	0.699586	KCl_6h
chr3:108537364-108537589	54.5596	-0.0834356	0.267221	-0.312235	0.754862	0.936334	KCl_6h
chr3:108554231-108554961	128.364	-0.183797	0.181195	-1.01436	0.310411	0.696585	KCl_6h
chr3:108562133-108562939	242.471	-0.354128	0.141475	-2.50312	0.0123104	0.158435	KCl_6h
chr3:108563406-108563618	31.7775	-0.0853659	0.367759	-0.232125	0.816441	0.956803	KCl_6h
chr3:108571455-108571942	169.142	-0.174979	0.169014	-1.03529	0.300531	0.688767	KCl_6h
chr3:108590961-108592000	326.427	0.161841	0.126856	1.27578	0.202033	0.591495	KCl_6h
chr3:108653777-108654351	135.401	0.0591045	0.170455	0.346745	0.728783	0.927638	KCl_6h
chr3:108690006-108690261	17.1661	1.1757	0.485936	2.41946	0.0155435	0.178626	KCl_6h
chr3:108694317-108694589	13.9419	0.365121	0.510509	0.715209	0.47448	0.810664	KCl_6h
chr3:108721781-108722769	310.116	-0.0943611	0.124867	-0.755696	0.449832	0.795445	KCl_6h
chr3:108762812-108763351	51.0343	0.128572	0.346927	0.370602	0.710934	0.921426	KCl_6h
chr3:108770764-108770927	9.54542	-0.372665	0.680635	-0.547525	0.584018	0.867284	KCl_6h
chr3:108771002-108771375	26.7786	-0.464878	0.376136	-1.23593	0.216484	0.608411	KCl_6h
chr3:108781430-108781889	46.223	0.505132	0.318867	1.58415	0.11316	0.467527	KCl_6h
chr3:108839963-108840900	192.814	0.226088	0.148918	1.51821	0.128962	0.49282	KCl_6h
chr3:108850519-108850669	10.4475	-0.526308	0.65462	-0.803989	0.421403	0.777642	KCl_6h
chr3:108855385-108855762	32.1989	0.144462	0.37282	0.387483	0.698398	0.916577	KCl_6h
chr3:108858141-108858736	61.748	0.244432	0.243005	1.00587	0.314476	0.699596	KCl_6h
chr3:108911104-108912105	207.676	-0.301091	0.148615	-2.02598	0.0427668	0.300031	KCl_6h
chr3:108961211-108961548	37.1664	-0.119391	0.324244	-0.368213	0.712714	0.922031	KCl_6h
chr3:108986757-108986960	13.8342	-1.71487	0.671952	-2.55208	0.0107082	0.146638	KCl_6h
chr3:109010829-109011206	35.2479	0.813488	0.335183	2.427	0.0152244	0.176961	KCl_6h
chr3:109026963-109027941	246.462	-0.222839	0.132032	-1.68776	0.0914571	0.426539	KCl_6h
chr3:109030829-109031161	34.0108	-0.399315	0.385666	-1.03539	0.300486	0.688723	KCl_6h
chr3:109034492-109034801	14.1114	1.05264	0.494898	2.12697	0.0334222	0.266561	KCl_6h
chr3:109063086-109063259	16.5188	0.339071	0.472978	0.716884	0.473445	0.8099	KCl_6h
chr3:109117246-109117485	8.88469	0.639001	0.743331	0.859645	0.389985	0.756173	KCl_6h
chr3:109120110-109120278	15.9678	-1.1374	0.571264	-1.99103	0.046478	0.312357	KCl_6h
chr3:109123009-109123608	40.7408	-0.22886	0.306728	-0.746135	0.455586	0.799088	KCl_6h
chr3:109156042-109156342	16.3357	1.02115	0.5288	1.93107	0.0534738	0.333444	KCl_6h
chr3:109171224-109171771	47.0239	-0.444559	0.337468	-1.31734	0.187726	0.573725	KCl_6h
chr3:109178640-109179138	33.8689	0.418413	0.38175	1.09604	0.273062	0.66541	KCl_6h
chr3:109187525-109187802	15.3521	1.76297	0.50068	3.52115	0.000429685	0.0214019	KCl_6h
chr3:109248900-109249126	14.0486	1.1206	0.562808	1.99109	0.0464707	0.312357	KCl_6h
chr3:109272998-109273840	61.1391	1.30604	0.310369	4.20802	2.57623e-05	0.00322734	KCl_6h
chr3:109307432-109307795	43.353	0.259387	0.307448	0.843676	0.39885	0.761748	KCl_6h
chr3:109327092-109327425	23.5345	-0.790826	0.40213	-1.96659	0.0492306	0.32164	KCl_6h
chr3:109339998-109341368	153.122	-0.103437	0.154632	-0.668919	0.503547	0.828346	KCl_6h
chr3:109366474-109366761	21.0489	-0.0502888	0.42901	-0.117221	0.906685	0.98439	KCl_6h
chr3:109369022-109369302	34.3518	0.872685	0.354561	2.46131	0.0138432	0.168127	KCl_6h
chr3:109421093-109421358	28.0007	-0.680442	0.38794	-1.75399	0.079433	0.401302	KCl_6h
chr3:109431346-109431524	32.1459	-0.417698	0.328534	-1.2714	0.203586	0.593556	KCl_6h
chr3:109468692-109468946	11.2694	-0.00883246	0.602388	-0.0146624	0.988301	0.996918	KCl_6h
chr3:109469536-109469774	14.1644	0.064269	0.586818	0.109521	0.912789	0.985299	KCl_6h
chr3:109488663-109489075	22.3553	-0.366336	0.411425	-0.890409	0.373246	0.744338	KCl_6h
chr3:109491667-109491889	28.4687	-0.269024	0.380989	-0.70612	0.480114	0.813685	KCl_6h
chr3:109521196-109521601	29.076	0.130527	0.342426	0.381183	0.703068	0.918761	KCl_6h
chr3:109526358-109526486	15.2336	-0.239578	0.493294	-0.485669	0.627202	0.888016	KCl_6h
chr3:109622863-109623131	12.0767	-1.26729	0.649394	-1.95149	0.0509982	0.326553	KCl_6h
chr3:109635910-109636532	33.1188	0.151773	0.367036	0.413509	0.679234	0.908633	KCl_6h
chr3:109639302-109639663	18.0359	-0.204975	0.464765	-0.44103	0.659191	0.900244	KCl_6h
chr3:109680404-109680627	14.3334	-1.76482	0.618251	-2.85453	0.00430999	0.0876993	KCl_6h
chr3:109683657-109684327	39.7416	0.321772	0.35245	0.912957	0.361265	0.736162	KCl_6h
chr3:109707871-109708207	21.5085	-0.586046	0.415442	-1.41066	0.158346	0.536944	KCl_6h
chr3:109731513-109732112	73.4283	0.00561039	0.231681	0.0242161	0.98068	0.995156	KCl_6h
chr3:109732237-109732843	77.1661	-0.222547	0.24544	-0.906727	0.364551	0.738147	KCl_6h
chr3:109782471-109782936	45.2902	-0.316496	0.335586	-0.943114	0.345623	0.724691	KCl_6h
chr3:109807335-109807527	10.0637	1.04784	0.579868	1.80703	0.070758	0.380772	KCl_6h
chr3:109836393-109836676	13.8241	1.11165	0.502886	2.21055	0.0270673	0.238941	KCl_6h
chr3:109854715-109855246	37.2601	0.536836	0.422484	1.27066	0.203848	0.593877	KCl_6h
chr3:109919061-109919340	19.8266	0.177524	0.4255	0.417213	0.676523	0.907605	KCl_6h
chr3:109984191-109984546	19.5288	0.329243	0.420316	0.783323	0.433437	0.785383	KCl_6h
chr3:109995105-109995752	57.4059	-0.345477	0.289567	-1.19308	0.232839	0.625836	KCl_6h
chr3:110000372-110000830	21.9114	1.19392	0.472126	2.52882	0.0114447	0.152108	KCl_6h
chr3:110010492-110010937	39.8949	-0.428996	0.344993	-1.24349	0.213686	0.605156	KCl_6h
chr3:110094106-110094348	19.5755	0.445568	0.430034	1.03612	0.300145	0.688679	KCl_6h
chr3:110131399-110131733	20.2423	0.119431	0.442129	0.270126	0.787063	0.947974	KCl_6h
chr3:110141590-110142976	88.3331	-0.206808	0.218402	-0.946914	0.343683	0.722944	KCl_6h
chr3:110143538-110143933	34.4138	0.010499	0.349051	0.0300788	0.976004	0.993532	KCl_6h
chr3:110148926-110149083	11.634	0.519099	0.527776	0.983561	0.325332	0.70902	KCl_6h
chr3:110249935-110251286	215.668	-0.0962033	0.141242	-0.681126	0.495792	0.823016	KCl_6h
chr3:110303241-110303642	38.5123	0.260088	0.33864	0.768036	0.442466	0.791209	KCl_6h
chr3:110310333-110310535	16.3506	0.942723	0.510987	1.84491	0.0650511	0.365626	KCl_6h
chr3:110339107-110339721	25.488	0.504823	0.471458	1.07077	0.284273	0.674791	KCl_6h
chr3:110361565-110361800	15.2616	-0.348827	0.49164	-0.709518	0.478003	0.812195	KCl_6h
chr3:110452547-110452733	20.2161	-0.837246	0.47105	-1.7774	0.0755019	0.39271	KCl_6h
chr3:110474919-110475143	16.7031	-0.474579	0.496643	-0.955573	0.339288	0.719992	KCl_6h
chr3:110511293-110511600	24.4313	0.0513295	0.406195	0.126367	0.899441	0.982231	KCl_6h
chr3:110538367-110538781	26.3892	-0.148187	0.385887	-0.384017	0.700966	0.917763	KCl_6h
chr3:110586736-110587045	17.5484	-0.422612	0.584614	-0.72289	0.469747	0.807337	KCl_6h
chr3:110599280-110599751	27.5631	-0.288343	0.458114	-0.629414	0.529078	0.840694	KCl_6h
chr3:110657498-110657945	39.6177	0.617193	0.301089	2.04987	0.0403772	0.292394	KCl_6h
chr3:110700239-110700427	19.9707	-0.250089	0.43439	-0.575725	0.564801	0.858724	KCl_6h
chr3:110718056-110718260	7.02151	2.38332	0.750375	3.17618	0.0014923	0.0461474	KCl_6h
chr3:110746147-110746627	91.8612	-0.0101219	0.230786	-0.0438585	0.965017	0.990923	KCl_6h
chr3:110789046-110789428	21.7267	-0.251756	0.394607	-0.637992	0.523479	0.837707	KCl_6h
chr3:110820789-110821200	38.5782	-0.0636093	0.348504	-0.182521	0.855174	0.968417	KCl_6h
chr3:111069246-111069542	25.3844	0.559671	0.356883	1.56822	0.116831	0.472668	KCl_6h
chr3:111069779-111070117	27.0431	1.28167	0.410116	3.12515	0.00177717	0.0516584	KCl_6h
chr3:111380852-111381197	15.9287	1.79425	0.458676	3.9118	9.16096e-05	0.00734929	KCl_6h
chr3:111386489-111386647	13.4801	-0.454367	0.548221	-0.828804	0.407215	0.767609	KCl_6h
chr3:111392861-111393629	90.5282	-0.323826	0.22478	-1.44064	0.149687	0.524916	KCl_6h
chr3:111430128-111430460	18.4227	1.02589	0.422723	2.42687	0.0152299	0.176961	KCl_6h
chr3:111558428-111558777	21.5419	1.04544	0.637737	1.63929	0.101152	0.445716	KCl_6h
chr3:111667028-111667336	26.3038	0.281814	0.447448	0.629826	0.528809	0.840587	KCl_6h
chr3:111815876-111816093	15.1892	0.642253	0.487297	1.31799	0.187507	0.573445	KCl_6h
chr3:111951304-111951863	40.6701	0.735327	0.314505	2.33805	0.0193847	0.20006	KCl_6h
chr3:112022914-112023120	10.1143	0.33748	0.568005	0.59415	0.552412	0.852786	KCl_6h
chr3:112064249-112064502	22.4901	-0.834663	0.473968	-1.76101	0.0782368	0.39861	KCl_6h
chr3:112208982-112209154	11.7964	2.69435	0.595776	4.52242	6.11352e-06	0.00114849	KCl_6h
chr3:112228068-112228276	20.9971	0.024025	0.516825	0.0464858	0.962923	0.990205	KCl_6h
chr3:112647285-112647506	17.5544	-1.08653	0.558555	-1.94525	0.051745	0.328598	KCl_6h
chr3:112688198-112688515	23.5549	0.445222	0.399391	1.11475	0.264957	0.65776	KCl_6h
chr3:112699622-112700020	39.0981	1.07382	0.384091	2.79575	0.00517791	0.0982131	KCl_6h
chr3:112925578-112925791	16.1989	-0.23805	0.492372	-0.483475	0.628759	0.888927	KCl_6h
chr3:112942139-112942335	15.8016	-1.3844	0.510844	-2.71002	0.006728	0.112884	KCl_6h
chr3:112951919-112952373	12.1192	0.350045	0.521488	0.671243	0.502066	0.827463	KCl_6h
chr3:113080706-113080988	25.8084	-0.471111	0.415632	-1.13348	0.257012	0.650017	KCl_6h
chr3:113169011-113169460	35.1036	0.027945	0.31784	0.0879216	0.929939	0.985299	KCl_6h
chr3:113549688-113550007	24.7907	1.28819	0.499197	2.58051	0.00986538	0.139801	KCl_6h
chr3:113629586-113630475	571.54	-0.375459	0.0975861	-3.84747	0.000119346	0.00880459	KCl_6h
chr3:113651356-113651792	26.7004	-0.66009	0.424105	-1.55643	0.119606	0.477544	KCl_6h
chr3:113668106-113668260	15.4266	-0.332941	0.502668	-0.662347	0.507749	0.830049	KCl_6h
chr3:113697484-113697891	29.1313	1.3903	0.393553	3.53269	0.000411357	0.0207887	KCl_6h
chr3:113768604-113769011	17.407	0.81643	0.523255	1.56029	0.118691	0.476062	KCl_6h
chr3:113812580-113813249	32.5209	0.789139	0.35006	2.2543	0.0241775	0.225209	KCl_6h
chr3:113919388-113919685	31.3208	-0.109616	0.357702	-0.306444	0.759266	0.938071	KCl_6h
chr3:113921330-113921522	9.36608	-0.896201	0.666871	-1.34389	0.178984	0.562469	KCl_6h
chr3:113952458-113952861	22.465	1.18811	0.442979	2.6821	0.00731627	0.118685	KCl_6h
chr3:114030103-114030796	218.234	0.00217005	0.136791	0.015864	0.987343	0.996842	KCl_6h
chr3:114065586-114066173	74.5946	0.200878	0.233045	0.86197	0.388704	0.755578	KCl_6h
chr3:114182736-114183230	39.1893	-0.685981	0.357019	-1.92142	0.0546792	0.336707	KCl_6h
chr3:114183681-114183947	15.2611	0.0729826	0.457602	0.159489	0.873283	0.974789	KCl_6h
chr3:114212341-114212496	13.6243	1.21427	0.537524	2.25901	0.0238829	0.223782	KCl_6h
chr3:114343593-114344158	81.8413	0.27415	0.229296	1.19562	0.231847	0.624568	KCl_6h
chr3:114380182-114380404	17.7593	0.944637	0.421735	2.23988	0.0250985	0.229804	KCl_6h
chr3:114507770-114508242	29.6329	0.566475	0.414569	1.36642	0.171807	0.553531	KCl_6h
chr3:114576060-114576209	15.0023	-0.0804302	0.510351	-0.157598	0.874774	0.975063	KCl_6h
chr3:114580140-114580428	12.638	2.40645	0.579755	4.1508	3.31309e-05	0.00381763	KCl_6h
chr3:114635461-114635708	16.4066	-0.572882	0.479066	-1.19583	0.231762	0.624513	KCl_6h
chr3:114697901-114698243	28.4134	-0.840121	0.391606	-2.14532	0.0319269	0.260762	KCl_6h
chr3:114759357-114759851	27.5896	-0.881209	0.420054	-2.09785	0.0359188	0.277101	KCl_6h
chr3:114903938-114904451	52.6776	0.115618	0.256908	0.450038	0.652683	0.897955	KCl_6h
chr3:114904860-114905236	16.7776	0.311105	0.425154	0.731746	0.464323	0.803979	KCl_6h
chr3:114933033-114933206	6.07881	1.3357	0.819392	1.63011	0.103078	0.448946	KCl_6h
chr3:114987282-114987660	18.6541	1.08688	0.481173	2.25881	0.0238954	0.223801	KCl_6h
chr3:115028145-115029048	79.6581	0.58879	0.231514	2.54321	0.0109838	0.148621	KCl_6h
chr3:115049105-115049271	6.64139	1.43214	0.770713	1.8582	0.0631407	0.359848	KCl_6h
chr3:115078730-115079182	25.5041	0.774191	0.452436	1.71116	0.0870517	0.417751	KCl_6h
chr3:115080914-115081097	13.0428	-0.749978	0.647634	-1.15803	0.246853	0.640548	KCl_6h
chr3:115090703-115091016	33.4839	0.0440224	0.333038	0.132184	0.894839	0.980565	KCl_6h
chr3:115159160-115159414	19.4645	-0.152912	0.471507	-0.324304	0.745708	0.933265	KCl_6h
chr3:115167038-115167190	12.3596	-0.0730615	0.576001	-0.126843	0.899065	0.982231	KCl_6h
chr3:115206981-115207542	40.9064	1.0448	0.274294	3.80906	0.000139499	0.00968311	KCl_6h
chr3:115211821-115212175	13.5947	0.839671	0.597552	1.40519	0.159966	0.538854	KCl_6h
chr3:115213501-115213658	14.02	0.377165	0.488218	0.772534	0.439798	0.789317	KCl_6h
chr3:115240553-115240728	15.3854	0.263758	0.48512	0.543696	0.586651	0.868646	KCl_6h
chr3:115252571-115253616	54.9973	-0.387179	0.250954	-1.54283	0.122873	0.483278	KCl_6h
chr3:115317395-115317562	11.3886	0.756948	0.603289	1.2547	0.209588	0.600643	KCl_6h
chr3:115497539-115497958	33.5162	-0.0532472	0.371085	-0.143491	0.885903	0.97828	KCl_6h
chr3:115514019-115514320	27.7601	0.92026	0.430004	2.14012	0.0323452	0.262534	KCl_6h
chr3:115579991-115580837	97.3568	0.259053	0.227066	1.14087	0.253924	0.646989	KCl_6h
chr3:115631655-115632399	70.2489	-0.6755	0.258612	-2.61202	0.00900103	0.133121	KCl_6h
chr3:115642746-115643099	38.8302	-0.0983687	0.331581	-0.296666	0.766722	0.940371	KCl_6h
chr3:115660813-115661433	46.3549	0.126673	0.284381	0.445436	0.656005	0.899071	KCl_6h
chr3:115675894-115676187	18.9186	-0.0626997	0.553393	-0.1133	0.909792	0.985299	KCl_6h
chr3:115695241-115695582	15.1824	-0.617809	0.648933	-0.952038	0.341078	0.72121	KCl_6h
chr3:115714573-115715411	117.369	-0.20774	0.201827	-1.0293	0.30334	0.690475	KCl_6h
chr3:115737790-115738305	29.2802	0.28844	0.375804	0.76753	0.442767	0.791434	KCl_6h
chr3:115749009-115749298	16.458	0.232667	0.562095	0.413928	0.678927	0.908424	KCl_6h
chr3:115774423-115774738	22.0068	1.43615	0.37727	3.80669	0.000140839	0.00971871	KCl_6h
chr3:115822471-115822836	20.041	0.616032	0.444736	1.38516	0.166002	0.546063	KCl_6h
chr3:115824941-115825130	14.4411	-0.367432	0.530449	-0.692681	0.48851	0.818839	KCl_6h
chr3:115844706-115845243	47.7113	-0.329029	0.339593	-0.968891	0.3326	0.714867	KCl_6h
chr3:115856514-115857048	38.7505	-0.318167	0.338471	-0.940013	0.347211	0.725659	KCl_6h
chr3:115887469-115888720	138.219	-0.0026714	0.182975	-0.0145998	0.988351	0.996918	KCl_6h
chr3:115905225-115905363	12.5387	0.209492	0.58063	0.3608	0.718249	0.924054	KCl_6h
chr3:115906383-115907453	1.09055	0.10606	1.51494	0.0700089	0.944187	0.985299	KCl_6h
chr3:115949665-115950283	42.9463	0.420828	0.296244	1.42055	0.155449	0.533429	KCl_6h
chr3:115969274-115969442	14.0502	-2.79124	0.783783	-3.56124	0.000369105	0.019353	KCl_6h
chr3:116006786-116008423	256.376	-0.368746	0.146256	-2.52124	0.0116941	0.154078	KCl_6h
chr3:116016100-116016555	32.3685	0.0114816	0.336616	0.0341088	0.97279	0.992376	KCl_6h
chr3:116047167-116047365	25.3551	0.0455334	0.396999	0.114694	0.908688	0.985074	KCl_6h
chr3:116060438-116060618	13.2104	-0.914092	0.600556	-1.52208	0.12799	0.491923	KCl_6h
chr3:116100937-116101181	25.9461	-0.0552165	0.396222	-0.139358	0.889168	0.979046	KCl_6h
chr3:116104553-116105272	50.9443	-0.278456	0.300671	-0.926116	0.354386	0.73051	KCl_6h
chr3:116113575-116113994	26.0379	-0.0253213	0.426714	-0.0593403	0.952681	0.987375	KCl_6h
chr3:116114410-116114804	32.7884	-0.291697	0.353998	-0.824007	0.409936	0.769697	KCl_6h
chr3:116129254-116129609	34.704	0.0567578	0.328543	0.172756	0.862843	0.970636	KCl_6h
chr3:116228351-116228621	17.6724	-0.325455	0.439809	-0.739993	0.459304	0.801527	KCl_6h
chr3:116251604-116252503	80.6981	0.189908	0.230141	0.825183	0.409268	0.769164	KCl_6h
chr3:116253070-116253578	107.836	0.0235777	0.195239	0.120763	0.903879	0.983453	KCl_6h
chr3:116291755-116292028	14.2501	1.66074	0.604042	2.74938	0.00597075	0.105802	KCl_6h
chr3:116311935-116312119	16.2073	-0.20055	0.468317	-0.428235	0.66848	0.904338	KCl_6h
chr3:116327098-116327722	65.3692	-0.527132	0.265261	-1.98722	0.0468976	0.313608	KCl_6h
chr3:116331942-116332267	34.8201	-0.750835	0.529628	-1.41766	0.156289	0.534798	KCl_6h
chr3:116380379-116380662	17.1363	1.88511	0.572332	3.29374	0.000988636	0.0356476	KCl_6h
chr3:116399498-116399687	11.1128	0.919606	0.533976	1.72219	0.0850359	0.413655	KCl_6h
chr3:116399752-116400071	15.7784	0.00910004	0.557965	0.0163093	0.986988	0.996685	KCl_6h
chr3:116422802-116422992	30.9444	-0.412377	0.392419	-1.05086	0.293324	0.682412	KCl_6h
chr3:116423612-116424530	164.406	-0.187419	0.159617	-1.17418	0.240323	0.634166	KCl_6h
chr3:116424868-116425240	67.0666	-0.335993	0.276082	-1.217	0.223603	0.615864	KCl_6h
chr3:116447928-116448154	7.90763	1.36499	0.65843	2.07309	0.0381637	0.284833	KCl_6h
chr3:116459644-116460034	22.6885	-0.0770561	0.402743	-0.191329	0.848268	0.966062	KCl_6h
chr3:116474695-116474951	16.1297	0.86747	0.564489	1.53673	0.124358	0.485302	KCl_6h
chr3:116507702-116508452	249.018	-0.11305	0.133234	-0.848509	0.396155	0.760068	KCl_6h
chr3:116512792-116513442	204.017	-0.152032	0.162098	-0.937902	0.348295	0.726741	KCl_6h
chr3:116594400-116595404	166.205	-0.212037	0.157898	-1.34288	0.179312	0.562648	KCl_6h
chr3:116661952-116662914	275.196	-0.143688	0.126458	-1.13625	0.25585	0.649094	KCl_6h
chr3:116711649-116712557	72.9955	0.00200379	0.233682	0.00857489	0.993158	0.997961	KCl_6h
chr3:116729620-116730001	27.6743	-1.2993	0.453479	-2.86519	0.00416765	0.0857236	KCl_6h
chr3:116748940-116749063	11.1151	0.343682	0.586607	0.58588	0.557956	0.855427	KCl_6h
chr3:116771727-116771852	19.6234	-0.481172	0.450921	-1.06709	0.285933	0.676434	KCl_6h
chr3:116807675-116808567	216.916	-0.392526	0.155797	-2.51947	0.0117533	0.154372	KCl_6h
chr3:116835882-116836290	44.5065	0.11202	0.301645	0.371364	0.710367	0.921178	KCl_6h
chr3:116861433-116861858	27.9891	0.193819	0.406649	0.476626	0.633629	0.890716	KCl_6h
chr3:116891759-116892189	21.0202	0.109293	0.43162	0.253216	0.800101	0.952083	KCl_6h
chr3:116904241-116904447	25.9702	-0.0475413	0.373311	-0.12735	0.898663	0.982209	KCl_6h
chr3:116966361-116966483	15.2273	-0.876707	0.51815	-1.69199	0.0906472	0.425241	KCl_6h
chr3:116968492-116968981	74.2727	-0.275105	0.225356	-1.22076	0.222178	0.614535	KCl_6h
chr3:116985105-116985713	42.2893	0.385675	0.278268	1.38598	0.165752	0.545789	KCl_6h
chr3:117001864-117002536	32.0938	0.512141	0.330221	1.5509	0.120925	0.480004	KCl_6h
chr3:117044378-117044580	13.1294	0.497456	0.497912	0.999084	0.317754	0.702556	KCl_6h
chr3:117087716-117087922	11.5532	0.517381	0.65799	0.786305	0.431689	0.784013	KCl_6h
chr3:117120341-117120737	34.2525	-0.711294	0.372279	-1.91065	0.0560499	0.340556	KCl_6h
chr3:117138982-117139156	11.4462	-0.838211	0.652485	-1.28465	0.198916	0.587968	KCl_6h
chr3:117152906-117153450	30.4548	0.0641774	0.436935	0.146881	0.883226	0.977656	KCl_6h
chr3:117163177-117163459	22.2646	-0.857501	0.452615	-1.89455	0.0581522	0.345921	KCl_6h
chr3:117217856-117218281	26.7976	0.245284	0.417207	0.587919	0.556587	0.854778	KCl_6h
chr3:117265794-117266167	19.4563	0.541813	0.581578	0.931626	0.35153	0.729078	KCl_6h
chr3:117294487-117294818	11.1401	0.437971	0.571172	0.766793	0.443204	0.791567	KCl_6h
chr3:117359994-117360526	46.69	0.231028	0.27026	0.854834	0.392643	0.757526	KCl_6h
chr3:117438612-117439025	51.6611	-0.936086	0.323769	-2.89121	0.00383757	0.0815626	KCl_6h
chr3:117574743-117576072	137.277	0.153575	0.186561	0.82319	0.4104	0.77007	KCl_6h
chr3:117602571-117602709	9.54929	0.846042	0.665744	1.27082	0.203792	0.593853	KCl_6h
chr3:117628850-117629077	31.1472	-0.82491	0.417483	-1.97591	0.0481647	0.317872	KCl_6h
chr3:117731658-117731793	17.5293	-0.0198312	0.430788	-0.0460348	0.963283	0.990264	KCl_6h
chr3:117752034-117752555	37.5189	-0.663016	0.344801	-1.92289	0.0544934	0.33653	KCl_6h
chr3:117788912-117789191	22.3317	-0.723221	0.448324	-1.61317	0.106709	0.456067	KCl_6h
chr3:117814246-117814511	13.8839	-0.446674	0.504148	-0.885999	0.375618	0.74628	KCl_6h
chr3:117823018-117823542	30.299	-0.0682666	0.375189	-0.181952	0.85562	0.968639	KCl_6h
chr3:117826725-117827141	72.7459	-0.826532	0.244949	-3.37431	0.000740014	0.0297076	KCl_6h
chr3:117840072-117840500	25.8367	0.0578634	0.351428	0.164652	0.869218	0.973415	KCl_6h
chr3:117853830-117854099	16.7118	-0.860074	0.53323	-1.61295	0.106755	0.456101	KCl_6h
chr3:117868628-117869267	150.261	-0.285186	0.1826	-1.56181	0.118333	0.475308	KCl_6h
chr3:118063638-118064168	22.5501	0.375215	0.411581	0.911645	0.361956	0.73658	KCl_6h
chr3:118325177-118325488	23.2361	0.103254	0.387754	0.266288	0.790018	0.94868	KCl_6h
chr3:118361809-118362118	16.4996	0.642614	0.468409	1.37191	0.170092	0.551475	KCl_6h
chr3:118430340-118430587	20.4831	-0.95724	0.463436	-2.06553	0.038873	0.28754	KCl_6h
chr3:118431413-118431624	18.899	-0.714725	0.458122	-1.56012	0.118731	0.476137	KCl_6h
chr3:118433551-118434048	21.0817	-0.269553	0.424645	-0.634773	0.525577	0.83882	KCl_6h
chr3:118443726-118444126	27.6128	0.273209	0.442052	0.618047	0.536544	0.844717	KCl_6h
chr3:118562026-118562669	46.2361	0.256842	0.277874	0.92431	0.355325	0.731038	KCl_6h
chr3:118608768-118609077	30.2484	0.151554	0.322827	0.469457	0.638743	0.893046	KCl_6h
chr3:118626266-118626943	58.791	-0.0576785	0.253977	-0.227101	0.820345	0.958107	KCl_6h
chr3:118674497-118674707	14.0747	-0.207262	0.586725	-0.353252	0.7239	0.925646	KCl_6h
chr3:118702268-118702501	19.9959	-0.282459	0.47187	-0.598596	0.549442	0.851084	KCl_6h
chr3:118940129-118940462	21.2659	0.664552	0.403191	1.64823	0.0993047	0.44192	KCl_6h
chr3:119021332-119021620	26.9992	-0.135692	0.394458	-0.343995	0.73085	0.928548	KCl_6h
chr3:119063222-119063965	38.4617	0.0732508	0.310287	0.236075	0.813375	0.955827	KCl_6h
chr3:119095282-119095536	16.2569	-0.454419	0.5381	-0.844488	0.398397	0.761625	KCl_6h
chr3:119154639-119155408	53.9126	-0.0649281	0.332809	-0.195091	0.845322	0.965114	KCl_6h
chr3:119333742-119334003	16.431	0.48552	0.482075	1.00715	0.313865	0.699081	KCl_6h
chr3:119361889-119362473	74.8062	-0.383375	0.259238	-1.47885	0.139179	0.508184	KCl_6h
chr3:119419170-119419708	28.1112	1.00119	0.39557	2.53101	0.0113736	0.151555	KCl_6h
chr3:119498675-119499262	44.4984	-0.256401	0.340681	-0.752614	0.451682	0.796588	KCl_6h
chr3:119588930-119589251	27.7853	-0.237979	0.446202	-0.533343	0.593796	0.871655	KCl_6h
chr3:119684788-119685100	20.5625	0.921836	0.422786	2.18039	0.0292288	0.249336	KCl_6h
chr3:119782508-119783706	187.919	-0.0552014	0.14291	-0.386266	0.6993	0.91694	KCl_6h
chr3:119932897-119933385	22.087	0.45263	0.432778	1.04587	0.29562	0.684624	KCl_6h
chr3:119936558-119936807	15.2206	-0.639737	0.558979	-1.14447	0.252427	0.646018	KCl_6h
chr3:119949842-119949999	20.3548	-0.727304	0.500767	-1.45238	0.146396	0.519205	KCl_6h
chr3:119995719-119996045	21.4845	-0.217795	0.465338	-0.468036	0.639759	0.893416	KCl_6h
chr3:120020102-120020644	44.303	0.412369	0.301519	1.36764	0.171425	0.553024	KCl_6h
chr3:120175755-120175945	9.98587	1.42711	0.63708	2.24008	0.0250859	0.229757	KCl_6h
chr3:120192677-120192971	22.9635	-0.0768283	0.394994	-0.194505	0.845781	0.96532	KCl_6h
chr3:120342876-120343256	18.508	0.509679	0.411487	1.23863	0.215483	0.607461	KCl_6h
chr3:120439598-120439829	9.14093	-1.84921	0.813163	-2.27409	0.0229605	0.21885	KCl_6h
chr3:120439898-120440216	13.4981	-0.0874346	0.571137	-0.153089	0.878328	0.975835	KCl_6h
chr3:120472102-120472292	15.4469	0.118642	0.506156	0.234398	0.814676	0.956272	KCl_6h
chr3:120473331-120474085	91.4023	0.296356	0.209055	1.4176	0.156308	0.534798	KCl_6h
chr3:120570901-120571107	17.1026	-0.673323	0.557427	-1.20791	0.227081	0.619776	KCl_6h
chr3:120591100-120591437	18.7457	-0.722382	0.466831	-1.54742	0.121763	0.481639	KCl_6h
chr3:120637065-120637209	15.984	-0.343559	0.518768	-0.662259	0.507805	0.830049	KCl_6h
chr3:120648419-120648699	24.6127	0.756852	0.389707	1.94211	0.0521244	0.329737	KCl_6h
chr3:120729709-120730071	56.7099	0.174808	0.283438	0.616741	0.537405	0.845078	KCl_6h
chr3:120761768-120762045	21.315	-0.819038	0.482675	-1.69687	0.0897212	0.422952	KCl_6h
chr3:120982751-120984177	78.4956	-0.148918	0.230561	-0.645895	0.518348	0.835075	KCl_6h
chr3:121009190-121009628	21.217	0.510387	0.412659	1.23682	0.216153	0.608123	KCl_6h
chr3:121102174-121102417	10.5518	-0.639556	0.645636	-0.990583	0.321889	0.706112	KCl_6h
chr3:121104935-121105260	41.8944	-0.0203843	0.293032	-0.0695635	0.944541	0.985299	KCl_6h
chr3:121156102-121156794	62.105	0.615715	0.22602	2.72416	0.00644644	0.110015	KCl_6h
chr3:121171331-121171870	55.3801	0.0330579	0.26855	0.123098	0.90203	0.982974	KCl_6h
chr3:121240473-121240717	18.2721	-1.08154	0.533382	-2.02769	0.0425916	0.299543	KCl_6h
chr3:121249816-121249956	1.9397	1.03896	1.07162	0.969519	0.332286	0.714669	KCl_6h
chr3:121262344-121263460	96.1768	-0.193723	0.201877	-0.959611	0.337251	0.718427	KCl_6h
chr3:121291402-121292305	343.624	0.0978679	0.108061	0.905669	0.365111	0.73869	KCl_6h
chr3:121307648-121307976	23.556	0.00402406	0.388776	0.0103506	0.991742	0.997761	KCl_6h
chr3:121336406-121336529	10.9714	-0.191539	0.621888	-0.307995	0.758086	0.937415	KCl_6h
chr3:121349416-121350021	35.3492	0.154123	0.340386	0.45279	0.6507	0.897409	KCl_6h
chr3:121371306-121371521	16.9922	-0.100989	0.509339	-0.198275	0.84283	0.964144	KCl_6h
chr3:121426126-121427890	289.705	0.0370425	0.154645	0.239532	0.810693	0.95494	KCl_6h
chr3:121451533-121451691	12.6275	-1.55377	0.71596	-2.17019	0.0299923	0.252114	KCl_6h
chr3:121464855-121465167	32.048	-0.214064	0.352385	-0.607473	0.543537	0.84812	KCl_6h
chr3:121469234-121469519	38.2622	0.0205727	0.376723	0.0546096	0.95645	0.988621	KCl_6h
chr3:121489505-121489719	18.2219	-0.394557	0.50646	-0.779048	0.435951	0.786832	KCl_6h
chr3:121489923-121490117	13.1004	0.257228	0.564035	0.456049	0.648355	0.896208	KCl_6h
chr3:121558936-121559165	7.43983	-0.446119	0.821453	-0.543086	0.587071	0.868659	KCl_6h
chr3:121604144-121604389	21.8723	0.709248	0.429911	1.64975	0.0989931	0.441536	KCl_6h
chr3:121636415-121636681	22.6116	-0.524631	0.462705	-1.13383	0.256864	0.649863	KCl_6h
chr3:121686258-121687072	85.3785	0.138117	0.240209	0.574988	0.565299	0.858793	KCl_6h
chr3:121700211-121700904	136.881	-0.0519507	0.192772	-0.269493	0.78755	0.947974	KCl_6h
chr3:121722983-121723789	89.5517	0.107554	0.232061	0.463471	0.643027	0.894092	KCl_6h
chr3:121736236-121736769	31.3375	-0.0939151	0.379215	-0.247657	0.8044	0.953376	KCl_6h
chr3:121790510-121790793	24.6925	-1.04445	0.479113	-2.17996	0.0292607	0.249395	KCl_6h
chr3:121814661-121815649	235.565	0.167188	0.13082	1.27799	0.201251	0.590442	KCl_6h
chr3:121884973-121885196	15.5157	-0.579858	0.469211	-1.23581	0.216527	0.608411	KCl_6h
chr3:121953099-121953405	21.1767	-0.615507	0.451657	-1.36277	0.172954	0.554688	KCl_6h
chr3:121967662-121968054	31.282	-0.123466	0.369939	-0.333747	0.73857	0.930765	KCl_6h
chr3:122046105-122046596	58.6319	0.418061	0.238502	1.75286	0.0796267	0.401759	KCl_6h
chr3:122047930-122048338	55.9819	0.363911	0.273003	1.33299	0.182535	0.566729	KCl_6h
chr3:122078231-122078606	32.0282	0.819905	0.318106	2.57746	0.00995295	0.140297	KCl_6h
chr3:122088389-122088603	16.9445	0.680085	0.471864	1.44127	0.149507	0.524535	KCl_6h
chr3:122111281-122111645	36.9416	0.399899	0.335862	1.19067	0.233784	0.626992	KCl_6h
chr3:122122079-122122486	39.4324	0.0678204	0.317496	0.21361	0.830851	0.961374	KCl_6h
chr3:122129049-122129317	16.395	-0.200729	0.492766	-0.407352	0.68375	0.910523	KCl_6h
chr3:122152504-122152615	12.3947	-0.0858524	0.539797	-0.159046	0.873633	0.974827	KCl_6h
chr3:122199701-122199938	16.2512	-0.603695	0.533226	-1.13216	0.257569	0.650529	KCl_6h
chr3:122245156-122246283	389.469	0.0095542	0.108638	0.0879452	0.92992	0.985299	KCl_6h
chr3:122274085-122274785	118.905	-0.100954	0.182516	-0.553126	0.580177	0.865388	KCl_6h
chr3:122292965-122294408	265.051	-0.124973	0.129109	-0.967963	0.333063	0.715205	KCl_6h
chr3:122301416-122301645	21.3336	0.134362	0.447757	0.300079	0.764117	0.939644	KCl_6h
chr3:122312011-122312350	18.355	0.0414513	0.425522	0.0974129	0.922399	0.985299	KCl_6h
chr3:122317416-122317569	11.4998	0.898017	0.530951	1.69134	0.0907728	0.425388	KCl_6h
chr3:122348829-122349090	15.8698	0.979265	0.571577	1.71327	0.0866628	0.417003	KCl_6h
chr3:122413764-122414073	30.0767	-0.538081	0.369239	-1.45727	0.145042	0.517024	KCl_6h
chr3:122419697-122420359	52.1017	0.233387	0.31476	0.741477	0.458404	0.800974	KCl_6h
chr3:122420464-122420752	16.9372	-0.547447	0.509032	-1.07547	0.282166	0.673081	KCl_6h
chr3:122466195-122466315	14.1978	0.395423	0.462811	0.854394	0.392887	0.757692	KCl_6h
chr3:122475714-122476034	24.48	-0.204526	0.435133	-0.47003	0.638333	0.892889	KCl_6h
chr3:122480259-122480760	64.3966	-0.052351	0.275997	-0.18968	0.84956	0.966358	KCl_6h
chr3:122483192-122483780	40.506	-0.944574	0.360058	-2.62339	0.00870591	0.130837	KCl_6h
chr3:122506390-122506811	34.9953	0.25869	0.300601	0.860578	0.389471	0.755925	KCl_6h
chr3:122619038-122620736	224.717	0.121273	0.151415	0.800927	0.423174	0.778634	KCl_6h
chr3:122638704-122639126	36.2081	-0.25623	0.331682	-0.772517	0.439808	0.789317	KCl_6h
chr3:122648081-122648299	20.5803	-0.982424	0.497286	-1.97557	0.0482033	0.318073	KCl_6h
chr3:122704219-122704565	26.6833	0.255865	0.587745	0.435332	0.663321	0.902176	KCl_6h
chr3:122729486-122730739	118.078	0.204001	0.181914	1.12141	0.262114	0.654894	KCl_6h
chr3:122805275-122805750	1.00654	0.108611	1.52837	0.0710629	0.943348	0.985299	KCl_6h
chr3:122807326-122807671	23.3803	-0.461899	0.436968	-1.05705	0.290487	0.679706	KCl_6h
chr3:122814650-122815002	28.1576	-0.306718	0.421373	-0.7279	0.466675	0.805239	KCl_6h
chr3:122828349-122828622	21.7411	-0.17529	0.411767	-0.425702	0.670325	0.905056	KCl_6h
chr3:122904039-122904354	31.8501	-0.276932	0.369137	-0.750213	0.453126	0.7975	KCl_6h
chr3:122923951-122924797	326.32	0.0584855	0.121783	0.480244	0.631054	0.889983	KCl_6h
chr3:122983877-122984975	447.774	0.0602025	0.113106	0.532264	0.594543	0.872094	KCl_6h
chr3:123080999-123081274	27.9942	0.0382975	0.348262	0.109968	0.912435	0.985299	KCl_6h
chr3:123093039-123093531	27.8189	0.546675	0.564353	0.968674	0.332708	0.715019	KCl_6h
chr3:123103185-123103618	30.5502	-0.213088	0.384468	-0.554241	0.579414	0.864967	KCl_6h
chr3:123159235-123159560	27.0515	0.851197	0.367505	2.31615	0.02055	0.206076	KCl_6h
chr3:123160942-123161211	16.0408	-0.0801715	0.466777	-0.171755	0.86363	0.971102	KCl_6h
chr3:123171519-123171747	17.8925	0.39029	0.443232	0.880554	0.378559	0.748035	KCl_6h
chr3:123236035-123236362	28.9991	0.530834	0.354761	1.49632	0.134571	0.501767	KCl_6h
chr3:123267083-123268162	188.866	0.209476	0.136457	1.53511	0.124757	0.485857	KCl_6h
chr3:123298197-123298618	43.3577	0.336576	0.298599	1.12719	0.259664	0.652542	KCl_6h
chr3:123321729-123321962	15.2697	0.158656	0.574548	0.27614	0.782441	0.946154	KCl_6h
chr3:123329279-123329579	27.4514	-0.112892	0.385783	-0.292631	0.769804	0.941488	KCl_6h
chr3:123348466-123348713	18.2583	0.201263	0.466411	0.431513	0.666096	0.903731	KCl_6h
chr3:123371992-123372373	33.9573	-0.567844	0.379254	-1.49727	0.134324	0.501527	KCl_6h
chr3:123385417-123386346	235.168	-0.046037	0.144977	-0.317548	0.750828	0.934652	KCl_6h
chr3:123446619-123447706	111.037	0.17474	0.191865	0.910748	0.362428	0.736948	KCl_6h
chr3:123508085-123509033	590.027	-0.0880672	0.091192	-0.965734	0.334177	0.716272	KCl_6h
chr3:123555326-123555699	52.2404	0.184831	0.297628	0.621016	0.534589	0.843699	KCl_6h
chr3:123567362-123567717	26.4543	1.06418	0.412025	2.58281	0.00979992	0.139277	KCl_6h
chr3:123572006-123572318	26.2183	-0.183506	0.3681	-0.498522	0.618116	0.883728	KCl_6h
chr3:123644967-123645570	62.7669	0.161012	0.258018	0.624033	0.532606	0.842585	KCl_6h
chr3:123690154-123691211	97.4547	0.0189407	0.220473	0.0859093	0.931539	0.985299	KCl_6h
chr3:123708729-123708918	12.8095	0.88716	0.537189	1.65149	0.0986396	0.440696	KCl_6h
chr3:123754209-123754606	30.3913	0.457624	0.365745	1.25121	0.210858	0.602047	KCl_6h
chr3:123754933-123755293	36.2388	1.23374	0.38704	3.18764	0.0014344	0.0450199	KCl_6h
chr3:123784108-123784375	17.4747	-0.136791	0.462282	-0.295904	0.767304	0.940679	KCl_6h
chr3:123797992-123798141	13.1115	0.455698	0.512377	0.889381	0.373798	0.744882	KCl_6h
chr3:123810856-123811470	28.3541	0.0859961	0.403666	0.213038	0.831298	0.961374	KCl_6h
chr3:123827060-123827298	20.087	-0.215324	0.439566	-0.489855	0.624236	0.8867	KCl_6h
chr3:123920118-123920477	25.9606	0.139272	0.368642	0.377797	0.705581	0.919583	KCl_6h
chr3:124075931-124076562	42.2133	0.0522444	0.473536	0.110328	0.912149	0.985299	KCl_6h
chr3:124275057-124275199	17.7913	0.460008	0.46951	0.979761	0.327204	0.710893	KCl_6h
chr3:124320780-124321507	277.204	0.0904295	0.133696	0.676379	0.4988	0.825185	KCl_6h
chr3:124587553-124588045	38.7523	-0.0530137	0.324246	-0.163498	0.870126	0.973801	KCl_6h
chr3:124755741-124756257	24.0504	0.502095	0.406935	1.23384	0.217261	0.609066	KCl_6h
chr3:124820617-124821088	27.6781	0.652978	0.388438	1.68103	0.0927564	0.429218	KCl_6h
chr3:124878834-124879104	15.7513	0.301846	0.49277	0.612549	0.540174	0.846567	KCl_6h
chr3:124930886-124931212	16.2007	-0.374838	0.506873	-0.73951	0.459597	0.801595	KCl_6h
chr3:124952506-124952654	8.5325	0.939618	0.66439	1.41426	0.157287	0.535418	KCl_6h
chr3:125015985-125016135	11.4773	0.27826	0.54758	0.508164	0.611339	0.880491	KCl_6h
chr3:125136539-125136822	17.4158	0.60828	0.453922	1.34005	0.180228	0.563681	KCl_6h
chr3:125403720-125404456	78.0533	0.0840876	0.238298	0.352868	0.724187	0.925815	KCl_6h
chr3:125461788-125462208	22.8882	0.562188	0.426931	1.31681	0.187902	0.573887	KCl_6h
chr3:125660457-125660570	17.4715	-0.267384	0.4728	-0.565533	0.571711	0.861491	KCl_6h
chr3:125678965-125679246	37.5661	0.0580411	0.353527	0.164177	0.869592	0.973546	KCl_6h
chr3:125781406-125781604	14.0805	-0.732163	0.520556	-1.4065	0.159575	0.538503	KCl_6h
chr3:125849281-125849566	23.999	-0.489957	0.384856	-1.27309	0.202985	0.592626	KCl_6h
chr3:125937720-125939179	221.579	-0.119232	0.14324	-0.832395	0.405186	0.765892	KCl_6h
chr3:125956115-125956420	14.3759	0.560512	0.537333	1.04314	0.296885	0.685769	KCl_6h
chr3:126122464-126123091	37.7847	0.86649	0.272014	3.18546	0.00144523	0.0452155	KCl_6h
chr3:126143486-126143646	15.0395	-0.297201	0.487597	-0.609522	0.542179	0.847515	KCl_6h
chr3:126209097-126209415	28.4609	0.0936419	0.352468	0.265675	0.79049	0.948853	KCl_6h
chr3:126292363-126292532	11.1749	1.64782	0.570986	2.88593	0.00390263	0.0824731	KCl_6h
chr3:126363792-126364033	18.5571	-0.504365	0.457084	-1.10344	0.269837	0.662635	KCl_6h
chr3:126383284-126383512	16.9328	-0.489465	0.449985	-1.08774	0.276712	0.668284	KCl_6h
chr3:126384722-126385543	74.9808	1.31724	0.270521	4.86926	1.12016e-06	0.000346213	KCl_6h
chr3:126402964-126403105	13.5025	-1.56201	0.689912	-2.26407	0.0235698	0.222178	KCl_6h
chr3:126455975-126456386	32.8502	-0.905747	0.382226	-2.36966	0.0178044	0.190892	KCl_6h
chr3:126463250-126463464	23.6597	-0.282087	0.371727	-0.758854	0.44794	0.794708	KCl_6h
chr3:126535431-126535834	25.8197	0.150549	0.376159	0.400227	0.688989	0.913074	KCl_6h
chr3:126557896-126558098	14.1599	1.01343	0.485168	2.08882	0.0367244	0.279956	KCl_6h
chr3:126570735-126571012	10.775	0.84621	0.600401	1.40941	0.158715	0.53735	KCl_6h
chr3:126596040-126597568	296.573	-0.255047	0.117909	-2.16308	0.0305349	0.254923	KCl_6h
chr3:126639044-126639343	22.886	1.04787	0.383615	2.73157	0.00630334	0.108966	KCl_6h
chr3:126656371-126656602	13.3056	-0.430414	0.593102	-0.725699	0.468023	0.806272	KCl_6h
chr3:126667510-126667838	40.3556	-0.225002	0.322885	-0.696849	0.485898	0.817021	KCl_6h
chr3:126668206-126668552	32.436	-1.31336	0.441917	-2.97196	0.00295902	0.0695897	KCl_6h
chr3:126680998-126681295	17.1132	-0.106429	0.477149	-0.223051	0.823496	0.959161	KCl_6h
chr3:126693406-126693595	17.3079	1.0858	0.523938	2.07237	0.0382305	0.285049	KCl_6h
chr3:126695390-126695943	82.2528	-0.265815	0.225657	-1.17796	0.238812	0.632624	KCl_6h
chr3:126707772-126707922	6.72309	1.50897	0.883767	1.70743	0.0877418	0.419315	KCl_6h
chr3:126722899-126723656	127.737	-0.0355032	0.202571	-0.175263	0.860873	0.970021	KCl_6h
chr3:126771677-126771974	22.0107	0.0650228	0.466143	0.139491	0.889062	0.979037	KCl_6h
chr3:126810416-126810853	26.9286	-0.172743	0.415817	-0.415432	0.677826	0.908166	KCl_6h
chr3:126831482-126831746	19.4956	0.373726	0.498954	0.74902	0.453845	0.797905	KCl_6h
chr3:126848143-126848459	12.0097	1.49111	0.630208	2.36607	0.0179781	0.191675	KCl_6h
chr3:126869530-126869979	55.1303	0.39351	0.317637	1.23887	0.215394	0.607385	KCl_6h
chr3:126903620-126903908	27.0868	-0.270862	0.373416	-0.725362	0.46823	0.806471	KCl_6h
chr3:126919006-126919385	29.4855	-0.58869	0.392032	-1.50164	0.133191	0.499392	KCl_6h
chr3:126920341-126920688	24.3894	2.35816	0.43598	5.40888	6.34212e-08	5.37345e-05	KCl_6h
chr3:126986692-126987101	30.0058	0.85788	0.387021	2.21662	0.0266488	0.237299	KCl_6h
chr3:126994277-126994449	21.8183	0.18375	0.388758	0.47266	0.636456	0.891698	KCl_6h
chr3:126997943-126998687	122.682	-0.145911	0.198243	-0.736021	0.461718	0.802499	KCl_6h
chr3:127071596-127071726	16.9874	-0.228086	0.474253	-0.480938	0.630561	0.889778	KCl_6h
chr3:127075285-127075718	16.9022	1.46228	0.75264	1.94287	0.0520314	0.329564	KCl_6h
chr3:127107463-127107660	11.0774	-0.595574	0.769988	-0.773484	0.439236	0.788991	KCl_6h
chr3:127137589-127137852	25.3532	0.713518	0.429393	1.66169	0.096575	0.436534	KCl_6h
chr3:127148766-127148920	18.2826	-0.327977	0.460897	-0.711606	0.476709	0.811569	KCl_6h
chr3:127162048-127162964	112.716	0.0812432	0.205005	0.396298	0.691885	0.914252	KCl_6h
chr3:127188689-127188872	14.976	-0.509577	0.523597	-0.973223	0.330442	0.713676	KCl_6h
chr3:127225402-127225595	13.1799	0.101604	0.496358	0.204699	0.837808	0.96292	KCl_6h
chr3:127225752-127226378	109.405	-0.0185416	0.203354	-0.0911791	0.92735	0.985299	KCl_6h
chr3:127226385-127226692	22.2551	-0.949222	0.477358	-1.98849	0.0467573	0.313222	KCl_6h
chr3:127257381-127257864	60.8533	-0.184475	0.268048	-0.688218	0.491316	0.820714	KCl_6h
chr3:127265799-127266115	25.7223	-0.439877	0.422405	-1.04136	0.297708	0.686556	KCl_6h
chr3:127267931-127268144	22.3233	-0.485025	0.415663	-1.16687	0.243262	0.636938	KCl_6h
chr3:127293597-127293910	33.93	-0.0280618	0.360032	-0.0779427	0.937874	0.985299	KCl_6h
chr3:127302800-127303075	16.815	1.50201	0.514902	2.91707	0.00353336	0.0776256	KCl_6h
chr3:127304208-127304345	8.27972	0.104959	0.785178	0.133676	0.893659	0.98032	KCl_6h
chr3:127346074-127346288	14.1729	-0.523269	0.599003	-0.873566	0.382355	0.750749	KCl_6h
chr3:127376039-127376494	30.6469	-0.0655741	0.406604	-0.161273	0.871879	0.974206	KCl_6h
chr3:127386933-127387474	56.4469	-0.711365	0.299771	-2.37303	0.0176428	0.190067	KCl_6h
chr3:127404480-127404646	18.9727	0.0321477	0.537282	0.059834	0.952288	0.987222	KCl_6h
chr3:127408715-127409300	198.442	-0.21335	0.151555	-1.40774	0.159209	0.537888	KCl_6h
chr3:127429969-127430107	13.7654	-0.477075	0.570459	-0.8363	0.402986	0.764223	KCl_6h
chr3:127498153-127498448	18.9506	-0.497977	0.505349	-0.985413	0.324421	0.708359	KCl_6h
chr3:127498568-127499375	85.2122	-0.432165	0.240105	-1.7999	0.0718757	0.383712	KCl_6h
chr3:127514505-127514738	11.6575	0.929285	0.598127	1.55366	0.120266	0.478554	KCl_6h
chr3:127552947-127553649	346.128	-0.180821	0.124722	-1.44979	0.147116	0.520626	KCl_6h
chr3:127572672-127572963	42.8972	-0.175441	0.311743	-0.562772	0.57359	0.862523	KCl_6h
chr3:127625350-127625697	28.6959	-0.630678	0.41307	-1.52681	0.126809	0.490176	KCl_6h
chr3:127626026-127626404	18.2346	0.193796	0.422886	0.458269	0.646759	0.895466	KCl_6h
chr3:127632294-127632859	49.3693	0.030542	0.299718	0.101903	0.918834	0.985299	KCl_6h
chr3:127633272-127633572	18.3697	0.0850821	0.46943	0.181245	0.856175	0.968869	KCl_6h
chr3:127633767-127634555	67.7259	0.121521	0.225007	0.540079	0.589143	0.869651	KCl_6h
chr3:127646489-127646654	14.9484	-1.46582	0.623022	-2.35276	0.0186349	0.195809	KCl_6h
chr3:127695209-127695427	12.576	0.176106	0.543209	0.324196	0.74579	0.933294	KCl_6h
chr3:127705492-127706433	107.549	-0.113512	0.185483	-0.611981	0.54055	0.846849	KCl_6h
chr3:127750255-127750570	14.65	0.594897	0.461513	1.28901	0.197393	0.585795	KCl_6h
chr3:127780056-127780576	25.3484	0.849221	0.4023	2.11091	0.0347799	0.272011	KCl_6h
chr3:127790314-127790866	29.187	0.694797	0.431948	1.60852	0.107721	0.457724	KCl_6h
chr3:127837067-127838006	359.982	0.0440323	0.120638	0.364995	0.715115	0.923236	KCl_6h
chr3:127848201-127848329	8.50458	-0.0865634	0.693555	-0.124811	0.900673	0.982607	KCl_6h
chr3:127853455-127853740	24.0383	-0.688688	0.446666	-1.54184	0.123112	0.483568	KCl_6h
chr3:127868913-127869264	30.6718	-0.653226	0.38451	-1.69885	0.0893471	0.422381	KCl_6h
chr3:127874345-127874501	12.0145	-1.88539	0.728026	-2.58973	0.00960507	0.138001	KCl_6h
chr3:127895797-127896616	128.833	-0.0431492	0.185295	-0.232868	0.815864	0.956646	KCl_6h
chr3:127932579-127932819	12.4199	2.74147	0.652396	4.20215	2.64388e-05	0.00325758	KCl_6h
chr3:127948894-127949153	18.7954	-0.950941	0.505391	-1.88159	0.0598911	0.350862	KCl_6h
chr3:127953743-127954014	20.9114	-0.0470903	0.484761	-0.0971412	0.922614	0.985299	KCl_6h
chr3:128003064-128003288	14.1741	0.974499	0.53592	1.81837	0.0690081	0.376445	KCl_6h
chr3:128088300-128088634	64.5978	-0.157499	0.249718	-0.630707	0.528232	0.84026	KCl_6h
chr3:128149178-128149659	42.493	0.120218	0.312735	0.384409	0.700676	0.917763	KCl_6h
chr3:128186402-128186535	13.8433	-0.4863	0.552566	-0.880076	0.378818	0.748182	KCl_6h
chr3:128212256-128212533	20.5273	0.448207	0.417313	1.07403	0.282808	0.673502	KCl_6h
chr3:128298515-128298832	20.5765	-1.33702	0.540547	-2.47345	0.0133815	0.164914	KCl_6h
chr3:128337124-128337442	53.539	0.164996	0.323339	0.510288	0.609849	0.87978	KCl_6h
chr3:128349265-128349410	21.7892	-0.136558	0.431586	-0.316409	0.751692	0.935061	KCl_6h
chr3:128380636-128380974	23.3851	0.835589	0.417173	2.00298	0.0451796	0.30836	KCl_6h
chr3:128415631-128415814	10.0239	1.04445	0.6819	1.53167	0.125604	0.487602	KCl_6h
chr3:128429767-128430158	22.7334	0.130962	0.488631	0.268017	0.788686	0.94828	KCl_6h
chr3:128518790-128519119	31.3102	0.674061	0.39492	1.70683	0.0878536	0.419357	KCl_6h
chr3:128519851-128520295	16.7289	0.13452	0.61257	0.2196	0.826183	0.959963	KCl_6h
chr3:128520634-128521189	90.2361	-0.0049942	0.234221	-0.0213226	0.982988	0.995653	KCl_6h
chr3:128546373-128546834	180.053	-0.158675	0.153956	-1.03065	0.302704	0.689983	KCl_6h
chr3:128547018-128547188	16.4838	-0.623563	0.478828	-1.30227	0.192824	0.580194	KCl_6h
chr3:128668581-128668895	24.1407	-0.0513575	0.40167	-0.12786	0.89826	0.982012	KCl_6h
chr3:128713212-128713680	35.1102	0.15113	0.354258	0.426611	0.669663	0.90477	KCl_6h
chr3:128797867-128798070	14.2662	-1.79308	0.60899	-2.94434	0.00323641	0.0736302	KCl_6h
chr3:128850566-128850835	22.1062	-0.437849	0.465625	-0.940347	0.34704	0.725655	KCl_6h
chr3:129071108-129071225	12.3792	0.0804896	0.563	0.142966	0.886317	0.97828	KCl_6h
chr3:129131230-129131418	12.9316	-0.263664	0.615307	-0.428509	0.668281	0.904338	KCl_6h
chr3:129168233-129168559	17.7821	-0.497188	0.495108	-1.0042	0.315281	0.700434	KCl_6h
chr3:129199658-129200321	41.4266	0.389925	0.299582	1.30156	0.193066	0.580286	KCl_6h
chr3:129204420-129205142	69.7455	0.0461824	0.223535	0.206601	0.836322	0.962789	KCl_6h
chr3:129213689-129214226	88.8124	0.255024	0.223171	1.14273	0.253152	0.64666	KCl_6h
chr3:129300002-129300159	14.0813	-0.840064	0.577823	-1.45384	0.145989	0.518602	KCl_6h
chr3:129304080-129304192	13.8534	-0.292014	0.578943	-0.504391	0.613986	0.881899	KCl_6h
chr3:129308219-129308522	22.2838	-0.092161	0.399114	-0.230914	0.817382	0.957063	KCl_6h
chr3:129366050-129366520	24.2038	0.321951	0.458787	0.701744	0.482839	0.81548	KCl_6h
chr3:129391996-129392498	26.6893	-0.877008	0.405499	-2.16279	0.0305576	0.255017	KCl_6h
chr3:129480374-129480615	15.1586	1.37419	0.500317	2.74663	0.00602107	0.106404	KCl_6h
chr3:129532252-129532539	107.389	-0.56771	0.200301	-2.83428	0.00459288	0.0913042	KCl_6h
chr3:129533731-129534495	118.584	-0.316132	0.191281	-1.65271	0.0983889	0.440112	KCl_6h
chr3:129536161-129536690	364.325	0.0479339	0.10851	0.441747	0.658672	0.900059	KCl_6h
chr3:129566856-129566987	13.7966	-0.16997	0.479503	-0.35447	0.722987	0.925391	KCl_6h
chr3:129590875-129591224	17.6541	-0.627243	0.470405	-1.33341	0.182398	0.566546	KCl_6h
chr3:129624605-129624793	13.4421	-0.181718	0.655993	-0.277012	0.781771	0.946078	KCl_6h
chr3:129634445-129634783	20.567	-1.04583	0.50518	-2.07021	0.0384331	0.285726	KCl_6h
chr3:129640205-129640748	55.5529	-0.117119	0.287937	-0.406753	0.68419	0.910764	KCl_6h
chr3:129663997-129664182	12.8462	-0.641187	0.55983	-1.14532	0.252075	0.645968	KCl_6h
chr3:129686918-129687241	26.6847	-1.17394	0.459766	-2.55335	0.0106691	0.14625	KCl_6h
chr3:129708313-129708607	15.5564	-0.435673	0.543725	-0.801274	0.422973	0.778568	KCl_6h
chr3:129725024-129725654	323.628	0.131905	0.113665	1.16047	0.245857	0.639475	KCl_6h
chr3:129755231-129755435	12.174	-0.243552	0.566361	-0.43003	0.667174	0.904057	KCl_6h
chr3:129823417-129823561	14.9104	-0.0573505	0.508154	-0.11286	0.910141	0.985299	KCl_6h
chr3:129830778-129831705	202.985	-0.163389	0.162839	-1.00338	0.315678	0.700646	KCl_6h
chr3:129878200-129879054	202.724	-0.10691	0.153786	-0.695192	0.486935	0.817764	KCl_6h
chr3:129901153-129901980	87.8411	0.283847	0.235221	1.20673	0.227538	0.620396	KCl_6h
chr3:129918556-129918689	15.4837	-0.103908	0.550593	-0.18872	0.850312	0.966669	KCl_6h
chr3:129936591-129936839	13.8625	0.281091	0.576471	0.487607	0.625828	0.887301	KCl_6h
chr3:129940915-129941072	15.9351	1.65869	0.514757	3.22227	0.00127179	0.0415376	KCl_6h
chr3:129954802-129955008	16.1374	0.316616	0.484125	0.653998	0.513113	0.832759	KCl_6h
chr3:129969917-129970283	25.2373	-0.548108	0.416786	-1.31508	0.188482	0.574524	KCl_6h
chr3:129970641-129971132	35.702	0.096567	0.315943	0.305647	0.759874	0.938282	KCl_6h
chr3:129982330-129982608	11.0111	-0.0116965	0.742859	-0.0157452	0.987438	0.996842	KCl_6h
chr3:130046260-130046628	11.3315	-1.04607	0.664517	-1.57418	0.115446	0.47045	KCl_6h
chr3:130060192-130061153	249.744	-0.205267	0.150581	-1.36316	0.172831	0.554517	KCl_6h
chr3:130079803-130080077	22.1848	-0.460813	0.437516	-1.05325	0.292227	0.681314	KCl_6h
chr3:130090529-130090873	21.1713	-0.866116	0.541104	-1.60065	0.109456	0.460831	KCl_6h
chr3:130095314-130095583	18.0716	-1.89914	0.58936	-3.22238	0.00127131	0.0415376	KCl_6h
chr3:130128554-130128923	47.3623	-0.126149	0.328426	-0.384101	0.700904	0.917763	KCl_6h
chr3:130180279-130181115	175.03	-0.0149504	0.149797	-0.0998045	0.9205	0.985299	KCl_6h
chr3:130242784-130243455	32.713	0.0501514	0.378601	0.132465	0.894617	0.980505	KCl_6h
chr3:130265169-130265419	13.5893	0.43362	0.611695	0.708882	0.478398	0.812418	KCl_6h
chr3:130289183-130289503	15.2901	0.716018	0.53088	1.34874	0.177421	0.560394	KCl_6h
chr3:130290302-130290527	16.9778	-0.711853	0.500696	-1.42173	0.155106	0.532826	KCl_6h
chr3:130304946-130305163	15.1325	0.21524	0.453241	0.47489	0.634865	0.891146	KCl_6h
chr3:130310572-130311066	34.3503	-0.438577	0.378291	-1.15936	0.246308	0.640142	KCl_6h
chr3:130337678-130338359	83.5799	0.324722	0.211943	1.53212	0.125493	0.487319	KCl_6h
chr3:130400764-130401214	33.0589	0.204042	0.371817	0.548772	0.583162	0.866675	KCl_6h
chr3:130413328-130413545	14.1038	0.180512	0.523519	0.344805	0.730241	0.928327	KCl_6h
chr3:130501796-130501994	17.9125	1.59741	0.416726	3.83323	0.00012647	0.00908327	KCl_6h
chr3:130523041-130523382	28.5591	1.78939	0.363401	4.92402	8.47822e-07	0.000299925	KCl_6h
chr3:130620867-130621168	17.343	-0.085971	0.446862	-0.192388	0.847438	0.965783	KCl_6h
chr3:130694176-130694469	12.7611	-1.51264	0.633969	-2.38598	0.0170337	0.18732	KCl_6h
chr3:130709111-130709916	269.507	-0.180817	0.136801	-1.32175	0.18625	0.572015	KCl_6h
chr3:130715179-130715520	22.7562	-0.207963	0.455409	-0.456651	0.647922	0.896146	KCl_6h
chr3:130729972-130730730	298.108	0.0195811	0.129486	0.151221	0.879801	0.976552	KCl_6h
chr3:130757953-130758543	46.3201	0.248347	0.280528	0.885284	0.376004	0.746487	KCl_6h
chr3:130818544-130819156	68.658	0.666989	0.226057	2.95053	0.00317229	0.0727694	KCl_6h
chr3:130838631-130839288	45.8525	-0.00198227	0.290079	-0.00683355	0.994548	0.998339	KCl_6h
chr3:130923296-130923882	28.0469	-0.109743	0.375892	-0.291954	0.770322	0.941677	KCl_6h
chr3:130945903-130946892	90.7955	-0.0627158	0.209286	-0.299665	0.764433	0.939703	KCl_6h
chr3:130956030-130956288	15.8217	0.261979	0.502166	0.521697	0.601881	0.87615	KCl_6h
chr3:130963615-130963973	29.4109	-0.429574	0.396591	-1.08317	0.278735	0.670116	KCl_6h
chr3:131096207-131096520	29.1061	-0.268717	0.415063	-0.647411	0.517366	0.834596	KCl_6h
chr3:131105955-131106383	25.93	-0.38557	0.429885	-0.896914	0.369765	0.742203	KCl_6h
chr3:131110254-131110488	15.7789	0.96753	0.463724	2.08643	0.0369394	0.280443	KCl_6h
chr3:131111060-131111461	18.2583	-0.149406	0.412405	-0.362281	0.717142	0.923776	KCl_6h
chr3:131111747-131112548	40.0454	0.394455	0.304777	1.29424	0.195582	0.583405	KCl_6h
chr3:131137139-131137509	27.2537	0.321657	0.3743	0.859355	0.390145	0.756193	KCl_6h
chr3:131139219-131139746	46.7749	1.57366	0.292058	5.38818	7.11746e-08	5.75526e-05	KCl_6h
chr3:131237857-131238180	37.6047	-0.339083	0.31825	-1.06546	0.286668	0.676968	KCl_6h
chr3:131271611-131272419	106.75	-0.201231	0.203797	-0.987412	0.323441	0.707586	KCl_6h
chr3:131302510-131303536	260.818	0.162844	0.121457	1.34075	0.180002	0.563577	KCl_6h
chr3:131489810-131490803	141.532	0.0289597	0.165208	0.175292	0.86085	0.970021	KCl_6h
chr3:131501777-131502066	18.186	1.13883	0.521804	2.18249	0.0290732	0.248623	KCl_6h
chr3:131552532-131552839	28.4375	-0.576443	0.39256	-1.46842	0.14199	0.512499	KCl_6h
chr3:131564354-131565289	865.262	-0.0968221	0.0779979	-1.24134	0.214479	0.606174	KCl_6h
chr3:131631310-131631465	14.2238	-0.655549	0.616365	-1.06357	0.287522	0.677498	KCl_6h
chr3:131654455-131654670	21.5018	0.645336	0.471405	1.36897	0.17101	0.552752	KCl_6h
chr3:131686122-131686526	15.7003	0.678283	0.566367	1.1976	0.231072	0.623787	KCl_6h
chr3:131789227-131789444	15.8007	-1.14096	0.519124	-2.19785	0.0279597	0.243173	KCl_6h
chr3:131914455-131914726	17.0938	-0.425475	0.538938	-0.789469	0.429838	0.782919	KCl_6h
chr3:131919375-131920168	92.8037	0.187115	0.220006	0.850496	0.395049	0.759175	KCl_6h
chr3:131922830-131922961	17.5912	-1.05171	0.500204	-2.10256	0.0355043	0.275096	KCl_6h
chr3:131976082-131976252	24.9263	-0.209658	0.365901	-0.572993	0.56665	0.859004	KCl_6h
chr3:132006244-132006564	13.4926	-0.418563	0.636739	-0.657355	0.510953	0.831548	KCl_6h
chr3:132015307-132015657	22.678	0.0441202	0.404401	0.1091	0.913123	0.985299	KCl_6h
chr3:132017922-132018159	17.3937	0.137448	0.474671	0.289564	0.77215	0.942169	KCl_6h
chr3:132018476-132018860	26.5886	-0.45205	0.373595	-1.21	0.226278	0.618995	KCl_6h
chr3:132033453-132033640	10.7798	0.425034	0.573029	0.741733	0.458249	0.800952	KCl_6h
chr3:132064042-132064317	20.9725	0.444647	0.552537	0.804737	0.420972	0.777565	KCl_6h
chr3:132084157-132084309	20.6418	-0.4062	0.490118	-0.82878	0.407229	0.767609	KCl_6h
chr3:132085194-132085685	22.9121	0.00921041	0.423861	0.0217298	0.982664	0.995588	KCl_6h
chr3:132086843-132087468	80.5937	0.0288017	0.207682	0.138682	0.889702	0.979206	KCl_6h
chr3:132105591-132105798	7.81248	0.817198	0.713087	1.146	0.251795	0.645696	KCl_6h
chr3:132131622-132132246	33.3218	0.829682	0.303268	2.73581	0.00622271	0.108246	KCl_6h
chr3:132136990-132137203	15.9222	-0.294788	0.492057	-0.599093	0.549111	0.850947	KCl_6h
chr3:132137851-132138452	53.7392	-0.204738	0.284329	-0.720076	0.471478	0.808028	KCl_6h
chr3:132147204-132147371	13.637	-0.94673	0.564663	-1.67663	0.0936153	0.430484	KCl_6h
chr3:132202090-132202277	17.553	-0.479753	0.488422	-0.982251	0.325976	0.709617	KCl_6h
chr3:132207623-132207758	18.0501	-0.628545	0.486731	-1.29136	0.196579	0.584482	KCl_6h
chr3:132269603-132270164	46.9483	0.85597	0.285547	2.99765	0.00272068	0.0663083	KCl_6h
chr3:132428199-132428350	8.79097	0.662749	0.61782	1.07272	0.283396	0.673957	KCl_6h
chr3:132506206-132506405	29.2575	-0.329131	0.417091	-0.789111	0.430047	0.783028	KCl_6h
chr3:132650259-132650513	18.9836	0.0204323	0.428412	0.0476931	0.961961	0.990101	KCl_6h
chr3:132651790-132652100	15.4766	0.123436	0.492962	0.250396	0.802281	0.95257	KCl_6h
chr3:132683612-132684467	209.141	-0.194827	0.137681	-1.41506	0.157051	0.535384	KCl_6h
chr3:132701336-132701659	30.972	-0.264288	0.418706	-0.631202	0.527908	0.840155	KCl_6h
chr3:132747134-132747306	42.9716	0.00874561	0.309218	0.028283	0.977436	0.994059	KCl_6h
chr3:132793920-132794059	7.48848	0.574234	0.857001	0.67005	0.502826	0.827937	KCl_6h
chr3:132808973-132809257	25.7853	1.54549	0.381669	4.04931	5.13698e-05	0.0052152	KCl_6h
chr3:132852282-132852746	32.2679	0.562053	0.318086	1.76699	0.0772303	0.396683	KCl_6h
chr3:132863237-132863423	14.9484	0.446981	0.476987	0.937092	0.348711	0.726968	KCl_6h
chr3:132880779-132881131	21.4679	0.0656465	0.46964	0.13978	0.888834	0.978954	KCl_6h
chr3:132891077-132891268	8.88105	1.15914	0.679227	1.70655	0.0879057	0.419383	KCl_6h
chr3:132934652-132935032	36.1338	-0.23387	0.359813	-0.649976	0.515707	0.833835	KCl_6h
chr3:132949653-132950631	171.846	0.458799	0.156588	2.92998	0.00338988	0.0757775	KCl_6h
chr3:133052128-133052303	20.1491	-0.854322	0.543668	-1.5714	0.116089	0.47155	KCl_6h
chr3:133073618-133073736	7.58431	1.87731	0.73642	2.54924	0.0107959	0.147026	KCl_6h
chr3:133085977-133086174	31.6863	-0.525616	0.380284	-1.38217	0.16692	0.547153	KCl_6h
chr3:133091118-133092376	328.075	-0.221957	0.115319	-1.92472	0.054264	0.336033	KCl_6h
chr3:133111883-133112071	17.4743	-0.172765	0.421753	-0.409635	0.682074	0.909969	KCl_6h
chr3:133154647-133155107	42.7145	0.229371	0.286772	0.799839	0.423804	0.779023	KCl_6h
chr3:133162823-133163538	67.6514	-0.0703995	0.226822	-0.310373	0.756277	0.93694	KCl_6h
chr3:133169588-133170147	67.8068	0.690304	0.253397	2.7242	0.0064458	0.110015	KCl_6h
chr3:133189132-133189510	28.3933	0.166062	0.350198	0.474195	0.635361	0.891242	KCl_6h
chr3:133243979-133244469	54.6377	0.507688	0.256059	1.9827	0.0474011	0.315064	KCl_6h
chr3:133309880-133310899	301.299	0.201024	0.124369	1.61636	0.106017	0.454833	KCl_6h
chr3:133338724-133339226	35.7797	1.29428	0.383032	3.37905	0.000727376	0.0294401	KCl_6h
chr3:133351863-133352156	1.00654	0.108611	1.52837	0.0710629	0.943348	0.985299	KCl_6h
chr3:133352661-133353456	1.20467	-0.118192	1.47744	-0.0799973	0.936239	0.985299	KCl_6h
chr3:133473868-133474038	11.7471	-1.63961	0.715176	-2.2926	0.0218708	0.213665	KCl_6h
chr3:133482979-133483264	19.7271	-0.420889	0.452	-0.93117	0.351765	0.729163	KCl_6h
chr3:133496927-133497394	107.628	0.558827	0.212838	2.6256	0.00864962	0.130341	KCl_6h
chr3:133515281-133515518	9.75717	0.758519	0.696758	1.08864	0.276312	0.667935	KCl_6h
chr3:133516179-133516443	17.1997	-0.81224	0.539554	-1.50539	0.132224	0.497804	KCl_6h
chr3:133544063-133545215	387.835	-0.00769042	0.115595	-0.0665289	0.946957	0.985549	KCl_6h
chr3:133600501-133601291	112.52	0.309001	0.188854	1.63619	0.1018	0.446943	KCl_6h
chr3:133614714-133615081	30.4602	0.0787304	0.354204	0.222274	0.824101	0.959305	KCl_6h
chr3:133626466-133626974	39.4157	2.48277	0.366411	6.7759	1.23635e-11	4.27079e-08	KCl_6h
chr3:133672668-133673517	68.411	0.487215	0.243089	2.00426	0.0450419	0.307875	KCl_6h
chr3:133691309-133691545	16.6372	1.11385	0.457224	2.43612	0.0148459	0.174914	KCl_6h
chr3:133694094-133694485	38.038	0.211027	0.306674	0.688116	0.49138	0.820723	KCl_6h
chr3:133708190-133708449	18.2409	-1.06885	0.489195	-2.18492	0.028895	0.247589	KCl_6h
chr3:133745868-133746015	11.5591	-0.731334	0.603986	-1.21085	0.225954	0.618534	KCl_6h
chr3:133754512-133755274	137.893	0.17434	0.170309	1.02367	0.305991	0.692775	KCl_6h
chr3:133758063-133758327	35.2643	-0.0242399	0.336147	-0.0721109	0.942514	0.985299	KCl_6h
chr3:133876431-133876975	67.0999	0.154557	0.270816	0.570707	0.568198	0.859661	KCl_6h
chr3:133968249-133968434	15.6526	0.232905	0.501009	0.464872	0.642023	0.893782	KCl_6h
chr3:134014741-134015230	37.7703	0.788258	0.341814	2.3061	0.021105	0.209283	KCl_6h
chr3:134034066-134034219	9.68335	-0.0793077	0.737479	-0.107539	0.914361	0.985299	KCl_6h
chr3:134050788-134050983	10.2738	0.649274	0.667004	0.97342	0.330345	0.713676	KCl_6h
chr3:134099719-134100145	61.4608	-0.840622	0.289587	-2.90283	0.00369812	0.0798413	KCl_6h
chr3:134130407-134130668	21.7037	0.363144	0.371273	0.978104	0.328023	0.711435	KCl_6h
chr3:134146542-134147023	47.9715	-0.23793	0.299537	-0.794325	0.427006	0.781266	KCl_6h
chr3:134189333-134189618	20.3975	0.171768	0.433739	0.396017	0.692092	0.914288	KCl_6h
chr3:134206651-134206929	23.6311	1.55045	0.394388	3.93128	8.44944e-05	0.00703808	KCl_6h
chr3:134224037-134224193	12.2714	-0.135463	0.605332	-0.223783	0.822926	0.958877	KCl_6h
chr3:134235631-134236583	162.896	0.119798	0.163128	0.734379	0.462718	0.803069	KCl_6h
chr3:134239687-134240579	119.383	-0.083038	0.211152	-0.393262	0.694126	0.915025	KCl_6h
chr3:134256032-134256337	10.1594	1.71842	0.884767	1.94223	0.0521092	0.329708	KCl_6h
chr3:134281872-134282253	27.2777	0.0836054	0.392398	0.213063	0.831278	0.961374	KCl_6h
chr3:134295174-134295546	18.2767	0.751368	0.415835	1.80689	0.0707792	0.380835	KCl_6h
chr3:134302650-134303527	60.0768	-0.216215	0.291825	-0.740907	0.45875	0.801202	KCl_6h
chr3:134331057-134331307	18.5066	0.359764	0.471573	0.762902	0.445522	0.793245	KCl_6h
chr3:134331633-134331912	23.0101	0.552444	0.390383	1.41513	0.15703	0.535384	KCl_6h
chr3:134390629-134391465	113.371	0.136699	0.215701	0.633741	0.52625	0.839153	KCl_6h
chr3:134490079-134490389	27.4624	-0.213263	0.412475	-0.517033	0.605133	0.877738	KCl_6h
chr3:134591037-134591302	15.7235	0.27627	0.508496	0.543307	0.586919	0.868659	KCl_6h
chr3:134605387-134605858	48.5624	0.573191	0.282397	2.02973	0.0423837	0.298969	KCl_6h
chr3:134629884-134630072	21.5109	0.241319	0.395272	0.610515	0.54152	0.84718	KCl_6h
chr3:134648821-134649039	19.688	-0.731103	0.509187	-1.43582	0.151052	0.526933	KCl_6h
chr3:134654177-134654360	34.3968	-0.0225205	0.337245	-0.0667778	0.946759	0.985549	KCl_6h
chr3:134735765-134736099	26.4884	0.183344	0.366869	0.499755	0.617248	0.88352	KCl_6h
chr3:134763656-134763838	13.7579	2.02149	0.552228	3.66062	0.00025161	0.014889	KCl_6h
chr3:134828677-134829694	64.0819	0.485524	0.257411	1.88619	0.05927	0.349139	KCl_6h
chr3:134870819-134870961	11.3063	0.286769	0.556428	0.515375	0.606291	0.87834	KCl_6h
chr3:134934752-134935119	23.2006	-0.22327	0.434059	-0.514378	0.606988	0.878634	KCl_6h
chr3:134935503-134935880	39.6576	0.0464449	0.311466	0.149117	0.881461	0.97688	KCl_6h
chr3:135047207-135047507	22.8439	0.842044	0.42389	1.98647	0.0469811	0.31387	KCl_6h
chr3:135091753-135092125	20.0715	0.247908	0.464651	0.533535	0.593663	0.871601	KCl_6h
chr3:135101004-135101477	30.7444	-0.107447	0.344944	-0.311491	0.755427	0.936614	KCl_6h
chr3:135155537-135155850	22.2177	-0.136169	0.424062	-0.321107	0.74813	0.933928	KCl_6h
chr3:135206755-135206898	19.9134	-0.358579	0.454623	-0.788739	0.430265	0.783106	KCl_6h
chr3:135211843-135212846	142.186	-0.176317	0.17772	-0.992106	0.321146	0.705263	KCl_6h
chr3:135280889-135281421	76.236	-0.0824502	0.244073	-0.337809	0.735507	0.929811	KCl_6h
chr3:135290232-135290551	38.1483	-0.273828	0.338419	-0.809138	0.418436	0.775731	KCl_6h
chr3:135313842-135314090	28.145	-0.614138	0.406449	-1.51098	0.130792	0.495985	KCl_6h
chr3:135402265-135402559	24.6774	-0.893664	0.448956	-1.99054	0.0465316	0.312569	KCl_6h
chr3:135404661-135404964	21.269	2.03574	0.503495	4.04322	5.27225e-05	0.00527905	KCl_6h
chr3:135422840-135423767	338.263	-0.03532	0.116719	-0.302606	0.76219	0.93905	KCl_6h
chr3:135437776-135439367	820.172	-0.13214	0.0777956	-1.69856	0.0894027	0.422508	KCl_6h
chr3:135456525-135456724	5.16512	-0.544079	0.954651	-0.569924	0.568729	0.860087	KCl_6h
chr3:135470118-135470308	14.4238	0.876725	0.562641	1.55823	0.119178	0.476778	KCl_6h
chr3:135485256-135485849	50.5354	-0.216043	0.31832	-0.678698	0.497329	0.824282	KCl_6h
chr3:135556906-135557596	58.9655	0.378612	0.27048	1.39978	0.161579	0.54103	KCl_6h
chr3:135581911-135582086	19.1861	-0.065853	0.458543	-0.143614	0.885806	0.97828	KCl_6h
chr3:135607125-135607530	14.3424	1.24929	0.594204	2.10247	0.0355124	0.275122	KCl_6h
chr3:135610221-135610565	43.4404	0.191671	0.333775	0.57425	0.565799	0.858851	KCl_6h
chr3:135673780-135674181	26.5415	0.0925094	0.425691	0.217316	0.827962	0.960471	KCl_6h
chr3:135690636-135692013	129.975	0.164692	0.179691	0.916532	0.359388	0.734615	KCl_6h
chr3:135731357-135731804	97.2368	-0.210049	0.231363	-0.907877	0.363943	0.737991	KCl_6h
chr3:135826189-135826628	22.2804	0.271738	0.435104	0.624536	0.532276	0.842221	KCl_6h
chr3:135859580-135859760	17.266	0.806667	0.479619	1.68189	0.09259	0.428925	KCl_6h
chr3:135862993-135863280	27.6645	-0.3639	0.403476	-0.901913	0.367103	0.740248	KCl_6h
chr3:135886488-135886884	26.8839	0.0505766	0.36316	0.139268	0.889238	0.979069	KCl_6h
chr3:135887632-135888098	58.0524	0.117406	0.268515	0.437243	0.661935	0.90143	KCl_6h
chr3:135918610-135919042	39.9075	0.609776	0.350164	1.7414	0.0816133	0.405745	KCl_6h
chr3:135971741-135971940	22.7874	0.724341	0.416805	1.73784	0.0822383	0.407026	KCl_6h
chr3:136007785-136008385	78.732	-0.152116	0.252881	-0.601532	0.547486	0.850207	KCl_6h
chr3:136109550-136110182	58.5166	-0.0461965	0.255426	-0.18086	0.856477	0.968997	KCl_6h
chr3:136186673-136186999	27.1878	-0.062494	0.34667	-0.180269	0.856941	0.969142	KCl_6h
chr3:136295369-136295525	16.8033	-0.3832	0.488946	-0.783726	0.433201	0.785201	KCl_6h
chr3:136306727-136307076	24.7056	0.29114	0.398461	0.730661	0.464987	0.804292	KCl_6h
chr3:136451421-136451640	12.9859	0.134263	0.551889	0.24328	0.807789	0.954305	KCl_6h
chr3:136456714-136457027	13.8904	-1.16385	0.578776	-2.01088	0.0443384	0.305208	KCl_6h
chr3:136508671-136508927	24.3339	0.608666	0.425801	1.42946	0.152872	0.529819	KCl_6h
chr3:136669561-136671016	531.315	-0.00858629	0.0984833	-0.0871852	0.930524	0.985299	KCl_6h
chr3:136671311-136671557	48.5767	-1.10162	0.33574	-3.28116	0.0010338	0.0367265	KCl_6h
chr3:136788770-136789048	13.7728	2.86597	0.587861	4.87526	1.08668e-06	0.000345872	KCl_6h
chr3:136828491-136828815	20.8798	-0.233336	0.480868	-0.485239	0.627507	0.888181	KCl_6h
chr3:136842480-136842697	28.7675	0.495575	0.332366	1.49105	0.135948	0.503814	KCl_6h
chr3:136857908-136858203	14.3036	1.71255	0.598559	2.86112	0.0042215	0.0865282	KCl_6h
chr3:136871994-136872175	9.12034	-0.111197	0.62044	-0.179222	0.857763	0.969425	KCl_6h
chr3:136893777-136894113	17.1515	-1.29574	0.543856	-2.3825	0.0171955	0.188382	KCl_6h
chr3:136941141-136941526	22.2653	1.09274	0.423629	2.57946	0.00989544	0.139957	KCl_6h
chr3:136967548-136967843	25.0416	-0.0556178	0.406872	-0.136696	0.891271	0.979524	KCl_6h
chr3:136969889-136970098	15.9575	-0.153854	0.501833	-0.306583	0.759161	0.938006	KCl_6h
chr3:136977887-136978125	15.7788	0.297294	0.501427	0.592896	0.553251	0.853194	KCl_6h
chr3:136981331-136981527	13.6363	-0.50848	0.520909	-0.97614	0.328995	0.712365	KCl_6h
chr3:137019948-137020504	38.4464	0.54509	0.31784	1.71498	0.086348	0.416279	KCl_6h
chr3:137057045-137057662	140.725	-0.150028	0.170311	-0.880909	0.378367	0.747943	KCl_6h
chr3:137077834-137078004	15.4184	-0.0875079	0.481076	-0.1819	0.855661	0.968639	KCl_6h
chr3:137101080-137101355	20.5079	0.25393	0.425317	0.597036	0.550483	0.851663	KCl_6h
chr3:137102220-137102408	14.1121	0.59701	0.506293	1.17918	0.238327	0.632051	KCl_6h
chr3:137150562-137150776	16.6753	0.511881	0.571	0.896465	0.370005	0.742293	KCl_6h
chr3:137154602-137154986	15.1896	0.182193	0.492904	0.369632	0.711657	0.921682	KCl_6h
chr3:137189163-137189320	16.9188	0.446626	0.506115	0.882459	0.377528	0.747445	KCl_6h
chr3:137211715-137212063	30.6115	0.248501	0.356415	0.697225	0.485662	0.816898	KCl_6h
chr3:137279420-137279649	16.0697	-0.296012	0.517343	-0.572178	0.567201	0.859225	KCl_6h
chr3:137415443-137415946	60.1623	0.0459253	0.266827	0.172117	0.863346	0.970857	KCl_6h
chr3:137479707-137480175	27.4775	1.08199	0.395263	2.73739	0.00619279	0.107913	KCl_6h
chr3:137482843-137483344	41.1509	0.61701	0.293438	2.1027	0.0354923	0.275095	KCl_6h
chr3:137512944-137513363	29.0235	-0.554551	0.358054	-1.54879	0.121432	0.480947	KCl_6h
chr3:137525618-137526046	36.8933	-0.07825	0.368283	-0.212473	0.831738	0.961374	KCl_6h
chr3:137529717-137530309	35.41	0.231367	0.319657	0.723799	0.469189	0.807073	KCl_6h
chr3:137547537-137547798	15.739	0.394985	0.459596	0.859418	0.39011	0.756193	KCl_6h
chr3:137561089-137561520	40.727	-0.400592	0.340425	-1.17674	0.239299	0.633201	KCl_6h
chr3:137620660-137620934	17.6798	1.39587	0.443068	3.15046	0.00163011	0.0488741	KCl_6h
chr3:137623662-137623987	16.956	-0.0563472	0.493858	-0.114096	0.909162	0.985178	KCl_6h
chr3:137647465-137648146	54.6839	0.385664	0.279773	1.37849	0.168052	0.54887	KCl_6h
chr3:137649094-137649536	29.3949	0.642834	0.35491	1.81126	0.070101	0.379442	KCl_6h
chr3:137680917-137681300	52.441	0.327281	0.239861	1.36446	0.172423	0.553991	KCl_6h
chr3:137683463-137684140	76.9131	0.130915	0.222445	0.588529	0.556177	0.854527	KCl_6h
chr3:137729282-137729896	58.1377	-0.163401	0.287868	-0.567624	0.57029	0.860734	KCl_6h
chr3:137737390-137737770	58.4059	-0.0650548	0.271101	-0.239966	0.810357	0.954888	KCl_6h
chr3:137752737-137753297	52.4749	-0.0593446	0.297051	-0.199779	0.841653	0.963963	KCl_6h
chr3:137775590-137775784	14.9279	0.0446418	0.523082	0.0853437	0.931988	0.985299	KCl_6h
chr3:137785338-137785750	25.8276	0.294405	0.43235	0.680942	0.495908	0.823101	KCl_6h
chr3:137864071-137864830	407.417	0.0950725	0.100821	0.942983	0.34569	0.724727	KCl_6h
chr3:137865688-137865808	50.7873	-0.430804	0.310696	-1.38658	0.165571	0.545409	KCl_6h
chr3:137867563-137868111	71.7396	-0.267693	0.232957	-1.14911	0.250512	0.644299	KCl_6h
chr3:137900171-137900532	25.5249	0.209934	0.416303	0.50428	0.614064	0.881903	KCl_6h
chr3:137918147-137919220	119.392	-0.17239	0.1986	-0.86803	0.385378	0.752934	KCl_6h
chr3:137952874-137953086	34.3174	0.721258	0.318775	2.26259	0.0236611	0.222708	KCl_6h
chr3:137977278-137977422	15.1837	0.0473715	0.509124	0.0930452	0.925868	0.985299	KCl_6h
chr3:137977578-137978038	37.5419	-0.238226	0.322069	-0.739675	0.459497	0.801595	KCl_6h
chr3:137995586-137995845	12.9616	-0.128223	0.567118	-0.226095	0.821127	0.958238	KCl_6h
chr3:138029414-138029706	17.4753	0.504476	0.457191	1.10342	0.269843	0.662635	KCl_6h
chr3:138064088-138064298	21.3285	0.121296	0.43353	0.279787	0.779641	0.945181	KCl_6h
chr3:138066539-138066749	21.7577	-0.563373	0.425051	-1.32543	0.18503	0.570408	KCl_6h
chr3:138075286-138075471	21.5358	-0.474866	0.556076	-0.853958	0.393128	0.757809	KCl_6h
chr3:138076843-138077051	10.8829	0.914138	0.569369	1.60553	0.108378	0.458958	KCl_6h
chr3:138077574-138077822	12.1723	-1.08166	0.685723	-1.5774	0.114703	0.469361	KCl_6h
chr3:138083297-138083550	23.0747	0.12922	0.403144	0.320531	0.748566	0.933994	KCl_6h
chr3:138095380-138095846	27.0091	0.0409721	0.38389	0.106729	0.915004	0.985299	KCl_6h
chr3:138095885-138096080	18.4042	0.394421	0.494845	0.79706	0.425416	0.780144	KCl_6h
chr3:138143292-138144111	434.567	0.205386	0.100442	2.04483	0.040872	0.293846	KCl_6h
chr3:138144910-138145156	51.953	-0.327676	0.292203	-1.1214	0.262118	0.654894	KCl_6h
chr3:138198183-138198620	64.4661	0.184498	0.261586	0.705306	0.48062	0.813909	KCl_6h
chr3:138242125-138242324	17.8194	0.458896	0.507137	0.904877	0.365531	0.73908	KCl_6h
chr3:138264626-138265079	50.5366	1.13501	0.256387	4.42695	9.55753e-06	0.00157656	KCl_6h
chr3:138349173-138349563	18.4941	-0.379162	0.569992	-0.665206	0.505919	0.829339	KCl_6h
chr3:138431850-138432133	27.3099	0.22911	0.374889	0.61114	0.541107	0.846998	KCl_6h
chr3:138442434-138443517	340.292	-0.0560841	0.119701	-0.468534	0.639403	0.893326	KCl_6h
chr3:138463238-138463410	17.957	-1.2421	0.542491	-2.28962	0.0220432	0.21458	KCl_6h
chr3:138488887-138489955	321.58	0.201071	0.11268	1.78444	0.0743524	0.390013	KCl_6h
chr3:138526760-138528097	330.488	-0.0343823	0.115686	-0.297204	0.766311	0.94031	KCl_6h
chr3:138609105-138609373	18.1037	0.696063	0.423092	1.64518	0.0999326	0.443348	KCl_6h
chr3:138645383-138645654	24.3294	1.05594	0.392365	2.69121	0.0071194	0.116978	KCl_6h
chr3:138655060-138655302	19.2174	-0.607503	0.547894	-1.1088	0.267518	0.66035	KCl_6h
chr3:138741664-138742617	183.281	-0.135023	0.13996	-0.96472	0.334685	0.71636	KCl_6h
chr3:138742990-138743403	63.8966	0.0572957	0.270414	0.211881	0.8322	0.961638	KCl_6h
chr3:138754420-138754668	23.3368	-0.0626727	0.398805	-0.157151	0.875126	0.975103	KCl_6h
chr3:138787792-138788203	22.4913	1.00141	0.678405	1.47612	0.139912	0.509115	KCl_6h
chr3:138794650-138794886	14.0536	0.343503	0.49723	0.690833	0.489671	0.81957	KCl_6h
chr3:138800892-138801339	59.0908	-0.0998494	0.275976	-0.361805	0.717498	0.923776	KCl_6h
chr3:138801739-138801968	20.8878	-0.882861	0.523986	-1.68489	0.0920089	0.427595	KCl_6h
chr3:138803412-138804209	98.3784	-0.144712	0.222024	-0.651787	0.514539	0.833457	KCl_6h
chr3:138849900-138850148	15.7774	-0.810986	0.590388	-1.37365	0.169551	0.55058	KCl_6h
chr3:138854147-138854856	60.2259	0.698335	0.26233	2.66205	0.00776667	0.12277	KCl_6h
chr3:138861075-138861364	23.8232	-0.191231	0.427068	-0.447775	0.654316	0.898754	KCl_6h
chr3:138881826-138882013	16.6588	0.217941	0.453032	0.481073	0.630465	0.889751	KCl_6h
chr3:138886266-138886406	13.4901	0.0267935	0.509814	0.0525555	0.958086	0.989093	KCl_6h
chr3:138905687-138905961	23.7267	-0.139047	0.407357	-0.34134	0.732847	0.929141	KCl_6h
chr3:138906374-138906632	21.6631	-0.0313182	0.463153	-0.0676196	0.946088	0.985475	KCl_6h
chr3:138949053-138949333	10.9266	1.31403	0.657308	1.9991	0.0455971	0.309733	KCl_6h
chr3:139030686-139031183	35.8591	0.264821	0.354625	0.746761	0.455208	0.798892	KCl_6h
chr3:139074489-139075991	460.191	0.139932	0.102161	1.36973	0.170772	0.552373	KCl_6h
chr3:139116897-139117215	25.2673	1.46516	0.419835	3.48985	0.00048329	0.0228983	KCl_6h
chr3:139169848-139170041	17.1661	0.144066	0.447704	0.32179	0.747612	0.933851	KCl_6h
chr3:139205321-139206125	275.619	-0.377564	0.146332	-2.5802	0.00987443	0.139856	KCl_6h
chr3:139397214-139397833	33.6505	0.223634	0.396552	0.563947	0.57279	0.862079	KCl_6h
chr3:139419142-139419451	25.6402	0.731904	0.375594	1.94866	0.0513364	0.327611	KCl_6h
chr3:139442241-139442503	14.2038	0.326198	0.495447	0.65839	0.510287	0.831187	KCl_6h
chr3:139509204-139509925	49.4167	-0.0925345	0.298789	-0.309699	0.75679	0.937098	KCl_6h
chr3:139594202-139594435	11.1206	-0.823548	0.657929	-1.25173	0.210669	0.601954	KCl_6h
chr3:139796707-139796978	18.6061	0.136394	0.443578	0.307485	0.758474	0.937614	KCl_6h
chr3:139802874-139803413	38.6204	0.139355	0.303421	0.45928	0.646033	0.895329	KCl_6h
chr3:139843055-139843449	23.7139	-0.384959	0.398565	-0.965863	0.334113	0.716179	KCl_6h
chr3:139885978-139886898	178.32	0.0252771	0.161964	0.156066	0.875981	0.975281	KCl_6h
chr3:140003167-140003686	25.6333	-1.20938	0.429413	-2.81636	0.00485705	0.094678	KCl_6h
chr3:140051772-140052173	22.2719	1.09343	0.402334	2.71771	0.00657347	0.111341	KCl_6h
chr3:140150534-140150959	30.9642	0.173878	0.374027	0.46488	0.642018	0.893782	KCl_6h
chr3:140452687-140452794	8.06408	0.436581	0.71519	0.610441	0.54157	0.84718	KCl_6h
chr3:140531795-140532393	41.4991	1.13333	0.327041	3.46542	0.000529401	0.0243328	KCl_6h
chr3:140548542-140548896	27.6673	0.631288	0.375596	1.68076	0.0928091	0.429218	KCl_6h
chr3:140567094-140567282	12.1816	0.561277	0.597467	0.939428	0.347511	0.725874	KCl_6h
chr3:140634210-140634581	30.8121	0.127289	0.372706	0.341526	0.732707	0.929129	KCl_6h
chr3:140671134-140671446	18.2163	-0.629067	0.543816	-1.15676	0.247369	0.641107	KCl_6h
chr3:140773335-140773580	1.00654	0.108611	1.52837	0.0710629	0.943348	0.985299	KCl_6h
chr3:140858954-140859102	11.9629	0.890252	0.523392	1.70093	0.088957	0.421657	KCl_6h
chr3:140950238-140950605	15.8278	0.181557	0.445573	0.407469	0.683663	0.910523	KCl_6h
chr3:140957680-140958058	17.8241	0.276641	0.491639	0.562691	0.573645	0.862523	KCl_6h
chr3:140970018-140970184	7.99935	-0.473223	0.74111	-0.638532	0.523127	0.83754	KCl_6h
chr3:141161056-141161380	19.2785	0.441783	0.395287	1.11763	0.263727	0.656705	KCl_6h
chr3:141197087-141197711	50.2933	0.0347158	0.265958	0.130531	0.896146	0.981156	KCl_6h
chr3:141244792-141245285	27.8217	0.117875	0.348914	0.337833	0.735489	0.929811	KCl_6h
chr3:141338708-141338894	13.4325	0.587735	0.527667	1.11384	0.265349	0.657983	KCl_6h
chr3:141464676-141465764	221.029	0.340503	0.127662	2.66723	0.00764794	0.121712	KCl_6h
chr3:141581422-141581870	26.009	-0.93322	0.440965	-2.11631	0.0343181	0.270599	KCl_6h
chr3:141593352-141593544	17.6244	0.110537	0.450548	0.24534	0.806193	0.953911	KCl_6h
chr3:141601312-141601589	21.6217	-0.334788	0.433624	-0.772069	0.440073	0.78959	KCl_6h
chr3:141618865-141619071	14.6868	-0.68093	0.593127	-1.14803	0.250954	0.644805	KCl_6h
chr3:141650684-141650980	21.946	0.301083	0.39123	0.76958	0.441549	0.79062	KCl_6h
chr3:141659016-141659390	34.0585	-0.812612	0.396537	-2.04927	0.0404355	0.292467	KCl_6h
chr3:141691514-141691834	25.5831	0.271277	0.432756	0.626859	0.530752	0.841547	KCl_6h
chr3:141691957-141692293	32.9229	0.506627	0.376827	1.34446	0.178801	0.562123	KCl_6h
chr3:141729605-141729770	9.74714	-0.0908747	0.607603	-0.149563	0.88111	0.976858	KCl_6h
chr3:141794474-141794709	23.7026	-0.739712	0.41976	-1.76223	0.0780309	0.398151	KCl_6h
chr3:141797911-141798058	15.1458	-1.38224	0.55223	-2.50302	0.0123139	0.15844	KCl_6h
chr3:141814220-141815022	55.9304	0.0825863	0.281736	0.293134	0.76942	0.941305	KCl_6h
chr3:141819094-141819654	35.7973	0.350642	0.355122	0.987384	0.323455	0.70759	KCl_6h
chr3:141831249-141831565	23.0262	-0.0220146	0.456881	-0.0481845	0.961569	0.990024	KCl_6h
chr3:141862907-141863179	38.336	0.263439	0.320047	0.823126	0.410436	0.77007	KCl_6h
chr3:141895180-141895443	18.9217	-0.0267076	0.484771	-0.0550932	0.956064	0.988491	KCl_6h
chr3:141906125-141906576	33.0876	0.645275	0.330275	1.95375	0.0507311	0.325841	KCl_6h
chr3:141931370-141931791	28.1203	0.027856	0.357125	0.0780007	0.937828	0.985299	KCl_6h
chr3:141932941-141933454	46.4585	-0.0200852	0.264464	-0.0759469	0.939461	0.985299	KCl_6h
chr3:141936584-141937087	78.8363	-0.457141	0.244597	-1.86896	0.0616285	0.355613	KCl_6h
chr3:142063404-142063825	35.1328	0.362847	0.34272	1.05873	0.289724	0.679165	KCl_6h
chr3:142085998-142086306	14.7901	1.36533	0.504537	2.7061	0.00680784	0.113898	KCl_6h
chr3:142168853-142169579	118.657	-0.0466519	0.213797	-0.218207	0.827268	0.960278	KCl_6h
chr3:142191532-142191868	3.76714	1.13888	0.897101	1.26952	0.204257	0.594362	KCl_6h
chr3:142222575-142222768	13.7377	2.09537	0.502563	4.16936	3.05455e-05	0.00362375	KCl_6h
chr3:142237584-142237946	30.1025	0.637369	0.41502	1.53576	0.124598	0.485562	KCl_6h
chr3:142280817-142281052	11.2459	0.375661	0.64886	0.578954	0.56262	0.85804	KCl_6h
chr3:142282696-142283090	49.1706	0.44467	0.300693	1.47882	0.139189	0.508184	KCl_6h
chr3:142294812-142295273	33.3461	-0.207394	0.35059	-0.591558	0.554146	0.85355	KCl_6h
chr3:142310502-142310818	35.2024	-0.622767	0.38601	-1.61334	0.10667	0.456067	KCl_6h
chr3:142311120-142311409	25.2703	-0.148982	0.392311	-0.379756	0.704126	0.919169	KCl_6h
chr3:142318231-142318582	60.233	-0.0757452	0.26972	-0.280829	0.778841	0.944914	KCl_6h
chr3:142358902-142359272	21.4934	2.09082	0.452601	4.61957	3.84527e-06	0.000812265	KCl_6h
chr3:142394974-142395998	180.543	0.108355	0.153338	0.706645	0.479787	0.81346	KCl_6h
chr3:142426939-142427119	12.9619	-0.129382	0.562481	-0.23002	0.818076	0.95735	KCl_6h
chr3:142431058-142431344	8.89072	1.01769	0.646621	1.57386	0.115519	0.47045	KCl_6h
chr3:142463471-142463653	16.7105	0.780022	0.499206	1.56253	0.118164	0.474939	KCl_6h
chr3:142475986-142476180	13.0338	-0.446253	0.570223	-0.782594	0.433865	0.785567	KCl_6h
chr3:142490577-142490739	22.5666	-0.28895	0.378914	-0.762573	0.445718	0.793354	KCl_6h
chr3:142498564-142499266	59.6358	0.780306	0.257184	3.03404	0.00241306	0.061904	KCl_6h
chr3:142529926-142530666	51.7497	-0.12673	0.29749	-0.425998	0.670109	0.904923	KCl_6h
chr3:142530691-142530920	13.0181	-0.00380307	0.5444	-0.00698581	0.994426	0.998319	KCl_6h
chr3:142560468-142560967	47.4425	-0.923365	0.29722	-3.10667	0.00189206	0.0535729	KCl_6h
chr3:142588853-142589149	22.3194	-0.672873	0.445932	-1.50891	0.131321	0.496462	KCl_6h
chr3:142674690-142674868	15.3543	-0.290384	0.496764	-0.584552	0.558849	0.85588	KCl_6h
chr3:142700496-142701309	339.08	-0.0636435	0.115622	-0.550443	0.582016	0.866097	KCl_6h
chr3:142708765-142709240	28.0878	-0.157945	0.432107	-0.365523	0.714721	0.923145	KCl_6h
chr3:142710736-142710947	27.9177	0.368984	0.318139	1.15982	0.246121	0.639863	KCl_6h
chr3:142764881-142765604	158.63	-0.241163	0.166955	-1.44448	0.148604	0.523274	KCl_6h
chr3:142881394-142882748	485.524	0.212448	0.0943007	2.25287	0.0242671	0.225596	KCl_6h
chr3:143100727-143101668	85.8745	0.363157	0.222438	1.63262	0.102548	0.448401	KCl_6h
chr3:143121752-143122046	16.8613	0.844174	0.492614	1.71366	0.0865906	0.416897	KCl_6h
chr3:143307707-143307907	14.8383	1.44935	0.515593	2.81102	0.00493841	0.095787	KCl_6h
chr3:143316524-143316793	10.7979	0.0640082	0.693978	0.0922338	0.926512	0.985299	KCl_6h
chr3:143332781-143333347	28.0608	1.01653	0.39401	2.57996	0.00988114	0.139856	KCl_6h
chr3:143512660-143513048	29.9227	0.176158	0.337894	0.52134	0.60213	0.876279	KCl_6h
chr3:143633389-143633751	15.5715	1.25153	0.475438	2.63237	0.00847905	0.128729	KCl_6h
chr3:143722731-143722950	18.5032	0.84033	0.414116	2.02921	0.0424367	0.299166	KCl_6h
chr3:143736720-143736932	12.5504	-0.431729	0.598431	-0.721435	0.470642	0.807604	KCl_6h
chr3:143743812-143743963	12.0914	-0.138728	0.605786	-0.229004	0.818865	0.95776	KCl_6h
chr3:143914481-143915181	67.7907	0.708308	0.219855	3.2217	0.0012743	0.0415504	KCl_6h
chr3:143947365-143947804	30.5058	-0.319516	0.376269	-0.849168	0.395788	0.759749	KCl_6h
chr3:144107690-144108063	59.8768	0.688519	0.246982	2.78773	0.00530784	0.0996476	KCl_6h
chr3:144124420-144124792	54.5809	-0.129757	0.279537	-0.464186	0.642515	0.894039	KCl_6h
chr3:144142808-144143187	19.9201	0.468182	0.637506	0.734395	0.462708	0.803069	KCl_6h
chr3:144174235-144174557	16.65	0.163136	0.500328	0.326058	0.74438	0.932804	KCl_6h
chr3:144198609-144198761	16.7305	0.507097	0.491571	1.03158	0.302268	0.689887	KCl_6h
chr3:144198955-144199241	25.0708	-0.0632729	0.438212	-0.144389	0.885193	0.978194	KCl_6h
chr3:144202144-144202606	66.2033	-0.265216	0.240132	-1.10446	0.269395	0.662103	KCl_6h
chr3:144204835-144205937	280.158	-0.112726	0.122491	-0.920277	0.357428	0.732596	KCl_6h
chr3:144289477-144289893	54.7933	0.163025	0.287417	0.567208	0.570573	0.860884	KCl_6h
chr3:144308548-144308897	21.0958	1.36481	0.417368	3.27005	0.00107529	0.0376538	KCl_6h
chr3:144329038-144329455	23.7098	0.139013	0.381112	0.364757	0.715293	0.923236	KCl_6h
chr3:144367217-144367904	34.1644	-0.355619	0.373337	-0.952543	0.340822	0.721131	KCl_6h
chr3:144378233-144379221	56.9039	0.369044	0.267413	1.38005	0.16757	0.548117	KCl_6h
chr3:144381082-144381214	18.825	0.125876	0.529174	0.237873	0.811979	0.955431	KCl_6h
chr3:144396637-144396840	15.181	0.42665	0.541565	0.78781	0.430808	0.783553	KCl_6h
chr3:144399761-144400004	20.1769	-1.5042	0.488401	-3.07984	0.00207113	0.0565436	KCl_6h
chr3:144411046-144411570	103.352	-0.217114	0.203471	-1.06705	0.28595	0.676434	KCl_6h
chr3:144421741-144422006	20.4619	0.832358	0.478755	1.73859	0.0821071	0.406788	KCl_6h
chr3:144424860-144425585	62.6723	-0.0217783	0.266784	-0.081633	0.934939	0.985299	KCl_6h
chr3:144453760-144454147	44.0094	-0.36889	0.33763	-1.09259	0.274575	0.666728	KCl_6h
chr3:144460240-144460634	26.9359	0.170699	0.372298	0.458501	0.646592	0.895398	KCl_6h
chr3:144478041-144478697	49.7556	-0.300372	0.295553	-1.0163	0.309485	0.695872	KCl_6h
chr3:144496912-144497349	22.4707	1.05746	0.46177	2.29001	0.0220207	0.214552	KCl_6h
chr3:144533004-144533179	11.58	1.38091	0.683257	2.02106	0.0432732	0.30173	KCl_6h
chr3:144569751-144570925	553.974	-0.13758	0.0939603	-1.46424	0.143129	0.514126	KCl_6h
chr3:144597093-144597416	34.9716	-0.786846	0.382155	-2.05897	0.0394969	0.289384	KCl_6h
chr3:144597901-144598442	31.4834	0.117812	0.36759	0.320499	0.74859	0.933994	KCl_6h
chr3:144616820-144617447	83.8719	0.0586967	0.208943	0.280922	0.77877	0.944867	KCl_6h
chr3:144623279-144623568	30.4889	0.00555601	0.337573	0.0164587	0.986868	0.996661	KCl_6h
chr3:144643244-144643822	41.89	-0.881972	0.391662	-2.25187	0.0243306	0.225829	KCl_6h
chr3:144668953-144669452	22.934	-2.25348	0.576467	-3.90913	9.263e-05	0.00740588	KCl_6h
chr3:144692172-144692306	16.289	-0.776812	0.526548	-1.47529	0.140134	0.509486	KCl_6h
chr3:144719475-144720751	350.003	0.153023	0.10746	1.42399	0.15445	0.53199	KCl_6h
chr3:144747821-144748003	16.7067	0.0636034	0.526349	0.120839	0.903819	0.983453	KCl_6h
chr3:144749357-144749612	10.9502	0.258431	0.589563	0.438343	0.661138	0.901033	KCl_6h
chr3:144763777-144763962	18.5185	0.0244658	0.511373	0.0478434	0.961841	0.990073	KCl_6h
chr3:144806757-144806937	11.0855	0.268831	0.564267	0.476426	0.633771	0.890815	KCl_6h
chr3:144808295-144808466	7.7362	0.00789407	0.7206	0.0109549	0.991259	0.997733	KCl_6h
chr3:144825272-144825508	22.9293	0.360498	0.368944	0.977107	0.328516	0.711915	KCl_6h
chr3:145017946-145018112	7.88109	-0.924507	0.840016	-1.10058	0.271078	0.663371	KCl_6h
chr3:145118227-145118994	363.556	0.137885	0.106259	1.29764	0.194412	0.581858	KCl_6h
chr3:145131340-145131485	21.4035	-0.125415	0.41799	-0.300043	0.764144	0.939644	KCl_6h
chr3:145151245-145151808	25.724	0.299205	0.366942	0.8154	0.414843	0.773253	KCl_6h
chr3:145151859-145152358	30.9321	0.838909	0.351561	2.38624	0.0170216	0.187222	KCl_6h
chr3:145268130-145268348	15.6716	0.0121027	0.539266	0.0224429	0.982095	0.995546	KCl_6h
chr3:145293288-145293610	22.0708	0.0630301	0.441728	0.14269	0.886535	0.978335	KCl_6h
chr3:145307288-145307502	17.4597	1.38004	0.456964	3.02002	0.00252759	0.0635132	KCl_6h
chr3:145550358-145550660	23.1986	-1.12763	0.466591	-2.41675	0.0156596	0.179538	KCl_6h
chr3:145575947-145576789	106.085	-0.125369	0.217863	-0.575448	0.564988	0.858793	KCl_6h
chr3:145614881-145615005	14.07	0.12056	0.607332	0.198507	0.842648	0.964144	KCl_6h
chr3:145640203-145640709	32.0662	0.0392369	0.399683	0.0981701	0.921797	0.985299	KCl_6h
chr3:145649690-145650128	54.3269	-0.079303	0.299319	-0.264945	0.791052	0.948929	KCl_6h
chr3:145651749-145652083	35.7989	0.0701846	0.351593	0.199619	0.841779	0.964	KCl_6h
chr3:145653394-145653703	24.4067	0.485485	0.405111	1.1984	0.230762	0.623362	KCl_6h
chr3:145681298-145681750	40.7758	-0.211449	0.325172	-0.650269	0.515518	0.833835	KCl_6h
chr3:145705411-145705709	25.5084	1.94735	0.466712	4.17248	3.01307e-05	0.00358177	KCl_6h
chr3:145758454-145759705	145.039	0.0700917	0.183723	0.381508	0.702826	0.918696	KCl_6h
chr3:145806389-145806831	23.97	-0.0233135	0.434012	-0.0537161	0.957161	0.988879	KCl_6h
chr3:145825509-145825768	25.9067	-0.736814	0.414362	-1.77819	0.0753729	0.392246	KCl_6h
chr3:145833806-145834438	27.821	0.113308	0.440006	0.257515	0.796781	0.950765	KCl_6h
chr3:145885064-145885876	79.8676	0.0735697	0.220492	0.333662	0.738635	0.930765	KCl_6h
chr3:145890164-145890822	114.813	0.132228	0.219091	0.603529	0.546157	0.849448	KCl_6h
chr3:145894228-145894399	16.1734	-0.827778	0.5117	-1.6177	0.105727	0.454317	KCl_6h
chr3:145923830-145924865	621.882	0.172965	0.0812419	2.12901	0.033253	0.2659	KCl_6h
chr3:145937680-145938567	164.189	-0.240279	0.161263	-1.48998	0.136229	0.504426	KCl_6h
chr3:145947551-145947996	26.3902	-0.751474	0.415933	-1.80672	0.0708062	0.380874	KCl_6h
chr3:145950113-145950417	44.6852	0.118624	0.305019	0.388906	0.697346	0.916279	KCl_6h
chr3:145971650-145971871	20.466	-0.0468591	0.42299	-0.110781	0.91179	0.985299	KCl_6h
chr3:145987438-145988849	211.527	0.156939	0.162718	0.964483	0.334804	0.716483	KCl_6h
chr3:146051519-146051876	26.5747	0.564092	0.367214	1.53614	0.124504	0.485479	KCl_6h
chr3:146101090-146101651	2.01398	-0.120492	1.25494	-0.0960142	0.923509	0.985299	KCl_6h
chr3:146107189-146108424	146.256	0.444352	0.174936	2.54009	0.0110824	0.14932	KCl_6h
chr3:146177788-146178420	71.6511	0.392429	0.241773	1.62313	0.104561	0.451655	KCl_6h
chr3:146184918-146185257	35.6547	0.226011	0.333917	0.676848	0.498503	0.825002	KCl_6h
chr3:146220715-146221436	44.518	0.342551	0.294965	1.16133	0.245508	0.639085	KCl_6h
chr3:146228930-146229239	28.0603	-1.3859	0.428225	-3.23638	0.00121056	0.0404374	KCl_6h
chr3:146268038-146268319	29.0524	-0.68	0.416963	-1.63084	0.102924	0.448588	KCl_6h
chr3:146318960-146319339	32.154	0.385556	0.376877	1.02303	0.306294	0.693084	KCl_6h
chr3:146327732-146328280	118.578	0.20899	0.188818	1.10683	0.268367	0.661129	KCl_6h
chr3:146337648-146338314	89.0654	-0.294931	0.211844	-1.39221	0.163859	0.543587	KCl_6h
chr3:146345175-146345733	52.1195	-0.0850427	0.262551	-0.32391	0.746006	0.933318	KCl_6h
chr3:146375245-146375600	18.3527	-0.348851	0.459282	-0.759557	0.447519	0.794465	KCl_6h
chr3:146404306-146405178	221.611	0.0858978	0.12675	0.677695	0.497965	0.824452	KCl_6h
chr3:146450145-146450845	115.451	-0.116296	0.190371	-0.61089	0.541272	0.84703	KCl_6h
chr3:146477702-146478040	1.05507	-0.125116	1.50423	-0.0831766	0.933711	0.985299	KCl_6h
chr3:146499310-146500362	119.951	0.190372	0.176248	1.08013	0.280082	0.671496	KCl_6h
chr3:146520657-146521722	148.155	-0.451762	0.16691	-2.70663	0.00679705	0.113816	KCl_6h
chr3:146607312-146607804	63.2373	0.495083	0.264431	1.87225	0.0611713	0.35438	KCl_6h
chr3:146620544-146621046	50.0013	-0.32644	0.289432	-1.12786	0.259378	0.652488	KCl_6h
chr3:146682219-146682740	25.4017	-0.447477	0.440732	-1.0153	0.309961	0.696309	KCl_6h
chr3:146685164-146685692	59.2326	-0.132504	0.257456	-0.514666	0.606786	0.878634	KCl_6h
chr3:146769722-146770663	63.3523	0.0991155	0.272195	0.364134	0.715758	0.923297	KCl_6h
chr3:146812314-146813472	165.41	0.0170916	0.161256	0.105991	0.91559	0.985299	KCl_6h
chr3:146852002-146852874	140.968	-0.0191429	0.190048	-0.100726	0.919768	0.985299	KCl_6h
chr3:146914784-146915079	30.5566	-0.443888	0.377101	-1.17711	0.239153	0.633099	KCl_6h
chr3:146945867-146946301	40.201	0.274869	0.321297	0.855498	0.392275	0.757214	KCl_6h
chr3:146994377-146994696	27.6398	-0.0274766	0.37671	-0.0729383	0.941855	0.985299	KCl_6h
chr3:147063709-147064384	83.8952	0.668319	0.215081	3.1073	0.00188808	0.0535729	KCl_6h
chr3:147080253-147080653	22.5515	0.0602273	0.425352	0.141594	0.887401	0.978605	KCl_6h
chr3:147092207-147092822	40.9384	-0.0757607	0.322031	-0.235259	0.814008	0.956074	KCl_6h
chr3:147182496-147182840	19.3259	0.0852561	0.435676	0.195687	0.844855	0.964939	KCl_6h
chr3:147183825-147184092	18.3788	-0.170199	0.467633	-0.363957	0.71589	0.923331	KCl_6h
chr3:147211504-147212008	23.433	-0.194469	0.389359	-0.499461	0.617455	0.883565	KCl_6h
chr3:147230655-147231057	22.4855	-0.378313	0.449503	-0.841626	0.399997	0.762485	KCl_6h
chr3:147419185-147419372	22.9302	-0.0721313	0.378198	-0.190724	0.848742	0.966105	KCl_6h
chr3:147443081-147443353	13.4291	-0.430448	0.496356	-0.867216	0.385823	0.753403	KCl_6h
chr3:147455369-147455841	58.0178	0.0461852	0.261815	0.176404	0.859976	0.969798	KCl_6h
chr3:147456325-147456577	13.44	-0.968444	0.54043	-1.79199	0.0731348	0.38737	KCl_6h
chr3:147542416-147542623	10.5247	1.15249	0.560736	2.05532	0.039848	0.29072	KCl_6h
chr3:147853462-147853652	15.3305	0.374735	0.513638	0.729571	0.465653	0.804501	KCl_6h
chr3:147886382-147886616	17.6175	0.743336	0.42951	1.73066	0.0835125	0.409677	KCl_6h
chr3:147896887-147897106	11.3882	0.47316	0.520374	0.90927	0.363207	0.737414	KCl_6h
chr3:148136980-148137185	12.3786	0.439366	0.567924	0.773636	0.439146	0.788878	KCl_6h
chr3:148248540-148248977	53.0376	0.180722	0.40007	0.451726	0.651466	0.897786	KCl_6h
chr3:148343458-148344231	77.7135	-0.0422605	0.253628	-0.166624	0.867666	0.972848	KCl_6h
chr3:148429414-148429813	20.3913	-0.680467	0.477036	-1.42645	0.153739	0.530787	KCl_6h
chr3:148448485-148449119	69.8905	-0.123911	0.243378	-0.509129	0.610662	0.880122	KCl_6h
chr3:148559691-148560507	70.5906	0.420017	0.216892	1.93653	0.0528032	0.331957	KCl_6h
chr3:148865169-148865534	28.7099	-0.582773	0.365181	-1.59585	0.110523	0.462673	KCl_6h
chr3:148915947-148916240	20.2009	-0.235211	0.440926	-0.533448	0.593723	0.871637	KCl_6h
chr3:148935102-148935355	20.9816	-0.0774687	0.418357	-0.185173	0.853093	0.967629	KCl_6h
chr3:148939483-148939798	18.937	0.269295	0.440776	0.610957	0.541228	0.84703	KCl_6h
chr3:148956903-148957274	41.4449	-0.458438	0.335072	-1.36818	0.171256	0.553012	KCl_6h
chr3:148977123-148977704	40.4737	-0.085812	0.308558	-0.278106	0.780931	0.945691	KCl_6h
chr3:148987555-148987971	51.1919	-0.387447	0.28402	-1.36416	0.172519	0.55409	KCl_6h
chr3:148988483-148988700	17.6848	0.250643	0.471742	0.531315	0.5952	0.87244	KCl_6h
chr3:148989021-148990556	174.683	-0.335602	0.151212	-2.21941	0.0264588	0.236566	KCl_6h
chr3:149052475-149052934	1.80471	-0.281257	1.25241	-0.224573	0.822312	0.958735	KCl_6h
chr3:149075350-149076187	67.1164	0.242942	0.259871	0.934856	0.349862	0.727598	KCl_6h
chr3:149102848-149103195	39.7942	0.147113	0.3148	0.467323	0.640269	0.893416	KCl_6h
chr3:149190918-149191180	25.2616	0.502501	0.389024	1.2917	0.196462	0.584364	KCl_6h
chr3:149219378-149219691	25.3491	0.240358	0.408384	0.588557	0.556158	0.854527	KCl_6h
chr3:149258835-149259066	19.5931	-0.656224	0.445109	-1.4743	0.140401	0.509858	KCl_6h
chr3:149295604-149296299	68.572	-0.00572626	0.225265	-0.0254201	0.97972	0.994921	KCl_6h
chr3:149313299-149313458	14.2026	0.536453	0.488445	1.09829	0.272079	0.664265	KCl_6h
chr3:149381912-149382344	52.6827	-0.187104	0.426257	-0.438947	0.6607	0.900918	KCl_6h
chr3:149445419-149445590	25.6661	-0.368712	0.451043	-0.817465	0.413662	0.772486	KCl_6h
chr3:149478622-149478811	13.0116	-0.51786	0.617274	-0.838946	0.4015	0.763723	KCl_6h
chr3:149519150-149519825	27.1051	0.549127	0.333336	1.64736	0.0994831	0.442195	KCl_6h
chr3:149535948-149536184	14.9885	0.630902	0.556596	1.1335	0.257004	0.650017	KCl_6h
chr3:149550610-149550924	17.0633	-0.0156451	0.461234	-0.0339201	0.972941	0.992444	KCl_6h
chr3:149720377-149720538	12.0432	0.444606	0.564126	0.788132	0.43062	0.783386	KCl_6h
chr3:149845102-149845389	23.8061	0.527451	0.380697	1.38549	0.165904	0.545881	KCl_6h
chr3:149929106-149929246	11.1502	-0.470534	0.63884	-0.736545	0.461399	0.802415	KCl_6h
chr3:149936322-149936532	20.7038	-0.26893	0.423446	-0.635098	0.525364	0.83882	KCl_6h
chr3:150296422-150296829	21.8969	0.442295	0.401172	1.10251	0.270242	0.662978	KCl_6h
chr3:150359470-150359698	14.887	-0.0427814	0.496112	-0.0862334	0.931281	0.985299	KCl_6h
chr3:150385146-150385389	17.2653	-0.773344	0.573605	-1.34822	0.177588	0.560622	KCl_6h
chr3:150401812-150402137	22.4345	1.20334	0.392177	3.06837	0.00215233	0.0577307	KCl_6h
chr3:150610684-150611257	74.162	0.329773	0.264194	1.24822	0.211949	0.603468	KCl_6h
chr3:150650309-150650503	12.3371	-0.164318	0.558193	-0.294374	0.768472	0.941021	KCl_6h
chr3:150759903-150760194	17.3718	0.187408	0.478791	0.391419	0.695488	0.9156	KCl_6h
chr3:150819415-150819898	42.0666	-0.490886	0.352297	-1.39339	0.163502	0.543308	KCl_6h
chr3:150999817-150999962	11.0538	0.705418	0.572213	1.23279	0.217655	0.609371	KCl_6h
chr3:151160677-151160880	8.94383	2.3892	0.675953	3.53457	0.000408439	0.0206723	KCl_6h
chr3:151182061-151182436	42.0765	0.71472	0.274026	2.60822	0.00910138	0.133951	KCl_6h
chr3:151334143-151334339	16.9808	0.572912	0.482562	1.18723	0.235137	0.628472	KCl_6h
chr3:151366128-151367013	109.771	0.413204	0.200051	2.0655	0.0388756	0.28754	KCl_6h
chr3:151411594-151411752	13.3849	-0.816039	0.560329	-1.45636	0.145294	0.517444	KCl_6h
chr3:151576117-151576607	34.6432	0.49124	0.352271	1.3945	0.163168	0.542887	KCl_6h
chr3:151716394-151716543	17.7115	0.0502105	0.461316	0.108842	0.913328	0.985299	KCl_6h
chr3:151762326-151763132	57.0378	-0.319468	0.264111	-1.2096	0.226433	0.619102	KCl_6h
chr3:151836885-151837628	48.5187	0.118543	0.297748	0.39813	0.690534	0.913577	KCl_6h
chr3:151891372-151891548	9.85162	1.11381	0.66052	1.68627	0.0917438	0.4272	KCl_6h
chr3:151891731-151892297	44.9944	0.548149	0.287432	1.90706	0.056513	0.341613	KCl_6h
chr3:151893569-151893969	19.6744	-0.204336	0.518677	-0.393955	0.693614	0.9148	KCl_6h
chr3:151913924-151914472	38.4562	0.143868	0.381657	0.376957	0.706206	0.919719	KCl_6h
chr3:152089310-152089613	12.1817	-0.315379	0.625219	-0.504429	0.61396	0.881899	KCl_6h
chr3:152105411-152105777	57.5209	-0.292659	0.275873	-1.06085	0.288759	0.678311	KCl_6h
chr3:152106212-152106521	41.2366	0.395214	0.302605	1.30604	0.19154	0.5786	KCl_6h
chr3:152111133-152111523	29.982	0.658968	0.32171	2.04833	0.0405274	0.292699	KCl_6h
chr3:152155503-152156075	57.3987	0.915781	0.271412	3.37414	0.00074047	0.0297076	KCl_6h
chr3:152158994-152159317	32.2049	-1.08141	0.422254	-2.56105	0.0104356	0.144159	KCl_6h
chr3:152193653-152194083	150.013	0.178963	0.155219	1.15297	0.248922	0.642593	KCl_6h
chr3:152209895-152211272	331.339	-0.242521	0.12255	-1.97896	0.04782	0.316629	KCl_6h
chr3:152245352-152245592	17.8648	-0.148969	0.492369	-0.302556	0.762228	0.939057	KCl_6h
chr3:152259580-152259718	12.3051	-1.37196	0.639839	-2.14423	0.0320143	0.261205	KCl_6h
chr3:152265432-152266179	51.8719	-0.0688603	0.267433	-0.257486	0.796803	0.950765	KCl_6h
chr3:152315732-152315946	35.3362	0.114186	0.335684	0.34016	0.733736	0.929438	KCl_6h
chr3:152339969-152340688	74.682	-0.275824	0.246679	-1.11815	0.263504	0.656345	KCl_6h
chr3:152346173-152347126	127.58	0.0484718	0.197667	0.245219	0.806287	0.953911	KCl_6h
chr3:152395653-152396970	505.82	0.236331	0.0884626	2.67154	0.00755046	0.120889	KCl_6h
chr3:152484336-152484604	25.8043	-0.574265	0.423762	-1.35516	0.175367	0.558079	KCl_6h
chr3:152494708-152494976	19.2746	-0.489954	0.490648	-0.998586	0.317995	0.702666	KCl_6h
chr3:152495506-152495701	15.0609	0.592609	0.495087	1.19698	0.231314	0.624021	KCl_6h
chr3:152516609-152516915	21.5203	-0.945233	0.461601	-2.04773	0.0405869	0.292876	KCl_6h
chr3:152560470-152560750	15.3512	0.128369	0.509316	0.252041	0.801009	0.95222	KCl_6h
chr3:152599809-152599990	20.3225	0.0106487	0.475761	0.0223825	0.982143	0.995546	KCl_6h
chr3:152605961-152606158	20.033	0.677626	0.431319	1.57106	0.116169	0.471649	KCl_6h
chr3:152667515-152668285	75.9209	-0.714578	0.25676	-2.78306	0.00538487	0.100561	KCl_6h
chr3:152701702-152701847	1.31025	1.02441	1.29824	0.789079	0.430066	0.783028	KCl_6h
chr3:152713943-152714628	55.1853	-0.209771	0.258787	-0.810594	0.417599	0.775185	KCl_6h
chr3:152783881-152784056	14.1597	-0.564492	0.547785	-1.0305	0.302776	0.690038	KCl_6h
chr3:152813982-152814205	18.0996	1.83418	0.530373	3.45828	0.000543628	0.0246517	KCl_6h
chr3:152837946-152838202	15.9225	0.574837	0.533896	1.07668	0.281622	0.672751	KCl_6h
chr3:152867924-152868477	32.855	-0.813785	0.399806	-2.03545	0.0418059	0.297042	KCl_6h
chr3:152946901-152947512	34.461	-0.360242	0.378387	-0.952048	0.341073	0.72121	KCl_6h
chr3:152980947-152981637	45.872	0.57066	0.285209	2.00085	0.0454084	0.309095	KCl_6h
chr3:152982023-152982278	21.9523	-0.287257	0.39669	-0.724134	0.468983	0.80685	KCl_6h
chr3:153077994-153078718	33.2463	0.235251	0.337325	0.697402	0.485551	0.816842	KCl_6h
chr3:153084759-153085575	58.5681	0.166507	0.27865	0.597547	0.550142	0.851539	KCl_6h
chr3:153105527-153106081	55.0117	0.0171966	0.309544	0.0555548	0.955697	0.988365	KCl_6h
chr3:153122043-153122283	15.3677	-1.1224	0.612041	-1.83386	0.066675	0.369538	KCl_6h
chr3:153176546-153176976	15.6795	0.0645119	0.509187	0.126696	0.899181	0.982231	KCl_6h
chr3:153277475-153277886	38.8499	0.120005	0.292169	0.410738	0.681264	0.909508	KCl_6h
chr3:153333506-153333813	1.17351	-0.124491	1.4838	-0.0839004	0.933136	0.985299	KCl_6h
chr3:153365239-153365564	16.0477	-0.525922	0.515333	-1.02055	0.307468	0.694278	KCl_6h
chr3:153421797-153422061	17.277	-0.842489	0.553513	-1.52208	0.12799	0.491923	KCl_6h
chr3:153429802-153430543	63.1853	-0.414492	0.273111	-1.51767	0.129098	0.493052	KCl_6h
chr3:153432296-153432779	43.368	-0.271494	0.33994	-0.798652	0.424492	0.779752	KCl_6h
chr3:153458721-153458912	15.8759	-0.0835355	0.513082	-0.162811	0.870667	0.973931	KCl_6h
chr3:153481952-153482391	37.5284	0.0106336	0.332391	0.0319914	0.974479	0.993015	KCl_6h
chr3:153580678-153580987	19.0495	0.175169	0.45062	0.388729	0.697476	0.916279	KCl_6h
chr3:153584845-153585198	25.5433	0.206918	0.355672	0.581766	0.560724	0.857053	KCl_6h
chr3:153659688-153660152	40.2102	-0.159667	0.375909	-0.424749	0.67102	0.905466	KCl_6h
chr3:153662044-153662199	13.8188	-0.241228	0.585646	-0.411901	0.680412	0.909136	KCl_6h
chr3:153724649-153725456	170.079	0.0656768	0.169056	0.388491	0.697652	0.916318	KCl_6h
chr3:153734914-153735237	23.4319	0.271236	0.398905	0.679952	0.496535	0.823551	KCl_6h
chr3:153738486-153738671	15.5431	-0.713973	0.511245	-1.39654	0.162553	0.542002	KCl_6h
chr3:153806302-153806754	61.2989	-0.0190394	0.256656	-0.0741827	0.940865	0.985299	KCl_6h
chr3:153912522-153913375	162.181	-0.620861	0.160757	-3.86211	0.000112414	0.00846335	KCl_6h
chr3:153943998-153945021	205.073	-0.371679	0.179768	-2.06755	0.0386821	0.286885	KCl_6h
chr3:153959538-153959852	14.4279	0.0298237	0.553046	0.0539262	0.956994	0.988848	KCl_6h
chr3:153973249-153974024	109.606	0.125974	0.202136	0.623213	0.533145	0.842791	KCl_6h
chr3:154119346-154119645	13.5117	-2.18579	0.769987	-2.83873	0.00452934	0.0902855	KCl_6h
chr3:154171811-154172676	81.3309	0.550144	0.200825	2.73943	0.00615467	0.107567	KCl_6h
chr3:154200443-154200820	14.7737	1.55232	0.560919	2.76746	0.00564949	0.103031	KCl_6h
chr3:154222197-154222679	38.1789	0.0740145	0.312128	0.237129	0.812557	0.955569	KCl_6h
chr3:154226341-154226657	30.9717	-0.0687036	0.354614	-0.193742	0.846378	0.965494	KCl_6h
chr3:154269712-154270208	39.5006	-0.122019	0.305151	-0.399864	0.689257	0.913265	KCl_6h
chr3:154297481-154297775	30.4373	0.188146	0.355833	0.528748	0.59698	0.873446	KCl_6h
chr3:154328360-154328737	24.1559	-0.25119	0.408052	-0.615583	0.53817	0.845579	KCl_6h
chr3:154367478-154367692	18.9864	0.561396	0.40507	1.38592	0.16577	0.545789	KCl_6h
chr3:154381506-154381934	37.9174	-0.208199	0.307555	-0.676948	0.498439	0.824981	KCl_6h
chr3:154385890-154386254	40.1163	-0.610027	0.333758	-1.82775	0.0675868	0.371939	KCl_6h
chr3:154441447-154441809	23.808	-0.270274	0.416442	-0.649009	0.516333	0.83415	KCl_6h
chr3:154467753-154468361	61.2329	0.123154	0.240349	0.512398	0.608372	0.879257	KCl_6h
chr3:154547654-154548119	29.3992	0.609412	0.334453	1.82212	0.0684371	0.374618	KCl_6h
chr3:154572426-154572778	27.7275	-0.260648	0.37888	-0.687943	0.491489	0.820737	KCl_6h
chr3:154596375-154597535	192.568	0.108423	0.154217	0.703058	0.48202	0.814931	KCl_6h
chr3:154653010-154653335	28.5188	-0.219098	0.345682	-0.633814	0.526202	0.839121	KCl_6h
chr3:154663949-154664554	72.8753	0.191857	0.223856	0.857057	0.391413	0.756659	KCl_6h
chr3:154668635-154668978	14.4336	1.33092	0.518039	2.56915	0.0101947	0.142102	KCl_6h
chr3:154692054-154692731	109.864	0.327108	0.190282	1.71907	0.0856022	0.414792	KCl_6h
chr3:154708203-154708459	17.7442	0.659615	0.474429	1.39033	0.164427	0.544238	KCl_6h
chr3:154758138-154758542	41.7678	-1.10384	0.382516	-2.88573	0.00390501	0.0824731	KCl_6h
chr3:154779114-154779675	50.5119	-0.111297	0.305213	-0.364655	0.715369	0.923262	KCl_6h
chr3:154806648-154807009	36.2174	0.294466	0.322206	0.913906	0.360766	0.735722	KCl_6h
chr3:154811444-154811692	18.0748	0.157532	0.500845	0.314533	0.753116	0.935702	KCl_6h
chr3:154816360-154817178	104.481	0.0214972	0.183738	0.117	0.90686	0.98439	KCl_6h
chr3:154817832-154817947	15.399	0.0599638	0.473944	0.126521	0.89932	0.982231	KCl_6h
chr3:154923864-154924181	17.2499	-0.0725955	0.479952	-0.151256	0.879774	0.97654	KCl_6h
chr3:154945701-154946284	59.1907	0.343884	0.250193	1.37448	0.169294	0.550264	KCl_6h
chr3:154964943-154965152	9.98738	-0.0254881	0.691692	-0.036849	0.970605	0.991802	KCl_6h
chr3:155093036-155093827	367.629	-0.25382	0.11509	-2.20541	0.0274251	0.240878	KCl_6h
chr3:155235005-155235192	21.5104	0.139593	0.687025	0.203185	0.838991	0.963309	KCl_6h
chr3:155360451-155360835	41.4792	0.284177	0.299128	0.950018	0.342103	0.721897	KCl_6h
chr3:155381975-155382262	17.8934	-0.290428	0.469998	-0.617933	0.536619	0.844769	KCl_6h
chr3:155436529-155436800	11.8017	2.58816	0.585839	4.41788	9.96754e-06	0.00163381	KCl_6h
chr3:155548341-155548645	13.9926	-0.83929	0.59404	-1.41285	0.1577	0.535947	KCl_6h
chr3:155577082-155577410	30.264	-0.680837	0.407637	-1.67021	0.0948787	0.432985	KCl_6h
chr3:155662258-155662831	69.2609	-0.592041	0.282038	-2.09915	0.0358035	0.276466	KCl_6h
chr3:155916082-155916353	13.7254	1.21168	0.487054	2.48777	0.0128548	0.161715	KCl_6h
chr3:155940694-155940821	13.0086	-0.793145	0.559615	-1.4173	0.156394	0.534844	KCl_6h
chr3:155947363-155947689	22.1404	0.0436326	0.393525	0.110876	0.911715	0.985299	KCl_6h
chr3:156028700-156029265	45.8121	0.0301854	0.284396	0.106139	0.915472	0.985299	KCl_6h
chr3:156141481-156141611	6.84043	0.642166	0.830361	0.773357	0.439311	0.789045	KCl_6h
chr3:156149405-156149760	58.9983	0.153601	0.276799	0.554917	0.578951	0.86457	KCl_6h
chr3:156232139-156232382	12.6988	-0.470913	0.645183	-0.72989	0.465457	0.804376	KCl_6h
chr3:156299907-156300786	99.9789	-0.148626	0.209828	-0.708323	0.478745	0.812608	KCl_6h
chr3:156301877-156302175	21.7912	-1.02948	0.511366	-2.01319	0.0440945	0.304207	KCl_6h
chr3:156305172-156305443	26.7396	-0.363516	0.418959	-0.867665	0.385578	0.753074	KCl_6h
chr3:156394087-156394307	13.2134	0.793262	0.512799	1.54693	0.121881	0.481716	KCl_6h
chr3:156423234-156423503	15.9341	0.677836	0.478326	1.4171	0.156453	0.534844	KCl_6h
chr3:156453463-156453780	10.1993	1.74738	0.654101	2.67143	0.00755299	0.120889	KCl_6h
chr3:156526444-156526707	14.3917	0.306017	0.481751	0.635219	0.525285	0.838777	KCl_6h
chr3:156560690-156561185	188.503	-0.417383	0.176269	-2.36788	0.0178905	0.191235	KCl_6h
chr3:156561415-156562282	170.62	-0.426771	0.166271	-2.56672	0.0102664	0.14283	KCl_6h
chr3:156573578-156573744	16.6032	-0.87148	0.527491	-1.65212	0.0985096	0.440324	KCl_6h
chr3:156632891-156633260	19.3262	-0.492069	0.44941	-1.09492	0.27355	0.665746	KCl_6h
chr3:156754863-156755436	29.1026	0.191943	0.369274	0.519783	0.603215	0.876877	KCl_6h
chr3:156870520-156871406	40.1386	0.208202	0.311698	0.667962	0.504158	0.828512	KCl_6h
chr3:156903945-156904676	75.7509	0.162485	0.225749	0.719757	0.471675	0.808248	KCl_6h
chr3:156982225-156982391	14.9695	0.811061	0.550268	1.47394	0.140498	0.510011	KCl_6h
chr3:156992749-156993155	20.5186	0.999742	0.560767	1.78281	0.0746173	0.390467	KCl_6h
chr3:157036149-157036387	17.1045	-0.398578	0.490272	-0.812973	0.416233	0.774171	KCl_6h
chr3:157109468-157109602	17.4756	0.142753	0.438954	0.325211	0.745021	0.933088	KCl_6h
chr3:157115079-157115509	45.5368	-0.276072	0.33073	-0.834735	0.403867	0.764957	KCl_6h
chr3:157189436-157189624	15.6921	0.192931	0.44669	0.431912	0.665805	0.903668	KCl_6h
chr3:157203480-157203942	35.4934	0.186434	0.304171	0.612926	0.539925	0.846426	KCl_6h
chr3:157208989-157209478	72.3785	-0.327251	0.25835	-1.2667	0.205264	0.595667	KCl_6h
chr3:157215707-157216251	33.3692	0.194715	0.347763	0.559908	0.575542	0.863383	KCl_6h
chr3:157217864-157218072	20.8066	0.610004	0.371197	1.64334	0.100312	0.443873	KCl_6h
chr3:157240369-157240528	16.0663	-0.0748769	0.453731	-0.165025	0.868924	0.973297	KCl_6h
chr3:157321130-157321536	23.6535	-0.711852	0.500312	-1.42282	0.154789	0.532442	KCl_6h
chr3:157358982-157359122	10.9455	-0.329751	0.637744	-0.517058	0.605115	0.877738	KCl_6h
chr3:157449850-157450032	18.9441	-0.718755	0.478437	-1.5023	0.13302	0.4992	KCl_6h
chr3:157520588-157520759	23.7176	-0.430237	0.433338	-0.992844	0.320786	0.705009	KCl_6h
chr3:157533867-157535137	249.205	-0.364834	0.128738	-2.83392	0.00459811	0.0913461	KCl_6h
chr3:157565279-157565450	14.4784	-0.440446	0.529223	-0.832251	0.405267	0.765945	KCl_6h
chr3:157566721-157567610	55.5524	-0.176055	0.27015	-0.651693	0.514599	0.833457	KCl_6h
chr3:157604696-157604913	12.1097	-0.572968	0.575166	-0.996178	0.319164	0.703826	KCl_6h
chr3:157652620-157652869	2.03765	-1.4148	1.3132	-1.07736	0.281317	0.672477	KCl_6h
chr3:157717516-157717845	25.1481	-0.0315527	0.392545	-0.0803799	0.935935	0.985299	KCl_6h
chr3:157732582-157732837	14.35	0.61297	0.462249	1.32606	0.18482	0.570188	KCl_6h
chr3:157764865-157765202	19.4316	0.3348	0.495339	0.675901	0.499104	0.82543	KCl_6h
chr3:157876899-157877060	29.0342	-0.105945	0.385553	-0.274788	0.783479	0.946474	KCl_6h
chr3:157884008-157884530	30.846	0.93782	0.33838	2.7715	0.00557981	0.102237	KCl_6h
chr3:157924761-157925422	172	-0.213848	0.154103	-1.3877	0.16523	0.544651	KCl_6h
chr3:157946735-157947748	211.251	-0.294726	0.1666	-1.76907	0.0768821	0.395699	KCl_6h
chr3:158031337-158032021	135.705	-0.0304651	0.177876	-0.171271	0.864011	0.971261	KCl_6h
chr3:158036342-158037095	146.975	-0.103137	0.172051	-0.599459	0.548867	0.850911	KCl_6h
chr3:158168544-158168812	29.1778	-0.171221	0.370415	-0.46224	0.643909	0.894439	KCl_6h
chr3:158175189-158175739	32.9297	-0.11354	0.39861	-0.28484	0.775767	0.94374	KCl_6h
chr3:158207977-158208202	9.60022	-1.69094	0.729386	-2.31831	0.0204326	0.205565	KCl_6h
chr3:158210166-158210377	15.9216	-0.844314	0.528495	-1.59758	0.110136	0.462192	KCl_6h
chr3:158247556-158248059	59.5683	-0.702937	0.287402	-2.44583	0.0144517	0.172108	KCl_6h
chr3:158272803-158273015	9.83893	2.16825	0.637082	3.40341	0.000665508	0.0278514	KCl_6h
chr3:158310439-158311036	58.9443	0.149913	0.233986	0.640693	0.521722	0.836544	KCl_6h
chr3:158330007-158330295	18.5408	-0.0581106	0.430589	-0.134956	0.892647	0.979937	KCl_6h
chr3:158369163-158369484	16.7567	0.646407	0.514395	1.25664	0.208885	0.599892	KCl_6h
chr3:158451660-158452031	12.8184	1.84659	0.542608	3.40318	0.000666057	0.0278514	KCl_6h
chr3:158559640-158560250	82.5352	-0.770178	0.279639	-2.75419	0.00588378	0.105149	KCl_6h
chr3:158561136-158562446	238.68	0.106034	0.132773	0.798609	0.424517	0.779774	KCl_6h
chr3:158824359-158825156	71.9837	-0.596487	0.302288	-1.97324	0.0484685	0.319123	KCl_6h
chr3:158886069-158887187	141.332	-0.126813	0.182959	-0.693123	0.488233	0.818592	KCl_6h
chr3:158985656-158986079	21.2833	0.149232	0.414751	0.359811	0.718988	0.924296	KCl_6h
chr3:159017328-159017646	23.1146	-0.209279	0.407402	-0.513693	0.607467	0.879007	KCl_6h
chr3:159030070-159030227	5.69866	0.0501787	0.879604	0.0570469	0.954508	0.988096	KCl_6h
chr3:159031556-159031845	26.188	0.403428	0.433297	0.931066	0.351819	0.729163	KCl_6h
chr3:159034893-159035157	10.6036	-0.847033	0.651928	-1.29927	0.19385	0.581095	KCl_6h
chr3:159132604-159132805	11.9924	0.249971	0.554233	0.451022	0.651974	0.897854	KCl_6h
chr3:159144051-159144228	14.6036	-1.19793	0.585674	-2.04539	0.0408161	0.293665	KCl_6h
chr3:159181632-159181813	12.229	1.2199	0.562799	2.16756	0.0301924	0.253288	KCl_6h
chr3:159317595-159317799	19.3655	-0.348641	0.493964	-0.705803	0.480311	0.813692	KCl_6h
chr3:159392155-159392319	12.2353	-0.440656	0.597992	-0.736892	0.461188	0.802358	KCl_6h
chr3:159495089-159495673	206.861	-0.319303	0.157004	-2.03372	0.0419798	0.297552	KCl_6h
chr3:159660773-159661178	38.0987	0.177313	0.415742	0.426498	0.669745	0.90477	KCl_6h
chr3:159663347-159663787	46.3074	-0.0639551	0.299532	-0.213517	0.830924	0.961374	KCl_6h
chr3:159733296-159733516	11.0263	0.176949	0.509909	0.34702	0.728576	0.927638	KCl_6h
chr3:159782263-159782409	12.5485	-0.210455	0.60188	-0.349663	0.726591	0.926919	KCl_6h
chr3:159839434-159839948	58.2784	0.373026	0.241629	1.54379	0.122638	0.483211	KCl_6h
chr3:159840116-159840849	48.6593	-0.0348849	0.285789	-0.122065	0.902847	0.983096	KCl_6h
chr3:159852019-159852340	27.6149	-0.697894	0.403166	-1.73103	0.0834458	0.409606	KCl_6h
chr3:159865828-159866022	7.93421	0.646436	0.71096	0.909244	0.363222	0.737414	KCl_6h
chr3:159878912-159879287	32.6643	0.755536	0.377487	2.00149	0.04534	0.308978	KCl_6h
chr3:159885072-159885690	153.387	0.143617	0.181835	0.789821	0.429632	0.782745	KCl_6h
chr3:159885972-159886366	39.6902	-0.302791	0.302488	-1.001	0.316826	0.701597	KCl_6h
chr3:159939405-159939679	1.73194	-0.644707	1.4009	-0.46021	0.645365	0.895149	KCl_6h
chr4:3050157-3050694	14.5723	-0.458327	0.491844	-0.931854	0.351412	0.728941	KCl_6h
chr4:3067614-3068164	21.6032	-0.0542008	0.402898	-0.134527	0.892986	0.980071	KCl_6h
chr4:3081200-3081527	13.4727	0.00724154	0.536243	0.0135042	0.989226	0.997206	KCl_6h
chr4:3083196-3084303	50.6517	-0.103842	0.317394	-0.32717	0.743539	0.932653	KCl_6h
chr4:3089540-3090341	10.6727	-1.21726	0.677656	-1.79628	0.0724498	0.385387	KCl_6h
chr4:3090914-3091517	14.179	-0.922303	0.554007	-1.66479	0.0959552	0.435327	KCl_6h
chr4:3176738-3177070	2.52037	1.60721	1.01735	1.5798	0.114152	0.468545	KCl_6h
chr4:3192286-3192479	1.00654	0.108611	1.52837	0.0710629	0.943348	0.985299	KCl_6h
chr4:3199900-3200504	5.76777	-1.22614	0.861429	-1.42338	0.154627	0.532083	KCl_6h
chr4:3232084-3232497	83.3252	-0.279603	0.236287	-1.18332	0.236683	0.630076	KCl_6h
chr4:3574355-3575361	245.356	-0.052109	0.135429	-0.38477	0.700408	0.917585	KCl_6h
chr4:3607298-3607647	47.9453	-0.267054	0.314162	-0.850051	0.395297	0.759402	KCl_6h
chr4:3630533-3630828	45.2752	-0.443443	0.337387	-1.31434	0.188731	0.574892	KCl_6h
chr4:3677981-3678817	50.851	0.133918	0.278507	0.480841	0.630629	0.889798	KCl_6h
chr4:3690985-3691995	64.6898	-0.382317	0.299743	-1.27548	0.202138	0.591583	KCl_6h
chr4:3703509-3703772	18.0796	-0.580806	0.485201	-1.19704	0.23129	0.623992	KCl_6h
chr4:3810330-3810696	37.6605	-0.0733164	0.347233	-0.211145	0.832774	0.961709	KCl_6h
chr4:3835161-3836049	288.515	-0.358532	0.130008	-2.75776	0.00581985	0.104515	KCl_6h
chr4:3874835-3875517	161.897	-0.313273	0.191288	-1.6377	0.101484	0.446207	KCl_6h
chr4:3929459-3930081	151.93	0.282962	0.188863	1.49824	0.134071	0.500966	KCl_6h
chr4:3938155-3939222	850.663	-0.287646	0.0795399	-3.61638	0.000298753	0.0167492	KCl_6h
chr4:3967588-3967978	104.359	-0.481066	0.219897	-2.18769	0.0286922	0.246694	KCl_6h
chr4:3975113-3975512	36.2267	-0.295756	0.382761	-0.772692	0.439705	0.789268	KCl_6h
chr4:4018179-4018626	63.2817	0.25227	0.23152	1.08962	0.275879	0.667774	KCl_6h
chr4:4022904-4023510	55.5612	0.0152212	0.320094	0.0475522	0.962073	0.990153	KCl_6h
chr4:4064402-4064592	12.1578	-0.7488	0.566649	-1.32145	0.18635	0.572015	KCl_6h
chr4:4079193-4079441	21.5571	0.248601	0.428652	0.57996	0.561942	0.857689	KCl_6h
chr4:4131148-4131298	12.997	-0.816628	0.637444	-1.2811	0.200159	0.589066	KCl_6h
chr4:4138363-4139047	61.5525	0.156332	0.279734	0.558858	0.576259	0.863461	KCl_6h
chr4:4140165-4140526	48.3625	-0.607092	0.31892	-1.90359	0.0569638	0.343021	KCl_6h
chr4:4141769-4141906	13.5037	-0.719856	0.593528	-1.21284	0.22519	0.617671	KCl_6h
chr4:4185297-4185647	15.8699	0.302872	0.487091	0.621799	0.534074	0.843114	KCl_6h
chr4:4195884-4196117	21.3312	-0.49304	0.425857	-1.15776	0.246962	0.640703	KCl_6h
chr4:4199353-4199569	12.9664	-0.359591	0.529429	-0.679205	0.497008	0.823867	KCl_6h
chr4:4211892-4212392	50.4714	1.05172	0.328606	3.20056	0.0013716	0.0437855	KCl_6h
chr4:4214656-4214875	12.4074	0.591433	0.581713	1.01671	0.309292	0.695579	KCl_6h
chr4:4310866-4311061	14.851	0.152	0.534831	0.284202	0.776256	0.943795	KCl_6h
chr4:4335334-4335667	21.5456	-0.398275	0.471778	-0.844199	0.398558	0.761625	KCl_6h
chr4:4397440-4397732	20.9556	1.9503	0.471947	4.13245	3.58914e-05	0.00402905	KCl_6h
chr4:4403814-4404259	31.8505	0.953091	0.396012	2.40672	0.0160965	0.181849	KCl_6h
chr4:4421715-4422005	16.6254	0.0275208	0.448501	0.0613617	0.951071	0.9868	KCl_6h
chr4:4437230-4437579	21.4805	0.617785	0.433967	1.42358	0.154569	0.532083	KCl_6h
chr4:4442723-4442897	11.8303	-1.28174	0.707441	-1.8118	0.0700166	0.379199	KCl_6h
chr4:4465139-4465606	37.6669	-0.0907606	0.323811	-0.280289	0.779256	0.945029	KCl_6h
chr4:4509369-4509642	22.9522	-0.0327051	0.422513	-0.0774062	0.9383	0.985299	KCl_6h
chr4:4668160-4668513	23.0893	0.677833	0.350367	1.93464	0.053035	0.332345	KCl_6h
chr4:4717915-4718206	23.1599	-0.402757	0.469832	-0.857235	0.391315	0.756659	KCl_6h
chr4:4771691-4771945	14.0875	-0.0323734	0.50899	-0.0636032	0.949286	0.986156	KCl_6h
chr4:4779423-4779615	14.9674	-0.779007	0.539137	-1.44491	0.148482	0.523147	KCl_6h
chr4:4792330-4793661	206.667	0.0608924	0.152759	0.398618	0.690175	0.913545	KCl_6h
chr4:4840127-4840599	67.5356	0.147524	0.273716	0.538968	0.589909	0.869917	KCl_6h
chr4:4875255-4875795	52.9396	-0.313537	0.286452	-1.09455	0.273712	0.66587	KCl_6h
chr4:4948902-4949433	92.9164	0.516808	0.220907	2.33948	0.0193105	0.199717	KCl_6h
chr4:4971902-4972156	23.1275	-0.655204	0.435868	-1.50321	0.132784	0.498694	KCl_6h
chr4:4987586-4987763	10.7728	1.18887	0.588847	2.01898	0.0434892	0.302268	KCl_6h
chr4:5059357-5059831	46.9803	-0.135781	0.310447	-0.437372	0.661842	0.901388	KCl_6h
chr4:5126055-5126547	43.9	0.0738237	0.307198	0.240313	0.810088	0.954764	KCl_6h
chr4:5179218-5179910	98.6992	0.070739	0.216422	0.326857	0.743776	0.932702	KCl_6h
chr4:5181704-5181870	16.7284	-0.489728	0.516732	-0.947742	0.343261	0.722652	KCl_6h
chr4:5206548-5207017	51.845	-0.332335	0.273058	-1.21709	0.223572	0.615837	KCl_6h
chr4:5241398-5241594	10.898	1.50926	0.655798	2.30141	0.0213683	0.210648	KCl_6h
chr4:5275834-5276482	44.8525	0.0313022	0.304599	0.102765	0.918149	0.985299	KCl_6h
chr4:5301294-5301841	39.1784	1.11352	0.356736	3.1214	0.00179991	0.0520294	KCl_6h
chr4:5313946-5314153	13.2882	0.950688	0.671407	1.41596	0.156786	0.535236	KCl_6h
chr4:5327142-5327825	55.1123	0.418234	0.283351	1.47603	0.139937	0.509115	KCl_6h
chr4:5335154-5335416	15.5597	-0.0283415	0.542277	-0.0522638	0.958318	0.989093	KCl_6h
chr4:5358300-5358624	23.3733	0.714623	0.626752	1.1402	0.254202	0.647206	KCl_6h
chr4:5499251-5499627	15.5239	0.907822	0.458068	1.98185	0.0474961	0.315266	KCl_6h
chr4:5550665-5550845	14.3611	-0.0542484	0.551284	-0.0984037	0.921612	0.985299	KCl_6h
chr4:5584181-5584645	31.0589	0.0707947	0.327437	0.216209	0.828825	0.960662	KCl_6h
chr4:5616596-5616857	21.433	-0.432089	0.426591	-1.01289	0.311114	0.697189	KCl_6h
chr4:5644016-5645170	160.187	-0.246715	0.174774	-1.41163	0.15806	0.536497	KCl_6h
chr4:5678017-5678278	22.6259	0.522317	0.464402	1.12471	0.260713	0.65346	KCl_6h
chr4:5723971-5724767	160.548	-0.070476	0.181169	-0.389007	0.697271	0.916273	KCl_6h
chr4:5725375-5725535	14.0805	0.617716	0.593266	1.04121	0.297777	0.686556	KCl_6h
chr4:5770560-5770898	21.944	0.721086	0.44754	1.61122	0.107132	0.456811	KCl_6h
chr4:5791038-5791287	12.4886	0.202653	0.601084	0.337146	0.736007	0.930099	KCl_6h
chr4:5793736-5794223	49.995	-0.699013	0.315878	-2.21293	0.0269028	0.238455	KCl_6h
chr4:5797814-5798597	205.433	0.237625	0.148627	1.5988	0.109865	0.461562	KCl_6h
chr4:5805609-5806010	25.289	0.463271	0.375221	1.23466	0.216957	0.608791	KCl_6h
chr4:5942134-5942349	12.226	-0.452245	0.620799	-0.728488	0.466315	0.804991	KCl_6h
chr4:5956955-5957403	59.6442	0.262603	0.259581	1.01164	0.311709	0.697777	KCl_6h
chr4:5962252-5963025	97.7928	0.00906439	0.202853	0.0446846	0.964359	0.990728	KCl_6h
chr4:5963373-5963626	30.7456	-0.725154	0.375506	-1.93114	0.0534655	0.333444	KCl_6h
chr4:5994857-5995334	31.3458	0.0984494	0.395751	0.248766	0.803542	0.953015	KCl_6h
chr4:6007056-6007317	20.5268	-1.16019	0.470522	-2.46575	0.0136728	0.16724	KCl_6h
chr4:6008467-6008847	24.114	0.159442	0.393678	0.405007	0.685472	0.9114	KCl_6h
chr4:6027829-6028333	39.5243	-0.478603	0.356581	-1.3422	0.179531	0.562883	KCl_6h
chr4:6030557-6030993	38.3969	-0.0340408	0.352551	-0.0965556	0.923079	0.985299	KCl_6h
chr4:6059966-6060420	45.257	1.0411	0.290905	3.57884	0.000345121	0.0185764	KCl_6h
chr4:6108011-6108274	19.9967	1.80438	0.442435	4.0783	4.53666e-05	0.00478296	KCl_6h
chr4:6190700-6191492	411.345	-0.261406	0.110316	-2.36961	0.0178067	0.190892	KCl_6h
chr4:6225393-6225628	23.8727	-0.961739	0.489778	-1.96363	0.0495736	0.322599	KCl_6h
chr4:6229086-6229295	10.6092	0.821806	0.697393	1.1784	0.238638	0.632476	KCl_6h
chr4:6302344-6302580	26.1293	-0.204439	0.399612	-0.511594	0.608935	0.879353	KCl_6h
chr4:6329557-6329850	21.8944	0.728322	0.462936	1.57327	0.115657	0.470641	KCl_6h
chr4:6345087-6345273	15.1995	-0.210826	0.504142	-0.418188	0.67581	0.907418	KCl_6h
chr4:6345831-6346032	11.0972	1.42799	0.570888	2.50135	0.0123719	0.158821	KCl_6h
chr4:6365050-6366109	392.3	-0.247958	0.109806	-2.25814	0.0239369	0.223991	KCl_6h
chr4:6375971-6376268	15.5789	0.631558	0.454119	1.39073	0.164306	0.544191	KCl_6h
chr4:6427383-6427847	56.0052	-0.488471	0.292014	-1.67277	0.0943735	0.43172	KCl_6h
chr4:6453286-6454378	145.036	-0.0469071	0.17343	-0.270467	0.786801	0.947971	KCl_6h
chr4:6512960-6513261	29.1254	0.3276	0.349977	0.936062	0.349241	0.727247	KCl_6h
chr4:6514750-6515168	36.6511	-0.362026	0.376196	-0.962333	0.335882	0.717327	KCl_6h
chr4:6593998-6594283	16.4529	0.678324	0.474514	1.42951	0.152857	0.529819	KCl_6h
chr4:6600546-6601222	61.7254	-0.346664	0.248613	-1.39439	0.1632	0.542887	KCl_6h
chr4:6681976-6682476	37.4845	-0.0355537	0.351349	-0.101192	0.919398	0.985299	KCl_6h
chr4:6786990-6787272	26.4913	0.1258	0.392525	0.32049	0.748597	0.933994	KCl_6h
chr4:6790614-6790909	19.4504	-0.590303	0.482075	-1.22451	0.220762	0.612637	KCl_6h
chr4:6795625-6796271	35.2458	0.334303	0.329524	1.0145	0.310344	0.69658	KCl_6h
chr4:6801714-6801903	9.98949	1.41743	0.658063	2.15394	0.0312447	0.257916	KCl_6h
chr4:6842147-6843283	75.4848	0.348248	0.219501	1.58654	0.112617	0.46643	KCl_6h
chr4:6870443-6870832	38.5253	0.975155	0.32494	3.00103	0.00269069	0.0659741	KCl_6h
chr4:6913066-6913990	96.4074	-0.012065	0.210222	-0.0573915	0.954233	0.988011	KCl_6h
chr4:6945131-6945242	13.548	-0.10394	0.507524	-0.204798	0.83773	0.962917	KCl_6h
chr4:6980060-6980474	18.1527	-0.342908	0.4626	-0.741263	0.458534	0.801027	KCl_6h
chr4:6990028-6991631	112.792	-0.119147	0.204132	-0.583676	0.559439	0.856279	KCl_6h
chr4:7112295-7112452	8.8979	-0.419645	0.687339	-0.610535	0.541507	0.84718	KCl_6h
chr4:7161542-7161751	17.8812	-0.369974	0.469072	-0.788736	0.430266	0.783106	KCl_6h
chr4:7191947-7192205	21.1809	0.611023	0.397865	1.53575	0.124599	0.485562	KCl_6h
chr4:7229163-7229290	11.555	-1.01187	0.650167	-1.55632	0.119631	0.477583	KCl_6h
chr4:7364299-7364812	62.0788	0.216161	0.24775	0.872494	0.382939	0.751254	KCl_6h
chr4:7424188-7424535	20.954	0.676324	0.417535	1.6198	0.105274	0.453435	KCl_6h
chr4:7512977-7513262	17.361	0.941797	0.516603	1.82306	0.0682947	0.374222	KCl_6h
chr4:7567731-7568210	41.886	0.865873	0.28839	3.00244	0.00267826	0.0657422	KCl_6h
chr4:7580725-7581319	43.1812	-0.438812	0.287974	-1.52379	0.12756	0.491075	KCl_6h
chr4:7584561-7584803	10.3559	1.46296	0.602804	2.42693	0.0152272	0.176961	KCl_6h
chr4:7642966-7643429	45.9023	0.195057	0.276372	0.705779	0.480326	0.813692	KCl_6h
chr4:7829161-7829577	26.39	-0.412283	0.393587	-1.0475	0.294868	0.683716	KCl_6h
chr4:7852066-7852533	36.627	0.906751	0.301322	3.00924	0.00261903	0.0649493	KCl_6h
chr4:7948185-7948843	39.7917	0.381434	0.333655	1.1432	0.252955	0.646419	KCl_6h
chr4:7960299-7960640	21.4764	0.430862	0.426515	1.01019	0.312403	0.698292	KCl_6h
chr4:7961572-7962146	32.9818	0.707408	0.336339	2.10326	0.035443	0.274947	KCl_6h
chr4:7980045-7980240	12.6391	0.104161	0.5678	0.183447	0.854447	0.968047	KCl_6h
chr4:7997345-7997845	34.8434	-0.596243	0.36536	-1.63193	0.102694	0.448533	KCl_6h
chr4:8005276-8005453	18.6587	-0.23927	0.442767	-0.540396	0.588924	0.869621	KCl_6h
chr4:8079287-8079759	57.9153	2.12212	0.28978	7.32323	2.42076e-13	2.36928e-09	KCl_6h
chr4:8085039-8085180	15.7666	-1.11271	0.528607	-2.10498	0.0352926	0.274352	KCl_6h
chr4:8095923-8096108	12.04	0.845241	0.539502	1.56671	0.117183	0.473148	KCl_6h
chr4:8098118-8098515	19.3909	-0.135886	0.487232	-0.278894	0.780326	0.945589	KCl_6h
chr4:8101602-8101732	13.1401	0.352445	0.526189	0.669807	0.502981	0.827976	KCl_6h
chr4:8156670-8156859	10.1041	1.29449	0.579919	2.23218	0.0256028	0.231914	KCl_6h
chr4:8210590-8210790	12.8206	0.884713	0.599368	1.47608	0.139923	0.509115	KCl_6h
chr4:8238447-8239451	74.3168	0.167187	0.24016	0.696148	0.486336	0.817313	KCl_6h
chr4:8250105-8250296	13.2335	0.141898	0.474021	0.299349	0.764674	0.939783	KCl_6h
chr4:8291801-8292290	23.2097	0.121059	0.411895	0.293906	0.76883	0.941037	KCl_6h
chr4:8357430-8357730	16.4086	0.69981	0.500783	1.39743	0.162284	0.541615	KCl_6h
chr4:8362446-8362747	29.1264	-0.669594	0.376895	-1.77661	0.0756332	0.392926	KCl_6h
chr4:8367597-8367858	20.3235	-0.252412	0.493307	-0.511674	0.60888	0.879353	KCl_6h
chr4:8374123-8375341	102.639	-0.49336	0.22189	-2.22345	0.0261855	0.235017	KCl_6h
chr4:8380784-8380990	26.6954	-0.270813	0.42925	-0.630899	0.528107	0.840207	KCl_6h
chr4:8381531-8382247	41.4543	-0.212813	0.320595	-0.663808	0.506813	0.829637	KCl_6h
chr4:8421342-8421748	39.4397	0.158248	0.325905	0.485565	0.627275	0.888016	KCl_6h
chr4:8430409-8431026	57.1961	0.468584	0.304368	1.53953	0.123674	0.484488	KCl_6h
chr4:8515257-8515540	21.9037	0.996689	0.427391	2.33203	0.0196991	0.201922	KCl_6h
chr4:8535449-8536332	221.279	-0.122626	0.132986	-0.922099	0.356477	0.731615	KCl_6h
chr4:8577423-8577785	37.4769	-0.137121	0.347048	-0.395108	0.692763	0.914425	KCl_6h
chr4:8598554-8598710	13.3384	-0.681675	0.639778	-1.06549	0.286656	0.676968	KCl_6h
chr4:8605498-8606030	30.268	-0.123134	0.358646	-0.343329	0.731351	0.928758	KCl_6h
chr4:8647058-8647826	243.23	0.148499	0.131496	1.12931	0.258769	0.652178	KCl_6h
chr4:8689887-8691817	208.322	0.350684	0.16045	2.18562	0.0288435	0.247415	KCl_6h
chr4:8732642-8733095	24.4115	-0.907409	0.426601	-2.12707	0.0334143	0.266534	KCl_6h
chr4:8749121-8749298	15.0803	-0.322227	0.511804	-0.629591	0.528962	0.840625	KCl_6h
chr4:8750724-8751109	28.1333	0.512052	0.34139	1.4999	0.133639	0.500349	KCl_6h
chr4:8781453-8781759	24.0665	-0.0316547	0.459658	-0.0688657	0.945096	0.985299	KCl_6h
chr4:8799087-8800039	145.029	-0.140899	0.168942	-0.834008	0.404277	0.765242	KCl_6h
chr4:8811021-8811351	38.2072	0.109633	0.305816	0.358491	0.719976	0.924592	KCl_6h
chr4:8838344-8838867	46.1781	0.19415	0.300114	0.646921	0.517683	0.834656	KCl_6h
chr4:8850270-8851018	153.02	0.0252498	0.181035	0.139474	0.889075	0.979037	KCl_6h
chr4:8876240-8876861	34.1988	0.374977	0.39518	0.948876	0.342684	0.722255	KCl_6h
chr4:8910832-8911330	27.871	0.0796538	0.360083	0.22121	0.824929	0.959441	KCl_6h
chr4:8911425-8911917	43.4909	0.056238	0.290476	0.193606	0.846484	0.965554	KCl_6h
chr4:8987753-8988176	20.368	-0.440271	0.514088	-0.856413	0.391769	0.756747	KCl_6h
chr4:9010485-9011460	147.243	0.526409	0.206434	2.55001	0.0107721	0.146907	KCl_6h
chr4:9026844-9027209	34.3422	0.322341	0.340207	0.947484	0.343392	0.722721	KCl_6h
chr4:9027675-9028207	44.8754	-0.0224414	0.311281	-0.0720937	0.942527	0.985299	KCl_6h
chr4:9096987-9097483	37.0587	0.196642	0.312334	0.629591	0.528962	0.840625	KCl_6h
chr4:9103996-9104343	19.6311	1.33645	0.537963	2.48428	0.0129814	0.16262	KCl_6h
chr4:9133373-9133575	12.8578	1.79463	0.599854	2.99177	0.00277363	0.0671025	KCl_6h
chr4:9135860-9136564	104.708	-0.0265504	0.199771	-0.132904	0.894269	0.980432	KCl_6h
chr4:9269198-9270151	93.9828	-0.174701	0.206134	-0.847512	0.39671	0.760525	KCl_6h
chr4:9287299-9287526	21.8188	1.27973	0.491375	2.60438	0.00920413	0.134856	KCl_6h
chr4:9323230-9323644	34.6265	0.0179225	0.340532	0.0526308	0.958026	0.989093	KCl_6h
chr4:9347288-9347433	13.9083	-0.175636	0.526843	-0.333375	0.738851	0.930845	KCl_6h
chr4:9360052-9360213	19.91	0.0667116	0.39589	0.16851	0.866182	0.972223	KCl_6h
chr4:9444301-9444787	46.8189	0.635941	0.380839	1.66984	0.0949509	0.43307	KCl_6h
chr4:9487433-9487667	15.3943	0.443867	0.478226	0.928154	0.353328	0.730065	KCl_6h
chr4:9530367-9530749	67.4041	-0.29162	0.246077	-1.18507	0.235988	0.629324	KCl_6h
chr4:9551352-9551722	24.4526	0.438073	0.429335	1.02035	0.307562	0.694381	KCl_6h
chr4:9556333-9556714	25.6766	0.326212	0.363511	0.897394	0.369509	0.74208	KCl_6h
chr4:9560711-9561270	51.8183	-0.423772	0.285607	-1.48376	0.137872	0.50639	KCl_6h
chr4:9582812-9582977	14.072	0.0241749	0.522511	0.0462668	0.963098	0.990239	KCl_6h
chr4:9595560-9596051	61.0886	0.191794	0.252177	0.760552	0.446924	0.794268	KCl_6h
chr4:9610104-9610390	18.7885	0.691274	0.407314	1.69715	0.0896678	0.422952	KCl_6h
chr4:9616228-9616501	12.5112	1.58071	0.548438	2.8822	0.00394913	0.0830024	KCl_6h
chr4:9668602-9669527	767.161	-0.316682	0.0782404	-4.04755	5.17568e-05	0.00522757	KCl_6h
chr4:9693572-9694084	31.5305	0.498553	0.353043	1.41216	0.157903	0.53615	KCl_6h
chr4:9770582-9771587	92.9783	0.0292597	0.209457	0.139693	0.888902	0.978954	KCl_6h
chr4:9780278-9780442	21.8665	-1.06845	0.442647	-2.41377	0.0157884	0.180244	KCl_6h
chr4:9825597-9826138	46.9049	-8.68091e-05	0.284444	-0.000305189	0.999756	0.999944	KCl_6h
chr4:9841278-9841423	20.0906	-0.40087	0.463388	-0.865084	0.386993	0.754229	KCl_6h
chr4:9843991-9844965	104.445	0.239382	0.1899	1.26057	0.207464	0.598298	KCl_6h
chr4:9859679-9860258	75.9887	0.250397	0.235025	1.06541	0.286692	0.676968	KCl_6h
chr4:9874547-9875144	52.176	0.090752	0.276668	0.328018	0.742898	0.932345	KCl_6h
chr4:9974662-9974977	17.5017	0.976112	0.738102	1.32246	0.186014	0.571791	KCl_6h
chr4:10031853-10032048	19.2897	-0.540991	0.472851	-1.14411	0.25258	0.646184	KCl_6h
chr4:10051420-10051581	14.1064	-0.494293	0.519436	-0.951597	0.341302	0.721462	KCl_6h
chr4:10079537-10080043	32.1002	-0.973906	0.366234	-2.65925	0.00783157	0.123287	KCl_6h
chr4:10124370-10124669	27.5031	-0.112709	0.397657	-0.283432	0.776846	0.943969	KCl_6h
chr4:10151368-10151832	32.6238	0.00134568	0.40769	0.00330074	0.997366	0.998969	KCl_6h
chr4:10197352-10197989	59.9481	0.0339104	0.251688	0.134732	0.892824	0.979967	KCl_6h
chr4:10208916-10209222	16.5221	-0.753548	0.550074	-1.3699	0.170717	0.552331	KCl_6h
chr4:10209363-10209727	26.9522	0.00191126	0.372728	0.00512775	0.995909	0.998732	KCl_6h
chr4:10211065-10211414	27.8044	0.666576	0.387988	1.71804	0.0857901	0.415192	KCl_6h
chr4:10230117-10230784	28.6604	0.2401	0.361688	0.663833	0.506797	0.829637	KCl_6h
chr4:10242162-10242414	22.0377	0.240009	0.392546	0.611415	0.540925	0.846974	KCl_6h
chr4:10254232-10254606	23.7388	-1.1923	0.434971	-2.7411	0.0061233	0.107147	KCl_6h
chr4:10298590-10298751	16.5834	-0.0512658	0.476227	-0.10765	0.914274	0.985299	KCl_6h
chr4:10317098-10317366	28.1871	0.240639	0.350797	0.685978	0.492727	0.821633	KCl_6h
chr4:10351903-10352485	54.1477	-0.127794	0.272244	-0.469411	0.638776	0.893046	KCl_6h
chr4:10357417-10357924	61.7124	1.93437	0.408063	4.74037	2.13327e-06	0.00054694	KCl_6h
chr4:10421334-10421639	18.541	0.151012	0.481136	0.313865	0.753623	0.935878	KCl_6h
chr4:10507801-10508659	67.456	-0.0201308	0.250505	-0.0803607	0.93595	0.985299	KCl_6h
chr4:10670812-10671299	20.0939	-0.931832	0.530595	-1.7562	0.0790538	0.400618	KCl_6h
chr4:10697359-10697710	23.9504	-0.314899	0.432996	-0.727257	0.467069	0.805405	KCl_6h
chr4:10707769-10707966	22.9804	0.341209	0.498461	0.684524	0.493644	0.82198	KCl_6h
chr4:10873893-10875088	303.516	-0.227861	0.131701	-1.73014	0.0836055	0.409821	KCl_6h
chr4:10896985-10897149	28.1934	-0.185903	0.394273	-0.471508	0.637278	0.892268	KCl_6h
chr4:10905278-10905625	19.1042	0.313277	0.478863	0.65421	0.512977	0.832662	KCl_6h
chr4:10912552-10913008	48.974	-0.915161	0.368995	-2.48015	0.0131329	0.16342	KCl_6h
chr4:10923081-10923464	31.3286	0.719819	0.330323	2.17914	0.0293216	0.249656	KCl_6h
chr4:10973013-10973416	81.4028	-0.0824544	0.218236	-0.377822	0.705563	0.919583	KCl_6h
chr4:10975895-10976524	171.849	-0.115893	0.168067	-0.689562	0.49047	0.820159	KCl_6h
chr4:11007019-11008255	254.627	0.126305	0.137445	0.91895	0.358122	0.733419	KCl_6h
chr4:11017661-11017836	5.69688	0.328787	0.812211	0.404805	0.685621	0.911447	KCl_6h
chr4:11018892-11019095	13.5437	1.27249	0.521849	2.43843	0.0147511	0.174155	KCl_6h
chr4:11026396-11026509	14.4571	-0.487983	0.5038	-0.968603	0.332743	0.715044	KCl_6h
chr4:11075559-11076485	101.66	0.0922148	0.193965	0.475421	0.634487	0.891146	KCl_6h
chr4:11081964-11082086	14.6479	-1.67535	0.611633	-2.73914	0.00615994	0.107596	KCl_6h
chr4:11090833-11091013	9.66864	2.61819	0.677235	3.866	0.000110633	0.00841325	KCl_6h
chr4:11112497-11112813	43.7981	1.1343	0.278983	4.06582	4.7864e-05	0.00499247	KCl_6h
chr4:11155967-11156852	310.266	-0.104627	0.112679	-0.928547	0.353124	0.729942	KCl_6h
chr4:11166634-11166793	16.1581	-0.676955	0.497538	-1.36061	0.173637	0.555646	KCl_6h
chr4:11190637-11191849	338.026	-0.178985	0.111224	-1.60923	0.107566	0.457554	KCl_6h
chr4:11240368-11240654	12.3078	1.99126	0.624697	3.18755	0.00143482	0.0450199	KCl_6h
chr4:11253595-11254796	282.614	0.0629139	0.12672	0.496478	0.619557	0.884604	KCl_6h
chr4:11321717-11322581	174.839	-0.222234	0.166413	-1.33544	0.181732	0.565706	KCl_6h
chr4:11366054-11366369	14.2101	1.90399	0.527736	3.60785	0.000308739	0.0171365	KCl_6h
chr4:11453951-11454092	33.2449	0.267075	0.380542	0.701828	0.482786	0.815461	KCl_6h
chr4:11485529-11486268	436.177	-0.0177355	0.120482	-0.147205	0.882971	0.977612	KCl_6h
chr4:11550262-11550393	15.2294	0.157441	0.46551	0.338213	0.735203	0.929768	KCl_6h
chr4:11558583-11559134	155.738	-0.382175	0.178755	-2.13798	0.032518	0.263174	KCl_6h
chr4:11579062-11580310	97.0049	-0.456924	0.239399	-1.90863	0.0563101	0.341185	KCl_6h
chr4:11622787-11622958	18.9086	0.0865207	0.4665	0.185468	0.852862	0.967575	KCl_6h
chr4:11627958-11628440	31.1579	-0.898999	0.409695	-2.19431	0.028213	0.244511	KCl_6h
chr4:11633301-11633863	58.3398	0.707663	0.280285	2.5248	0.0115765	0.153112	KCl_6h
chr4:11703988-11704906	70.0612	0.125456	0.235778	0.532094	0.594661	0.872155	KCl_6h
chr4:11721220-11721505	26.0363	0.230324	0.416167	0.553442	0.579961	0.865312	KCl_6h
chr4:11762148-11762675	48.9384	0.0491636	0.289489	0.169829	0.865145	0.971812	KCl_6h
chr4:11851079-11851450	31.5038	-0.152344	0.37009	-0.411641	0.680602	0.909225	KCl_6h
chr4:11887416-11888067	44.4767	0.546495	0.311159	1.75632	0.0790341	0.400552	KCl_6h
chr4:11889125-11889568	53.0333	0.801473	0.268755	2.98217	0.00286213	0.0683234	KCl_6h
chr4:11914643-11915118	36.8025	0.565127	0.301714	1.87305	0.0610608	0.354147	KCl_6h
chr4:11920561-11920812	17.229	-0.0965325	0.473441	-0.203895	0.838435	0.963073	KCl_6h
chr4:11925765-11925980	19.8515	-0.488956	0.485111	-1.00793	0.31349	0.698784	KCl_6h
chr4:11950964-11951117	20.4534	0.709437	0.410151	1.7297	0.0836847	0.410126	KCl_6h
chr4:11965568-11966960	507.659	0.271073	0.108756	2.49248	0.0126854	0.161017	KCl_6h
chr4:12007955-12008119	15.1988	0.356507	0.508542	0.701037	0.48328	0.815647	KCl_6h
chr4:12009120-12009433	34.556	-0.363167	0.350902	-1.03495	0.300691	0.688789	KCl_6h
chr4:12023789-12023990	23.3906	0.151121	0.398736	0.379001	0.704687	0.919218	KCl_6h
chr4:12087697-12088158	166.4	-0.110291	0.166126	-0.663898	0.506756	0.829627	KCl_6h
chr4:12089110-12089870	179.826	-0.182449	0.166434	-1.09623	0.272979	0.665305	KCl_6h
chr4:12140100-12140866	73.4248	0.0682142	0.268011	0.25452	0.799094	0.951776	KCl_6h
chr4:12170962-12172123	117.289	-0.158217	0.177022	-0.893773	0.371443	0.743049	KCl_6h
chr4:12240876-12241352	31.9748	-0.101652	0.374208	-0.271646	0.785894	0.94748	KCl_6h
chr4:12263106-12263455	24.3163	-0.564042	0.370513	-1.52233	0.127927	0.491923	KCl_6h
chr4:12287183-12287579	21.9471	0.470815	0.384914	1.22317	0.221266	0.61328	KCl_6h
chr4:12307022-12307594	39.1069	0.554796	0.295409	1.87806	0.0603724	0.352207	KCl_6h
chr4:12334576-12334959	27.8527	0.0472898	0.396916	0.119143	0.905162	0.983692	KCl_6h
chr4:12353318-12353950	40.0199	-0.308074	0.359436	-0.857104	0.391387	0.756659	KCl_6h
chr4:12387535-12388125	34.4533	0.0283455	0.321279	0.0882268	0.929696	0.985299	KCl_6h
chr4:12397403-12397647	12.1248	1.64434	0.541285	3.03784	0.00238278	0.0613713	KCl_6h
chr4:12474339-12474809	28.49	0.0145287	0.360649	0.0402848	0.967866	0.991114	KCl_6h
chr4:12475043-12475592	56.3832	0.262615	0.260414	1.00845	0.313239	0.698645	KCl_6h
chr4:12506571-12507468	70.3542	0.0315089	0.257191	0.122511	0.902494	0.983079	KCl_6h
chr4:12512025-12512425	47.9706	0.700461	0.299733	2.33695	0.0194416	0.200261	KCl_6h
chr4:12538583-12539069	26.7533	-0.0185955	0.387592	-0.0479768	0.961735	0.990061	KCl_6h
chr4:12539564-12539747	15.9285	0.511893	0.550977	0.929064	0.352856	0.729918	KCl_6h
chr4:12616793-12617095	15.5787	2.00869	0.548754	3.66046	0.000251767	0.014889	KCl_6h
chr4:12620598-12620894	23.987	0.0975887	0.454049	0.21493	0.829822	0.961007	KCl_6h
chr4:12629007-12629807	32.1735	1.08868	0.31093	3.50136	0.000462891	0.0223176	KCl_6h
chr4:12657117-12657463	19.1899	2.51258	0.477622	5.26059	1.43593e-07	9.58223e-05	KCl_6h
chr4:12663308-12663483	9.36675	0.10477	0.700678	0.149527	0.881138	0.976858	KCl_6h
chr4:12770479-12770811	19.8474	-0.126616	0.486165	-0.260439	0.794525	0.950066	KCl_6h
chr4:12775224-12775497	18.7082	-0.611628	0.520403	-1.1753	0.239876	0.633721	KCl_6h
chr4:12792336-12792803	21.7787	0.490959	0.434107	1.13096	0.25807	0.651293	KCl_6h
chr4:12799598-12800009	32.8498	0.100584	0.341988	0.294116	0.768669	0.941035	KCl_6h
chr4:12906581-12907383	176.832	0.0249903	0.149547	0.167107	0.867286	0.972638	KCl_6h
chr4:12982018-12982311	18.4935	0.615372	0.436208	1.41073	0.158325	0.536944	KCl_6h
chr4:12984511-12984899	17.9281	0.048835	0.537724	0.090818	0.927637	0.985299	KCl_6h
chr4:13146658-13147482	104.464	0.38195	0.191871	1.99067	0.0465176	0.312552	KCl_6h
chr4:13176844-13177161	22.714	-0.649497	0.499541	-1.30019	0.193537	0.580813	KCl_6h
chr4:13206683-13207416	86.428	0.870536	0.215173	4.04574	5.21575e-05	0.00523572	KCl_6h
chr4:13286424-13286908	42.886	-0.212796	0.306005	-0.695402	0.486803	0.817659	KCl_6h
chr4:13335480-13335778	16.9496	-0.202235	0.43763	-0.462114	0.644	0.894439	KCl_6h
chr4:13399098-13399506	26.7311	0.588275	0.403518	1.45786	0.144878	0.516721	KCl_6h
chr4:13408456-13408646	12.6853	-0.733763	0.586272	-1.25157	0.210725	0.601954	KCl_6h
chr4:13460330-13460647	17.1196	-0.0404593	0.520266	-0.0777666	0.938014	0.985299	KCl_6h
chr4:13480574-13480725	13.2634	-0.0269826	0.575238	-0.0469068	0.962588	0.990187	KCl_6h
chr4:13536633-13537315	64.9391	0.666553	0.232499	2.86691	0.00414504	0.0854635	KCl_6h
chr4:13542751-13543133	13.5674	0.107991	0.483402	0.223398	0.823226	0.959022	KCl_6h
chr4:13586918-13587250	22.3594	0.863896	0.433515	1.99277	0.0462867	0.311788	KCl_6h
chr4:13599544-13600278	111.7	0.300809	0.170698	1.76222	0.0780314	0.398151	KCl_6h
chr4:13659217-13659714	59.4667	0.760889	0.256105	2.971	0.0029683	0.0697243	KCl_6h
chr4:13703311-13703633	27.5743	-1.01769	0.419155	-2.42796	0.0151841	0.176778	KCl_6h
chr4:13716306-13716898	46.9745	0.281946	0.29297	0.962373	0.335862	0.717327	KCl_6h
chr4:13723262-13723756	62.1572	-0.285401	0.294011	-0.970715	0.33169	0.714308	KCl_6h
chr4:13742794-13743840	138.773	-0.23504	0.179913	-1.30641	0.191413	0.578427	KCl_6h
chr4:13745192-13745610	22.9704	-0.38356	0.410031	-0.935441	0.349561	0.727491	KCl_6h
chr4:13751187-13751473	31.3028	-0.520611	0.407433	-1.27778	0.201327	0.590533	KCl_6h
chr4:13773738-13774023	27.9864	-0.180734	0.395115	-0.457421	0.647369	0.895836	KCl_6h
chr4:13778805-13779215	25.4738	-0.589704	0.395038	-1.49278	0.135496	0.50312	KCl_6h
chr4:13784852-13785158	19.1382	-1.12524	0.525099	-2.14291	0.0321205	0.261508	KCl_6h
chr4:13796888-13797316	78.6004	0.0290009	0.244763	0.118486	0.905683	0.983933	KCl_6h
chr4:13817272-13817497	14.67	0.810531	0.473228	1.71277	0.0867549	0.417003	KCl_6h
chr4:13833009-13833309	60.1668	-0.716915	0.278393	-2.57519	0.0100186	0.140881	KCl_6h
chr4:13837392-13837624	16.0985	-0.43309	0.587827	-0.736763	0.461266	0.802376	KCl_6h
chr4:13844567-13844873	21.2667	0.380709	0.426258	0.893143	0.371781	0.743283	KCl_6h
chr4:13886158-13886938	45.7299	0.190921	0.294967	0.647261	0.517463	0.834628	KCl_6h
chr4:14002041-14002667	30.0873	0.44855	0.329315	1.36207	0.173176	0.554813	KCl_6h
chr4:14011065-14011228	15.5054	0.533289	0.519484	1.02658	0.304621	0.691774	KCl_6h
chr4:14026236-14026409	13.4591	1.35072	0.542428	2.49013	0.0127696	0.16125	KCl_6h
chr4:14039512-14040163	123.19	0.245992	0.179838	1.36785	0.171358	0.553012	KCl_6h
chr4:14055857-14056323	17.6071	0.533158	0.461759	1.15462	0.248245	0.641832	KCl_6h
chr4:14057889-14058085	19.3697	0.260313	0.431743	0.602935	0.546552	0.849576	KCl_6h
chr4:14103063-14103453	28.138	0.780502	0.369175	2.11418	0.0344997	0.271286	KCl_6h
chr4:14435442-14435933	31.9319	0.190098	0.337888	0.562606	0.573703	0.862523	KCl_6h
chr4:14506539-14507038	35.5097	0.0249276	0.337345	0.0738934	0.941095	0.985299	KCl_6h
chr4:14512470-14512711	10.6079	-0.233942	0.634136	-0.368914	0.712192	0.921754	KCl_6h
chr4:14543810-14544075	35.31	-0.159683	0.34565	-0.461978	0.644097	0.894458	KCl_6h
chr4:14548379-14548605	16.6102	-0.586652	0.518824	-1.13073	0.258167	0.65143	KCl_6h
chr4:14558311-14558496	18.5324	-0.494771	0.512616	-0.965188	0.334451	0.716294	KCl_6h
chr4:14563296-14563428	10.2821	0.210779	0.61183	0.344505	0.730466	0.92848	KCl_6h
chr4:14621589-14622175	116.229	0.138621	0.175686	0.789028	0.430096	0.783028	KCl_6h
chr4:14623081-14623352	17.7296	0.30681	0.485334	0.632164	0.52728	0.839838	KCl_6h
chr4:14642386-14642701	16.9783	-0.308867	0.478061	-0.646082	0.518226	0.834976	KCl_6h
chr4:14773537-14773886	24.0253	0.271014	0.379272	0.714565	0.474878	0.810745	KCl_6h
chr4:14814372-14814599	30.0077	0.117163	0.365556	0.320506	0.748585	0.933994	KCl_6h
chr4:14826147-14826890	555.254	0.146234	0.0910414	1.60624	0.108221	0.458631	KCl_6h
chr4:14857183-14857671	24.6088	-0.0799445	0.447777	-0.178536	0.858302	0.969498	KCl_6h
chr4:14863808-14864978	253.496	-0.0906067	0.147286	-0.615177	0.538438	0.845683	KCl_6h
chr4:14922078-14922250	29.7701	-0.21756	0.373545	-0.58242	0.560284	0.856845	KCl_6h
chr4:14929683-14929997	24.7915	-0.165847	0.39744	-0.417287	0.676469	0.907605	KCl_6h
chr4:14930204-14930815	42.3926	-0.109837	0.329651	-0.333193	0.738989	0.930845	KCl_6h
chr4:14960849-14961207	18.6381	-0.865777	0.551017	-1.57123	0.116128	0.471579	KCl_6h
chr4:14965817-14966257	71.9047	-0.0917369	0.266633	-0.344056	0.730804	0.928548	KCl_6h
chr4:15012402-15013006	99.7691	-0.321179	0.189266	-1.69697	0.0897025	0.422952	KCl_6h
chr4:15013284-15013578	23.8795	0.364884	0.444709	0.820501	0.411931	0.771126	KCl_6h
chr4:15093991-15094324	34.4106	0.657058	0.479709	1.3697	0.17078	0.552373	KCl_6h
chr4:15112054-15112349	22.024	-0.340992	0.461733	-0.738505	0.460208	0.801864	KCl_6h
chr4:15137525-15137812	25.6183	-0.0732575	0.383444	-0.191052	0.848485	0.966078	KCl_6h
chr4:15146450-15146925	30.2096	-0.15002	0.376264	-0.39871	0.690107	0.913527	KCl_6h
chr4:15148852-15149232	72.4687	0.531926	0.268473	1.9813	0.0475575	0.315602	KCl_6h
chr4:15173746-15173883	14.7289	-0.569528	0.549995	-1.03551	0.300429	0.688711	KCl_6h
chr4:15178833-15179006	17.8074	0.533523	0.420143	1.26986	0.204134	0.594207	KCl_6h
chr4:15265253-15266447	390.289	0.220468	0.0986321	2.23525	0.0254008	0.231264	KCl_6h
chr4:15288685-15288892	21.0245	-1.17138	0.538196	-2.1765	0.0295182	0.25017	KCl_6h
chr4:15291300-15291788	66.0775	-0.110065	0.282259	-0.389941	0.69658	0.915956	KCl_6h
chr4:15328637-15328918	15.17	-0.767765	0.533114	-1.44015	0.149824	0.525076	KCl_6h
chr4:15385270-15385929	59.6393	-0.0793293	0.25549	-0.310498	0.756182	0.936934	KCl_6h
chr4:15435150-15435613	30.7503	0.106191	0.379881	0.279537	0.779832	0.94531	KCl_6h
chr4:15438254-15438593	34.4417	-0.691456	0.390417	-1.77107	0.0765491	0.395207	KCl_6h
chr4:15448730-15449150	25.7149	-0.437649	0.386253	-1.13306	0.257188	0.650127	KCl_6h
chr4:15508803-15509132	20.5045	0.313078	0.428089	0.731339	0.464572	0.804148	KCl_6h
chr4:15550268-15550904	103.899	-0.433741	0.228972	-1.8943	0.0581857	0.34598	KCl_6h
chr4:15588102-15588460	23.5891	1.52916	0.45877	3.33318	0.000858592	0.032508	KCl_6h
chr4:15593962-15594803	56.1109	0.345879	0.298997	1.1568	0.247355	0.641107	KCl_6h
chr4:15608401-15608981	62.9613	0.177463	0.259317	0.684347	0.493756	0.822083	KCl_6h
chr4:15660521-15660798	14.488	1.14043	0.617094	1.84807	0.0645918	0.363883	KCl_6h
chr4:15699302-15699604	9.28152	2.57811	0.666543	3.86788	0.000109785	0.00837275	KCl_6h
chr4:15790306-15790610	19.5639	0.604709	0.555408	1.08876	0.276258	0.667935	KCl_6h
chr4:15880984-15881657	90.085	0.421611	0.190958	2.20788	0.0272529	0.239796	KCl_6h
chr4:15939840-15940077	19.7007	0.81419	0.459645	1.77135	0.076503	0.395084	KCl_6h
chr4:15944901-15945541	43.7845	0.407446	0.338212	1.20471	0.228316	0.620826	KCl_6h
chr4:15957639-15958797	255.681	-0.214279	0.127983	-1.67428	0.0940756	0.431365	KCl_6h
chr4:15978647-15979143	32.5988	0.460521	0.338405	1.36086	0.173559	0.555607	KCl_6h
chr4:15986547-15986887	22.6502	-0.110446	0.410537	-0.269028	0.787908	0.948039	KCl_6h
chr4:16002650-16002894	24.1602	1.22499	0.38275	3.20049	0.00137193	0.0437855	KCl_6h
chr4:16013402-16014369	485.298	-0.0800303	0.0898782	-0.890431	0.373235	0.744338	KCl_6h
chr4:16048736-16048994	13.203	-0.850934	0.534267	-1.59271	0.111224	0.463792	KCl_6h
chr4:16069255-16069729	41.2826	0.0387624	0.334879	0.11575	0.90785	0.984811	KCl_6h
chr4:16083095-16083345	20.6108	1.45059	0.450807	3.21777	0.00129189	0.041917	KCl_6h
chr4:16101647-16102273	49.9883	-0.0962624	0.360207	-0.267242	0.789283	0.948548	KCl_6h
chr4:16125508-16125865	1.00654	0.108611	1.52837	0.0710629	0.943348	0.985299	KCl_6h
chr4:16163079-16164343	567.804	-0.0280434	0.10138	-0.276616	0.782075	0.946078	KCl_6h
chr4:16254653-16254965	20.2632	-0.245677	0.402043	-0.611073	0.541151	0.847	KCl_6h
chr4:16298683-16298813	9.70288	-0.0635243	0.604366	-0.105109	0.916289	0.985299	KCl_6h
chr4:16357633-16358159	37.0798	-0.188997	0.354502	-0.533134	0.593941	0.871747	KCl_6h
chr4:16378241-16378669	20.504	1.6804	0.486339	3.45521	0.000549862	0.0247096	KCl_6h
chr4:16420859-16421086	5.73937	0.378671	0.950907	0.398221	0.690468	0.91355	KCl_6h
chr4:16513036-16513247	11.3334	-0.253719	0.609834	-0.416046	0.677376	0.90795	KCl_6h
chr4:16531476-16531720	14.4641	0.618035	0.524023	1.1794	0.238237	0.631956	KCl_6h
chr4:16569129-16569347	14.925	0.210486	0.50978	0.412895	0.679683	0.908799	KCl_6h
chr4:16609134-16609589	36.6026	0.101292	0.34686	0.292027	0.770266	0.941637	KCl_6h
chr4:16700226-16700538	25.3943	0.206291	0.359129	0.574422	0.565682	0.858851	KCl_6h
chr4:16848068-16848452	23.3243	0.147133	0.452042	0.325486	0.744814	0.933014	KCl_6h
chr4:16852764-16853062	36.3744	-0.220847	0.336481	-0.656345	0.511602	0.832064	KCl_6h
chr4:17163554-17163915	18.506	1.93662	0.4143	4.67444	2.94753e-06	0.000670894	KCl_6h
chr4:17165495-17165999	32.2057	0.729149	0.407502	1.78931	0.0735647	0.38825	KCl_6h
chr4:17232951-17233334	8.93183	1.89742	0.694728	2.73118	0.00631089	0.109032	KCl_6h
chr4:17259226-17259515	20.6351	-0.715179	0.523514	-1.36611	0.171904	0.553598	KCl_6h
chr4:17485727-17485894	11.7058	0.358017	0.551023	0.649731	0.515866	0.833874	KCl_6h
chr4:17535380-17535601	18.3584	0.0945477	0.436999	0.216357	0.82871	0.960658	KCl_6h
chr4:17569177-17569399	16.5448	2.44931	0.572062	4.28155	1.85596e-05	0.00254648	KCl_6h
chr4:17635633-17636490	89.8599	-0.382726	0.264161	-1.44884	0.147383	0.521131	KCl_6h
chr4:17649425-17649865	32.1501	1.81939	0.702497	2.58989	0.00960058	0.138001	KCl_6h
chr4:17671762-17672119	19.4791	0.586886	0.432356	1.35741	0.174649	0.557041	KCl_6h
chr4:17852795-17854293	246.687	-0.292412	0.130475	-2.24114	0.0250169	0.229402	KCl_6h
chr4:17864878-17865264	18.1004	1.38001	0.504401	2.73593	0.00622035	0.108246	KCl_6h
chr4:17893466-17893740	15.7324	-1.31414	0.569141	-2.30899	0.0209439	0.208544	KCl_6h
chr4:18046478-18047412	103.154	0.125548	0.204521	0.613866	0.539304	0.846187	KCl_6h
chr4:18105385-18105761	22.5761	0.23536	0.404205	0.582277	0.56038	0.856906	KCl_6h
chr4:18170980-18171112	12.4688	-0.858302	0.539955	-1.58958	0.111929	0.465395	KCl_6h
chr4:18395505-18396017	17.1739	-0.0261654	0.574938	-0.0455099	0.963701	0.990472	KCl_6h
chr4:18410228-18410735	33.9855	0.121148	0.306923	0.394719	0.693051	0.914556	KCl_6h
chr4:18625493-18625740	12.3266	-0.0858401	0.548276	-0.156564	0.875589	0.975103	KCl_6h
chr4:18972003-18972391	28.3629	0.163964	0.369988	0.443162	0.657649	0.89956	KCl_6h
chr4:19001592-19002099	45.3189	0.0193977	0.361507	0.0536578	0.957208	0.988879	KCl_6h
chr4:19120362-19120508	14.6837	-0.29946	0.520338	-0.575509	0.564947	0.858793	KCl_6h
chr4:19281399-19281618	10.6459	-0.251195	0.63661	-0.394582	0.693152	0.914584	KCl_6h
chr4:19301874-19302086	11.4197	0.717228	0.562435	1.27522	0.202232	0.591671	KCl_6h
chr4:19314687-19314971	18.1862	-0.0121311	0.480043	-0.0252708	0.979839	0.994921	KCl_6h
chr4:19332179-19332387	9.89701	0.590829	0.576183	1.02542	0.305165	0.692233	KCl_6h
chr4:19332879-19333352	87.9534	-0.304787	0.210352	-1.44894	0.147355	0.521077	KCl_6h
chr4:19352416-19352830	89.0796	0.467382	0.23714	1.97091	0.0487341	0.320083	KCl_6h
chr4:19441328-19441988	84.1974	0.190405	0.265964	0.715906	0.474049	0.810242	KCl_6h
chr4:19484924-19485088	7.11962	1.37142	0.638137	2.1491	0.0316263	0.259498	KCl_6h
chr4:19497403-19497795	22.4169	1.2436	0.399895	3.10982	0.001872	0.0533389	KCl_6h
chr4:19499604-19499799	26.9798	-0.275865	0.42179	-0.654034	0.51309	0.832759	KCl_6h
chr4:19569509-19570248	155.831	-0.131038	0.160776	-0.815033	0.415053	0.773395	KCl_6h
chr4:19574780-19575638	277.662	-0.143171	0.119812	-1.19497	0.232098	0.624893	KCl_6h
chr4:19584595-19584924	18.0052	-0.623177	0.50378	-1.237	0.216086	0.608018	KCl_6h
chr4:19635886-19636122	12.0789	0.683187	0.533343	1.28095	0.20021	0.589066	KCl_6h
chr4:19662792-19662924	14.3777	-0.338165	0.55201	-0.612607	0.540136	0.846567	KCl_6h
chr4:19677053-19677917	96.4068	-0.346956	0.23306	-1.4887	0.136567	0.504758	KCl_6h
chr4:19708616-19709538	485.06	-0.36855	0.11215	-3.28622	0.00101543	0.0362362	KCl_6h
chr4:19728294-19728514	13.2955	1.90461	0.539944	3.52742	0.000419635	0.0210628	KCl_6h
chr4:19731490-19731658	12.3138	-0.648554	0.51319	-1.26377	0.206313	0.596596	KCl_6h
chr4:19881035-19881389	33.7462	-0.0824506	0.348372	-0.236674	0.81291	0.955645	KCl_6h
chr4:19901204-19901430	21.2634	-0.0220583	0.470784	-0.0468543	0.962629	0.990187	KCl_6h
chr4:19905805-19906093	25.5961	0.426564	0.364319	1.17085	0.241657	0.635355	KCl_6h
chr4:19921014-19921333	27.3116	0.734699	0.404582	1.81594	0.0693788	0.377451	KCl_6h
chr4:19951936-19952282	33.6274	-0.453077	0.383513	-1.18139	0.23745	0.630836	KCl_6h
