## Supplemental Data 1 for "Comparative chromatin accessibility upon BDNF-induced neuronal activity delineates neuronal regulatory elements" (part 36 of 42)

### Sheet: ATAC_results (continued)
coordinate	genomic region for chromatin peak
chr4:20008214-20008852	57.5969	0.238206	0.251687	0.946439	0.343925	0.723108	KCl_6h
chr4:20041638-20042682	238.537	-0.212778	0.13788	-1.54321	0.12278	0.483226	KCl_6h
chr4:20074389-20074625	19.1906	0.151302	0.489717	0.308959	0.757353	0.937288	KCl_6h
chr4:20089838-20090212	36.6224	1.68179	0.38606	4.35629	1.32287e-05	0.00198174	KCl_6h
chr4:20098860-20099125	20.4013	0.943233	0.459481	2.05283	0.0400895	0.291616	KCl_6h
chr4:20110226-20110508	19.1183	0.742577	0.470943	1.57679	0.114845	0.469611	KCl_6h
chr4:20111635-20111904	23.1425	0.523165	0.418331	1.2506	0.21108	0.602307	KCl_6h
chr4:20122460-20122770	32.3459	-0.63793	0.359327	-1.77535	0.0758406	0.393294	KCl_6h
chr4:20155876-20156088	15.9006	0.686005	0.534633	1.28313	0.199446	0.588437	KCl_6h
chr4:20176062-20176358	16.078	-0.302699	0.613956	-0.49303	0.621991	0.885696	KCl_6h
chr4:20191846-20191960	5.14842	-0.33762	0.841349	-0.401285	0.688211	0.912942	KCl_6h
chr4:20194979-20195346	52.1889	1.21482	0.300779	4.0389	5.37021e-05	0.00534906	KCl_6h
chr4:20241029-20241271	9.96242	1.2736	0.68034	1.87201	0.0612059	0.35438	KCl_6h
chr4:20260895-20261410	39.2934	-0.190441	0.314081	-0.606344	0.544287	0.848469	KCl_6h
chr4:20317071-20317411	27.4201	0.205761	0.363886	0.565455	0.571764	0.861503	KCl_6h
chr4:20343149-20343930	213.432	-0.357589	0.145365	-2.45995	0.0138957	0.168354	KCl_6h
chr4:20401071-20401218	8.62069	-0.352391	0.669145	-0.526628	0.598452	0.874455	KCl_6h
chr4:20510614-20511011	48.1232	-0.182386	0.291549	-0.625574	0.531594	0.842051	KCl_6h
chr4:20518236-20518779	33.9999	0.557484	0.353196	1.5784	0.114474	0.468849	KCl_6h
chr4:20526790-20527363	39.8996	0.0584502	0.303023	0.192891	0.847045	0.965749	KCl_6h
chr4:20560595-20560822	13.2342	1.93219	0.536906	3.59875	0.000319755	0.0174949	KCl_6h
chr4:20589076-20589829	88.186	-0.209072	0.234346	-0.892148	0.372314	0.74369	KCl_6h
chr4:20629589-20630041	26.1017	0.555347	0.354404	1.56699	0.117117	0.472948	KCl_6h
chr4:20640271-20640627	28.3111	1.89953	0.449859	4.22251	2.41595e-05	0.0031017	KCl_6h
chr4:20742769-20743157	33.9284	0.206958	0.33852	0.611361	0.540961	0.846974	KCl_6h
chr4:20756225-20756735	28.0556	0.669819	0.375154	1.78545	0.0741883	0.389716	KCl_6h
chr4:20777634-20778709	189.439	-0.195971	0.155558	-1.2598	0.207743	0.598836	KCl_6h
chr4:20778814-20779123	29.6091	0.721463	0.361825	1.99395	0.0461572	0.311349	KCl_6h
chr4:20844363-20844524	13.6475	-0.339355	0.614483	-0.552262	0.580769	0.86556	KCl_6h
chr4:20844666-20844852	13.1504	0.526243	0.562652	0.935291	0.349639	0.727539	KCl_6h
chr4:20988500-20988768	19.6087	-0.0517187	0.540494	-0.0956878	0.923769	0.985299	KCl_6h
chr4:21095455-21096264	63.9717	0.303998	0.263285	1.15463	0.24824	0.641832	KCl_6h
chr4:21150089-21150360	16.5366	0.796564	0.424457	1.87667	0.0605635	0.35269	KCl_6h
chr4:21173104-21173238	13.3764	-0.359103	0.607573	-0.591045	0.55449	0.853762	KCl_6h
chr4:21195725-21196016	21.1138	2.95957	0.497397	5.95012	2.6795e-09	4.25273e-06	KCl_6h
chr4:21222654-21222932	30.4995	-0.0685333	0.413844	-0.165602	0.86847	0.973135	KCl_6h
chr4:21250399-21250930	72.0293	1.44355	0.24452	5.90358	3.55697e-09	5.35589e-06	KCl_6h
chr4:21267367-21267806	28.0289	-0.00551408	0.347003	-0.0158906	0.987322	0.996842	KCl_6h
chr4:21307570-21307888	25.1066	-0.66151	0.394778	-1.67565	0.0938066	0.430795	KCl_6h
chr4:21309235-21309472	29.4533	0.384724	0.433233	0.88803	0.374525	0.745748	KCl_6h
chr4:21368358-21368661	24.6059	-0.361865	0.408274	-0.886328	0.375441	0.746079	KCl_6h
chr4:21436805-21437049	31.1117	-0.646375	0.420599	-1.5368	0.124343	0.485302	KCl_6h
chr4:21437472-21437700	21.9783	1.51195	0.497864	3.03687	0.00239049	0.0614619	KCl_6h
chr4:21536109-21536382	17.9348	-0.560069	0.446146	-1.25535	0.209353	0.600411	KCl_6h
chr4:21578364-21578623	26.8611	0.191048	0.382615	0.49932	0.617554	0.883569	KCl_6h
chr4:21632079-21632550	26.7616	-0.595671	0.385708	-1.54436	0.122502	0.482871	KCl_6h
chr4:21665778-21666410	95.279	-0.607518	0.218654	-2.77844	0.00546208	0.10119	KCl_6h
chr4:21688253-21689174	61.065	0.138052	0.244901	0.563707	0.572954	0.862169	KCl_6h
chr4:21689407-21689916	28.2784	-0.523699	0.372958	-1.40418	0.160267	0.539213	KCl_6h
chr4:21712248-21712490	21.3056	-0.760953	0.475057	-1.60181	0.109197	0.460377	KCl_6h
chr4:21726951-21727130	43.8051	0.0627418	0.295723	0.212164	0.831979	0.961522	KCl_6h
chr4:21727337-21728422	240.894	-0.100776	0.155026	-0.650059	0.515654	0.833835	KCl_6h
chr4:21766820-21767353	83.0729	0.0295716	0.217664	0.135859	0.891932	0.979685	KCl_6h
chr4:21775945-21776760	194.762	-0.00152381	0.147831	-0.0103078	0.991776	0.997761	KCl_6h
chr4:21814062-21814379	45.2886	-0.658807	0.291019	-2.26379	0.0235868	0.222178	KCl_6h
chr4:21847459-21848591	417.153	-0.249119	0.105744	-2.35587	0.0184793	0.194826	KCl_6h
chr4:21879411-21880143	126.081	-0.123818	0.180144	-0.687327	0.491877	0.820916	KCl_6h
chr4:21930764-21931900	147.156	0.00559688	0.175778	0.0318406	0.974599	0.993037	KCl_6h
chr4:21932410-21932604	16.0808	0.75352	0.444836	1.69393	0.0902791	0.424294	KCl_6h
chr4:21951388-21951680	21.0386	-0.158664	0.449861	-0.352696	0.724316	0.925926	KCl_6h
chr4:21972010-21972281	25.7684	0.973982	0.363468	2.67969	0.00736898	0.119244	KCl_6h
chr4:21990693-21991122	25.695	-0.321786	0.381682	-0.843073	0.399188	0.761951	KCl_6h
chr4:22017852-22018377	43.9828	-0.571588	0.314796	-1.81574	0.0694105	0.377518	KCl_6h
chr4:22029964-22030219	24.0369	0.110251	0.454505	0.242574	0.808335	0.954367	KCl_6h
chr4:22066862-22067589	86.2265	0.678938	0.205769	3.29951	0.00096853	0.0352269	KCl_6h
chr4:22095373-22096043	52.4151	-0.0756941	0.285701	-0.264942	0.791054	0.948929	KCl_6h
chr4:22102593-22102778	22.489	0.292623	0.423455	0.691036	0.489543	0.819515	KCl_6h
chr4:22103074-22103379	17.1178	-1.47867	0.557708	-2.65134	0.00801732	0.124685	KCl_6h
chr4:22106910-22107323	24.2774	-0.497424	0.40575	-1.22594	0.220222	0.612113	KCl_6h
chr4:22131805-22132113	27.8443	-0.00143984	0.374231	-0.00384746	0.99693	0.998932	KCl_6h
chr4:22188166-22188836	81.2061	0.248206	0.22549	1.10074	0.271009	0.663336	KCl_6h
chr4:22269039-22269402	24.0844	-0.144204	0.373123	-0.386477	0.699143	0.916828	KCl_6h
chr4:22274215-22274473	16.6288	0.794995	0.524888	1.5146	0.129874	0.49428	KCl_6h
chr4:22301011-22302292	119.42	0.442471	0.200572	2.20604	0.0273811	0.240628	KCl_6h
chr4:22302345-22302556	15.5604	-0.320565	0.482382	-0.664547	0.506341	0.829493	KCl_6h
chr4:22357248-22358258	314.608	-0.0809668	0.111744	-0.724576	0.468712	0.806725	KCl_6h
chr4:22392996-22393392	36.4667	0.310055	0.368929	0.840419	0.400673	0.763027	KCl_6h
chr4:22477050-22477224	24.8709	-0.17309	0.374506	-0.462184	0.64395	0.894439	KCl_6h
chr4:22477523-22478150	49.7588	0.826674	0.253258	3.26415	0.00109791	0.03807	KCl_6h
chr4:22487892-22488870	578.854	0.0953499	0.0861977	1.10618	0.26865	0.661347	KCl_6h
chr4:22494953-22495344	87.8894	0.185545	0.218908	0.847592	0.396665	0.760464	KCl_6h
chr4:22498436-22498763	26.3406	-0.0573967	0.422677	-0.135793	0.891985	0.979711	KCl_6h
chr4:22550965-22551118	6.53181	2.18104	0.734078	2.97113	0.00296706	0.0697229	KCl_6h
chr4:22564492-22564982	59.83	0.229136	0.294197	0.778852	0.436067	0.786832	KCl_6h
chr4:22566069-22566501	33.9203	-0.524463	0.326021	-1.60868	0.107687	0.457649	KCl_6h
chr4:22833586-22834009	24.0686	0.325554	0.372463	0.874057	0.382087	0.75063	KCl_6h
chr4:22835601-22836324	58.6448	0.55946	0.232099	2.41044	0.0159332	0.180964	KCl_6h
chr4:22892077-22892252	15.6414	-0.423616	0.522718	-0.81041	0.417705	0.775286	KCl_6h
chr4:22924082-22924538	46.0171	0.907322	0.29731	3.05177	0.00227494	0.0596988	KCl_6h
chr4:22926637-22926810	11.1454	-0.668266	0.630387	-1.06009	0.289105	0.678686	KCl_6h
chr4:22938306-22938589	18.4748	1.38818	0.42946	3.2324	0.00122755	0.0407962	KCl_6h
chr4:22946903-22947352	37.2483	-0.21725	0.381308	-0.569748	0.568848	0.860106	KCl_6h
chr4:22971123-22971413	22.6217	0.117551	0.450723	0.260805	0.794243	0.950059	KCl_6h
chr4:22972858-22973273	32.5931	-0.141637	0.384575	-0.368295	0.712654	0.922006	KCl_6h
chr4:22973386-22973975	30.7817	0.00205448	0.378975	0.00542114	0.995675	0.998688	KCl_6h
chr4:23148138-23148571	27.2131	1.47998	0.417798	3.54234	0.000396594	0.02034	KCl_6h
chr4:23341304-23341546	22.1167	0.408266	0.421523	0.96855	0.33277	0.715065	KCl_6h
chr4:23498704-23499003	18.0656	0.690993	0.503875	1.37136	0.170263	0.551769	KCl_6h
chr4:23512008-23512399	39.5167	-0.311325	0.32388	-0.961235	0.336434	0.717696	KCl_6h
chr4:23601405-23602877	158.447	0.290566	0.170922	1.69999	0.0891321	0.422044	KCl_6h
chr4:23636235-23637014	56.2441	0.094685	0.251954	0.375803	0.707063	0.92009	KCl_6h
chr4:23669021-23669269	20.1632	-0.523216	0.474631	-1.10236	0.270304	0.663007	KCl_6h
chr4:23742314-23742631	11.1443	3.18041	0.557346	5.70634	1.15431e-08	1.38338e-05	KCl_6h
chr4:23787392-23788075	57.1647	0.288125	0.280729	1.02635	0.304729	0.691831	KCl_6h
chr4:23826895-23827210	37.4314	0.448931	0.31018	1.44732	0.147806	0.521997	KCl_6h
chr4:23832013-23832976	124.085	-0.203918	0.201208	-1.01347	0.310836	0.696834	KCl_6h
chr4:23843781-23844405	36.0644	0.0720028	0.320917	0.224366	0.822473	0.958735	KCl_6h
chr4:23844606-23844755	8.77678	-0.453408	0.672823	-0.673889	0.500382	0.826244	KCl_6h
chr4:23850717-23851105	24.9798	-0.558494	0.392979	-1.42118	0.155264	0.533075	KCl_6h
chr4:23862314-23862704	24.1005	0.972297	0.39558	2.4579	0.013975	0.168897	KCl_6h
chr4:23894099-23894363	18.7396	0.703305	0.424968	1.65496	0.0979331	0.438988	KCl_6h
chr4:23913540-23913736	31.7977	0.314662	0.348321	0.903369	0.36633	0.739717	KCl_6h
chr4:23921626-23921825	14.3028	-0.066512	0.550878	-0.120738	0.903898	0.983453	KCl_6h
chr4:23982957-23983742	58.6593	0.25714	0.255526	1.00632	0.314263	0.699586	KCl_6h
chr4:24019342-24019937	58.3825	-0.188281	0.286452	-0.657287	0.510996	0.831548	KCl_6h
chr4:24173911-24174084	12.4019	-0.0258032	0.543425	-0.0474826	0.962129	0.990153	KCl_6h
chr4:24213558-24214008	26.7609	-0.522176	0.398716	-1.30964	0.190316	0.576505	KCl_6h
chr4:24219102-24219245	10.5065	-1.11247	0.670563	-1.65901	0.0971143	0.437483	KCl_6h
chr4:24248290-24248895	52.8833	0.34454	0.278316	1.23795	0.215735	0.607706	KCl_6h
chr4:24249496-24249825	27.2678	-0.0873516	0.456969	-0.191154	0.848405	0.966062	KCl_6h
chr4:24429058-24430243	131.69	-0.0605801	0.205863	-0.294273	0.768549	0.941021	KCl_6h
chr4:24496051-24496969	242.536	-0.0265644	0.139923	-0.18985	0.849426	0.966355	KCl_6h
chr4:24544685-24545181	54.2791	0.0397684	0.273226	0.145551	0.884276	0.977913	KCl_6h
chr4:24569273-24569424	5.4504	0.984048	0.939534	1.04738	0.294925	0.68382	KCl_6h
chr4:24574268-24574593	32.8128	-0.934796	0.354964	-2.6335	0.00845106	0.128503	KCl_6h
chr4:24583914-24584474	33.2088	-0.811024	0.383062	-2.11722	0.0342415	0.270414	KCl_6h
chr4:24621319-24621960	55.0887	-0.12491	0.276911	-0.451081	0.651931	0.897844	KCl_6h
chr4:24624882-24625025	1.67333	1.29651	1.26155	1.02771	0.304085	0.691225	KCl_6h
chr4:24631243-24631660	23.4527	-0.337061	0.413543	-0.815056	0.41504	0.773395	KCl_6h
chr4:24669590-24670263	46.2866	-0.250287	0.276835	-0.904101	0.365942	0.73931	KCl_6h
chr4:24698841-24698957	14.9043	0.190921	0.453509	0.420987	0.673765	0.906691	KCl_6h
chr4:24714495-24714692	12.3759	-1.68392	0.71523	-2.35438	0.0185536	0.195328	KCl_6h
chr4:24720805-24721192	35.7964	-0.459521	0.352275	-1.30444	0.192085	0.579531	KCl_6h
chr4:24737120-24737349	8.03584	-0.800142	0.832128	-0.96156	0.33627	0.717504	KCl_6h
chr4:24764514-24764887	30.7647	0.202261	0.371433	0.544542	0.586068	0.86825	KCl_6h
chr4:24793834-24794152	24.1945	0.568582	0.477533	1.19066	0.233786	0.626992	KCl_6h
chr4:24795278-24795452	15.4389	0.756116	0.447249	1.69059	0.0909142	0.425508	KCl_6h
chr4:24796334-24796570	19.7256	0.137149	0.425408	0.322394	0.747154	0.933594	KCl_6h
chr4:24801336-24801724	28.0065	-0.142178	0.359085	-0.395944	0.692146	0.914288	KCl_6h
chr4:24814944-24815300	15.0523	1.31645	0.528145	2.4926	0.0126812	0.161017	KCl_6h
chr4:24850463-24851465	253.119	0.101652	0.144806	0.701985	0.482688	0.815343	KCl_6h
chr4:24897505-24898449	195.891	-0.307969	0.158907	-1.93805	0.0526175	0.331571	KCl_6h
chr4:24919962-24920400	47.4227	0.670644	0.320175	2.09462	0.0362049	0.27803	KCl_6h
chr4:24924673-24925031	18.7626	0.180565	0.434127	0.415927	0.677463	0.907962	KCl_6h
chr4:24928449-24929290	43.4263	0.405646	0.48064	0.84397	0.398686	0.761696	KCl_6h
chr4:24942661-24943187	26.5894	-0.155716	0.371677	-0.418955	0.675249	0.907406	KCl_6h
chr4:24966109-24967096	231.621	-0.181149	0.135528	-1.33661	0.18135	0.565235	KCl_6h
chr4:24978607-24978881	17.0648	-0.44383	0.515933	-0.860248	0.389653	0.755997	KCl_6h
chr4:25015152-25015688	55.3549	0.887405	0.239014	3.71277	0.000205004	0.0128481	KCl_6h
chr4:25065480-25065878	20.5874	-0.244909	0.425206	-0.575977	0.564631	0.858724	KCl_6h
chr4:25179793-25180135	66.3477	-0.499095	0.263265	-1.89579	0.0579882	0.345554	KCl_6h
chr4:25281204-25282161	293.997	-0.350029	0.131928	-2.65319	0.00797356	0.124332	KCl_6h
chr4:25313851-25314061	22.022	0.0831728	0.40395	0.205898	0.83687	0.962822	KCl_6h
chr4:25315862-25316197	11.3421	1.33361	0.680739	1.95906	0.0501063	0.323956	KCl_6h
chr4:25388622-25388874	15.5274	0.0991386	0.516135	0.192079	0.84768	0.965855	KCl_6h
chr4:25408652-25409384	125.345	-0.154447	0.196442	-0.786226	0.431735	0.784014	KCl_6h
chr4:25465201-25465442	13.6257	-0.689976	0.53356	-1.29316	0.195957	0.583801	KCl_6h
chr4:25483297-25483562	20.0945	-0.595531	0.532354	-1.11868	0.263278	0.65609	KCl_6h
chr4:25627308-25627767	48.3759	0.382978	0.298311	1.28382	0.199205	0.588229	KCl_6h
chr4:25721672-25721815	11.0865	0.37292	0.633195	0.588949	0.555895	0.854474	KCl_6h
chr4:25758018-25758187	16.8014	-0.673599	0.514312	-1.30971	0.190294	0.576469	KCl_6h
chr4:25768514-25769041	55.9318	-0.464795	0.295411	-1.57338	0.11563	0.470641	KCl_6h
chr4:25799339-25800395	235.904	-0.145498	0.128773	-1.12988	0.258527	0.65196	KCl_6h
chr4:25875168-25875566	22.8081	-0.687213	0.453993	-1.51371	0.1301	0.494753	KCl_6h
chr4:25886210-25886493	11.298	1.51292	0.577532	2.61963	0.00880254	0.131571	KCl_6h
chr4:25955718-25956155	36.9826	0.0612533	0.341897	0.179157	0.857814	0.969425	KCl_6h
chr4:26070718-26071020	24.8997	0.422674	0.393609	1.07384	0.282893	0.673502	KCl_6h
chr4:26248183-26248465	25.0107	-0.677628	0.383663	-1.76621	0.0773611	0.396972	KCl_6h
chr4:26255981-26256224	24.1049	-0.216851	0.463673	-0.46768	0.640013	0.893416	KCl_6h
chr4:26259351-26259833	32.9675	-0.0956598	0.361557	-0.264578	0.791335	0.949149	KCl_6h
chr4:26275997-26276580	39.4212	0.420787	0.342514	1.22853	0.219249	0.61101	KCl_6h
chr4:26277231-26277502	16.6618	0.590322	0.43585	1.35442	0.175603	0.5585	KCl_6h
chr4:26345992-26347135	176.188	-0.162116	0.180612	-0.897593	0.369402	0.74208	KCl_6h
chr4:26354595-26354896	27.4758	0.529417	0.362997	1.45846	0.144713	0.516466	KCl_6h
chr4:26403430-26403568	10.4673	-1.83326	0.704447	-2.60241	0.0092571	0.135059	KCl_6h
chr4:26464781-26464968	11.4457	-0.0659613	0.525108	-0.125615	0.900037	0.982454	KCl_6h
chr4:26543950-26544107	19.8103	-0.437549	0.46537	-0.940219	0.347105	0.725655	KCl_6h
chr4:26630770-26631076	14.3063	0.294289	0.54314	0.541829	0.587936	0.869009	KCl_6h
chr4:26649117-26649307	7.17316	-0.313845	0.911715	-0.344236	0.730669	0.928548	KCl_6h
chr4:26695978-26696218	12.3972	-0.5897	0.561974	-1.04934	0.294023	0.683078	KCl_6h
chr4:26710001-26710333	27.0933	-0.338262	0.38366	-0.881672	0.377954	0.747608	KCl_6h
chr4:26763157-26763354	10.5811	0.544518	0.644369	0.84504	0.398088	0.761564	KCl_6h
chr4:26768090-26768264	14.1873	0.0566755	0.49761	0.113895	0.909321	0.985202	KCl_6h
chr4:26793238-26793728	32.1471	-0.159686	0.352051	-0.453589	0.650125	0.897291	KCl_6h
chr4:26930031-26930402	38.7849	-0.310703	0.323845	-0.959418	0.337348	0.718549	KCl_6h
chr4:26934189-26934846	102.298	0.165761	0.201986	0.820659	0.411841	0.771056	KCl_6h
chr4:27017621-27017781	10.1453	0.826956	0.57452	1.43939	0.150041	0.525404	KCl_6h
chr4:27118033-27118430	17.5617	0.087828	0.500204	0.175584	0.860621	0.969982	KCl_6h
chr4:27425866-27426372	44.244	-0.206497	0.322198	-0.640902	0.521587	0.836544	KCl_6h
chr4:27429452-27429657	15.2346	0.300686	0.465697	0.645669	0.518494	0.835075	KCl_6h
chr4:27505315-27505964	29.8624	0.0802114	0.341296	0.23502	0.814193	0.95612	KCl_6h
chr4:27813238-27813450	7.62803	0.459116	0.715207	0.641935	0.520916	0.836252	KCl_6h
chr4:27845641-27845955	12.3515	0.129304	0.6361	0.203277	0.838919	0.963283	KCl_6h
chr4:27946294-27946414	14.1163	-0.08054	0.51742	-0.155657	0.876303	0.975312	KCl_6h
chr4:27950073-27950255	19.1668	0.112374	0.433347	0.259316	0.795392	0.950308	KCl_6h
chr4:27965153-27965441	20.8121	-0.0384883	0.416016	-0.0925163	0.926288	0.985299	KCl_6h
chr4:28064809-28065258	32.1963	0.383856	0.33389	1.14965	0.25029	0.644	KCl_6h
chr4:28092779-28093165	20.1054	0.545794	0.454692	1.20036	0.23	0.622452	KCl_6h
chr4:28143061-28143537	50.6241	0.0451356	0.278468	0.162086	0.871238	0.974124	KCl_6h
chr4:28176827-28177082	10.0559	0.33023	0.562426	0.587152	0.557102	0.85494	KCl_6h
chr4:28298913-28299338	15.6401	-0.126585	0.602816	-0.20999	0.833676	0.961957	KCl_6h
chr4:28301725-28302197	33.5784	1.45232	0.392339	3.7017	0.00021416	0.0132522	KCl_6h
chr4:28364597-28365024	38.1987	0.0836305	0.313148	0.267064	0.78942	0.948601	KCl_6h
chr4:28377225-28377380	16.8559	-0.0803414	0.438638	-0.183161	0.854672	0.96811	KCl_6h
chr4:28424361-28424729	23.6826	2.31364	0.480859	4.81148	1.4982e-06	0.000425025	KCl_6h
chr4:28440249-28440398	15.8201	0.106015	0.501769	0.211283	0.832666	0.961706	KCl_6h
chr4:28700541-28700948	24.6302	1.58939	0.456516	3.48158	0.000498472	0.0233431	KCl_6h
chr4:28755045-28755286	27.1687	-0.168362	0.395388	-0.425815	0.670243	0.905041	KCl_6h
chr4:28812703-28813462	437.295	0.0382178	0.0951735	0.401559	0.688008	0.912942	KCl_6h
chr4:28813859-28814046	30.5297	-0.441516	0.363103	-1.21595	0.224004	0.616333	KCl_6h
chr4:28814936-28815588	98.1186	-0.0478232	0.207636	-0.230322	0.817842	0.957227	KCl_6h
chr4:28824711-28824931	11.3185	1.91618	0.527122	3.63516	0.000277804	0.0159159	KCl_6h
chr4:28895468-28895960	40.3922	0.362024	0.358744	1.00914	0.312905	0.698537	KCl_6h
chr4:28902108-28902640	25.5609	0.723652	0.403473	1.79356	0.0728834	0.386631	KCl_6h
chr4:28935594-28935873	21.4027	0.398329	0.479632	0.830489	0.406262	0.767142	KCl_6h
chr4:28967648-28967899	12.1738	-0.159305	0.570295	-0.279338	0.779985	0.945386	KCl_6h
chr4:29117800-29118439	85.5724	-0.152146	0.224873	-0.676587	0.498668	0.825105	KCl_6h
chr4:29398970-29399150	12.4793	0.568897	0.501623	1.13411	0.256747	0.649852	KCl_6h
chr4:29481410-29481617	16.122	-0.292715	0.554711	-0.527689	0.597715	0.873791	KCl_6h
chr4:29526285-29526552	17.2448	0.547405	0.452242	1.21043	0.226116	0.618723	KCl_6h
chr4:29653897-29654195	15.7451	1.02634	0.558883	1.83642	0.066296	0.368636	KCl_6h
chr4:29742788-29743029	16.3664	0.497507	0.461552	1.0779	0.281078	0.672215	KCl_6h
chr4:29832747-29833107	25.8827	1.16183	0.383225	3.03172	0.00243165	0.0620853	KCl_6h
chr4:30011765-30012051	20.2367	0.439435	0.420013	1.04624	0.29545	0.684336	KCl_6h
chr4:30131745-30132058	13.5771	0.699202	0.503767	1.38795	0.165153	0.544547	KCl_6h
chr4:30216129-30216501	24.698	1.24252	0.364408	3.40969	0.000650377	0.0275022	KCl_6h
chr4:30262022-30262480	54.1163	0.0230418	0.249401	0.0923886	0.926389	0.985299	KCl_6h
chr4:30268054-30268267	16.3419	-0.409944	0.576133	-0.711543	0.476748	0.811569	KCl_6h
chr4:30312505-30313044	18.5042	0.148234	0.473332	0.313171	0.75415	0.936093	KCl_6h
chr4:30447732-30448053	19.875	0.205998	0.435303	0.473229	0.63605	0.891675	KCl_6h
chr4:30500132-30500731	35.7605	-0.150712	0.351204	-0.429129	0.667829	0.904323	KCl_6h
chr4:30777149-30777484	21.0684	0.0863723	0.410092	0.210617	0.833186	0.961798	KCl_6h
chr4:30809856-30810123	17.5659	1.20663	0.504666	2.39096	0.0168045	0.185983	KCl_6h
chr4:30841306-30841489	13.5841	0.142247	0.568334	0.250287	0.802365	0.952611	KCl_6h
chr4:30855446-30856103	41.0729	-0.180617	0.356967	-0.505976	0.612873	0.881469	KCl_6h
chr4:30904879-30905491	41.8789	0.463788	0.350186	1.32441	0.185368	0.57097	KCl_6h
chr4:30932494-30932911	16.8853	-0.140502	0.468236	-0.300068	0.764126	0.939644	KCl_6h
chr4:30933368-30933902	27.7438	0.442767	0.453443	0.976456	0.328838	0.712142	KCl_6h
chr4:31039310-31039564	16.7887	1.90279	0.486004	3.91519	9.03343e-05	0.00730688	KCl_6h
chr4:31048977-31049604	29.2321	-0.391116	0.405211	-0.965216	0.334436	0.716294	KCl_6h
chr4:31052052-31052534	58.751	0.271862	0.301249	0.902451	0.366817	0.740138	KCl_6h
chr4:31197920-31198282	33.3864	0.86093	0.330898	2.6018	0.00927369	0.135189	KCl_6h
chr4:31205683-31206105	27.221	-0.250991	0.358292	-0.70052	0.483603	0.815749	KCl_6h
chr4:31302974-31303487	1.86103	-0.341045	1.38308	-0.246584	0.80523	0.953699	KCl_6h
chr4:31320933-31321335	23.9991	-0.00325144	0.394496	-0.008242	0.993424	0.99803	KCl_6h
chr4:31328821-31329110	28.1015	0.274561	0.365875	0.750423	0.453	0.797465	KCl_6h
chr4:31343038-31343461	19.345	0.00784703	0.40242	0.0194996	0.984443	0.996263	KCl_6h
chr4:31366208-31366377	13.5945	-0.193791	0.542655	-0.357116	0.721005	0.924848	KCl_6h
chr4:31393250-31393509	14.8491	-0.10877	0.539412	-0.201646	0.840193	0.9637	KCl_6h
chr4:31404847-31405453	48.3259	-0.0173481	0.342578	-0.0506399	0.959613	0.989386	KCl_6h
chr4:31419362-31419730	21.0758	0.177736	0.445803	0.398688	0.690123	0.913527	KCl_6h
chr4:31486989-31487401	33.1807	1.6518	0.533945	3.09358	0.0019776	0.0551436	KCl_6h
chr4:31492732-31493622	93.1732	-0.0349496	0.232529	-0.150302	0.880526	0.9767	KCl_6h
chr4:31525839-31526145	27.7044	1.12135	0.363206	3.08737	0.00201933	0.0558529	KCl_6h
chr4:31559450-31559756	11.1934	-0.434203	0.742029	-0.585156	0.558443	0.855661	KCl_6h
chr4:31601402-31601893	20.294	0.00651152	0.428842	0.0151839	0.987885	0.996918	KCl_6h
chr4:31608922-31609163	23.1685	-1.38286	0.502407	-2.75246	0.00591488	0.105423	KCl_6h
chr4:31612297-31612996	55.9142	0.365989	0.260854	1.40304	0.160604	0.539406	KCl_6h
chr4:31642071-31642485	69.2691	0.175757	0.288019	0.610226	0.541712	0.84729	KCl_6h
chr4:31671612-31672096	33.6757	-0.0686225	0.38298	-0.17918	0.857796	0.969425	KCl_6h
chr4:31727669-31728343	94.8985	0.300451	0.222654	1.34941	0.177206	0.560125	KCl_6h
chr4:31820032-31820230	11.9731	1.0658	0.51406	2.07329	0.038145	0.284833	KCl_6h
chr4:31873758-31874105	28.2307	0.700987	0.364469	1.92331	0.0544412	0.336323	KCl_6h
chr4:31878574-31879077	44.843	0.7309	0.340437	2.14695	0.0317975	0.260067	KCl_6h
chr4:31880289-31880882	62.0902	0.721334	0.264581	2.72633	0.00640438	0.109703	KCl_6h
chr4:31937597-31937785	12.8985	0.045098	0.497817	0.0905915	0.927817	0.985299	KCl_6h
chr4:31963453-31964449	197.204	-0.16631	0.154889	-1.07373	0.282943	0.673502	KCl_6h
chr4:31988648-31988959	9.72093	-0.314022	0.894466	-0.351072	0.725534	0.926438	KCl_6h
chr4:32000643-32000857	7.7471	1.41594	0.664603	2.13051	0.0331293	0.265296	KCl_6h
chr4:32041983-32042578	74.9341	-0.277249	0.243152	-1.14023	0.254191	0.647206	KCl_6h
chr4:32049906-32050079	13.5152	-1.17242	0.576793	-2.03266	0.0420872	0.297961	KCl_6h
chr4:32055044-32055553	40.9786	-0.215293	0.296603	-0.725863	0.467923	0.806185	KCl_6h
chr4:32062357-32062910	33.1848	0.267364	0.336314	0.794983	0.426623	0.78093	KCl_6h
chr4:32074570-32075141	59.8892	-0.0853109	0.256147	-0.333054	0.739093	0.930845	KCl_6h
chr4:32106734-32107171	34.2307	-0.55974	0.356617	-1.56958	0.116512	0.472202	KCl_6h
chr4:32138009-32138478	44.0806	-0.557499	0.3639	-1.53201	0.12552	0.487372	KCl_6h
chr4:32179738-32180061	23.223	1.74563	0.41017	4.25588	2.08231e-05	0.00277283	KCl_6h
chr4:32188851-32189412	66.7774	0.34619	0.245262	1.41151	0.158095	0.536552	KCl_6h
chr4:32210852-32211183	23.3333	0.76911	0.4078	1.886	0.0592953	0.349219	KCl_6h
chr4:32217683-32217927	18.6857	-0.0454152	0.447685	-0.101445	0.919197	0.985299	KCl_6h
chr4:32221095-32221334	17.7508	-0.493634	0.550405	-0.896855	0.369796	0.742203	KCl_6h
chr4:32238332-32240189	256.354	0.32483	0.130495	2.48921	0.0128026	0.161369	KCl_6h
chr4:32244201-32244617	22.7793	-0.295995	0.470549	-0.629043	0.529321	0.840851	KCl_6h
chr4:32250461-32251370	42.6289	-0.252172	0.345138	-0.730642	0.464998	0.804292	KCl_6h
chr4:32288194-32288570	18.9197	0.41805	0.473533	0.882831	0.377327	0.747345	KCl_6h
chr4:32303124-32303438	44.8903	-0.595736	0.333739	-1.78504	0.0742551	0.389893	KCl_6h
chr4:32303698-32304382	118.233	-0.254366	0.195303	-1.30242	0.192773	0.580194	KCl_6h
chr4:32325431-32326200	37.0112	0.680132	0.297671	2.28485	0.0223219	0.215739	KCl_6h
chr4:32352889-32353112	16.0309	-1.32959	0.621918	-2.13789	0.0325257	0.2632	KCl_6h
chr4:32373062-32373355	35.1278	0.537174	0.324142	1.65722	0.097475	0.438162	KCl_6h
chr4:32374795-32375028	19.7471	0.433506	0.44914	0.96519	0.33445	0.716294	KCl_6h
chr4:32389482-32389648	10.043	-0.239834	0.678178	-0.353645	0.723605	0.925516	KCl_6h
chr4:32405604-32405880	28.1822	1.76805	0.391217	4.51935	6.20309e-06	0.00115641	KCl_6h
chr4:32432387-32432884	24.0738	0.758024	0.388511	1.9511	0.0510451	0.326646	KCl_6h
chr4:32436958-32437146	20.3849	-0.155506	0.43613	-0.356559	0.721422	0.925081	KCl_6h
chr4:32482891-32483221	22.2273	0.720574	0.510594	1.41125	0.158172	0.53673	KCl_6h
chr4:32486402-32487227	94.3475	0.11085	0.215295	0.514874	0.606641	0.878634	KCl_6h
chr4:32508586-32509275	63.6659	0.0511253	0.266006	0.192196	0.847589	0.965841	KCl_6h
chr4:32509955-32510258	22.5133	0.794472	0.442048	1.79725	0.0722954	0.384963	KCl_6h
chr4:32530970-32531927	75.3485	0.295881	0.222135	1.33199	0.182864	0.567335	KCl_6h
chr4:32538143-32538711	82.8537	-0.105409	0.221944	-0.474934	0.634834	0.891146	KCl_6h
chr4:32614934-32615785	438.634	-0.0137567	0.10612	-0.129633	0.896857	0.981401	KCl_6h
chr4:32656786-32657467	65.7407	-0.620313	0.25718	-2.41198	0.015866	0.180752	KCl_6h
chr4:32668413-32668543	13.0304	0.216916	0.554222	0.391388	0.69551	0.9156	KCl_6h
chr4:32750717-32751049	39.2585	0.226375	0.334679	0.676395	0.49879	0.825185	KCl_6h
chr4:32757532-32757704	12.8355	0.930784	0.572428	1.62603	0.103943	0.450288	KCl_6h
chr4:32799988-32800617	69.2791	-1.126	0.289496	-3.88953	0.000100438	0.00788515	KCl_6h
chr4:32860210-32860496	26.9809	-0.266777	0.372984	-0.715251	0.474454	0.810644	KCl_6h
chr4:32863922-32864502	24.1645	-0.360013	0.42976	-0.837706	0.402196	0.76391	KCl_6h
chr4:32889301-32889676	61.7198	-0.281981	0.25206	-1.1187	0.263266	0.65609	KCl_6h
chr4:32906682-32906919	22.3569	0.881039	0.461528	1.90896	0.0562672	0.34115	KCl_6h
chr4:32918609-32918807	15.1004	-0.428387	0.496939	-0.862052	0.388659	0.755578	KCl_6h
chr4:32923372-32923769	79.1752	-0.235272	0.226464	-1.03889	0.298855	0.687327	KCl_6h
chr4:32939511-32940234	55.5228	-0.0868837	0.306467	-0.283502	0.776792	0.943949	KCl_6h
chr4:32950415-32951346	130.936	0.151257	0.167499	0.903032	0.366509	0.739986	KCl_6h
chr4:32982536-32982924	31.199	-0.286453	0.403185	-0.710475	0.47741	0.811981	KCl_6h
chr4:32983289-32983982	43.9204	0.0115097	0.33255	0.0346104	0.97239	0.992316	KCl_6h
chr4:33018492-33018671	23.1711	0.071581	0.436023	0.164168	0.869599	0.973546	KCl_6h
chr4:33030974-33031905	162.61	0.0703746	0.177444	0.396602	0.691661	0.914162	KCl_6h
chr4:33188813-33189744	236.386	-0.150581	0.142256	-1.05852	0.289818	0.679211	KCl_6h
chr4:33209017-33209861	59.8978	0.415286	0.270019	1.53799	0.124052	0.485116	KCl_6h
chr4:33247430-33248836	727.872	0.0104294	0.0816358	0.127756	0.898342	0.982038	KCl_6h
chr4:33261312-33261726	35.7024	-0.450657	0.349645	-1.2889	0.197433	0.585807	KCl_6h
chr4:33310033-33310722	84.9212	-0.242386	0.257055	-0.942932	0.345716	0.724727	KCl_6h
chr4:33390734-33390935	26.1505	-0.348647	0.380535	-0.916203	0.35956	0.734707	KCl_6h
chr4:33396600-33396835	17.556	-0.647002	0.504787	-1.28173	0.199936	0.58879	KCl_6h
chr4:33467732-33467948	13.9179	0.49177	0.589771	0.833832	0.404376	0.765261	KCl_6h
chr4:33481761-33482087	19.4891	-0.163279	0.466319	-0.350143	0.726231	0.926715	KCl_6h
chr4:33498140-33498393	22.4322	0.347846	0.408341	0.851852	0.394296	0.758518	KCl_6h
chr4:33498594-33498896	26.1487	0.0369169	0.42737	0.0863815	0.931163	0.985299	KCl_6h
chr4:33514210-33514909	52.8604	-0.227136	0.283422	-0.801404	0.422898	0.778545	KCl_6h
chr4:33524495-33525099	100.959	0.321562	0.21184	1.51795	0.129026	0.492938	KCl_6h
chr4:33526390-33527099	59.5056	-0.228948	0.292573	-0.782533	0.433901	0.785567	KCl_6h
chr4:33586313-33586915	68.6564	-0.415094	0.260411	-1.594	0.110937	0.463519	KCl_6h
chr4:33587676-33587890	11.8773	0.417609	0.562979	0.741783	0.458219	0.800952	KCl_6h
chr4:33595300-33595633	22.7505	0.110422	0.368845	0.299373	0.764655	0.939783	KCl_6h
chr4:33697046-33697233	16.4389	-0.0124112	0.461767	-0.0268776	0.978557	0.994528	KCl_6h
chr4:33702076-33702266	14.4656	0.523522	0.482468	1.08509	0.277881	0.669226	KCl_6h
chr4:33735686-33735936	15.2555	0.0620172	0.478483	0.129612	0.896873	0.981401	KCl_6h
chr4:33736128-33736440	23.3975	-0.319284	0.475649	-0.67126	0.502055	0.827463	KCl_6h
chr4:33780603-33781048	24.6423	-0.727961	0.389345	-1.86971	0.0615246	0.355305	KCl_6h
chr4:33923881-33925222	159.571	-0.0574359	0.147333	-0.389838	0.696656	0.915956	KCl_6h
chr4:33958624-33958771	10.6488	0.977149	0.588881	1.65933	0.0970491	0.437335	KCl_6h
chr4:34123055-34123331	15.5764	0.365268	0.482668	0.756769	0.449188	0.79527	KCl_6h
chr4:34146437-34146602	10.3334	-1.35408	0.628889	-2.15313	0.0313088	0.258227	KCl_6h
chr4:34171197-34171688	36.6126	0.252126	0.371612	0.678465	0.497477	0.824316	KCl_6h
chr4:34213761-34214039	20.7592	-0.243473	0.525279	-0.463512	0.642997	0.894092	KCl_6h
chr4:34214316-34214652	22.8777	0.916497	0.461123	1.98754	0.0468631	0.313608	KCl_6h
chr4:34225993-34226407	33.62	-0.00281994	0.331822	-0.00849836	0.993219	0.997961	KCl_6h
chr4:34231392-34231546	22.5946	-0.558978	0.42387	-1.31875	0.187253	0.573025	KCl_6h
chr4:34241070-34241927	47.7855	-0.125349	0.269942	-0.464355	0.642394	0.894012	KCl_6h
chr4:34309149-34309454	17.4745	1.21138	0.478956	2.52921	0.0114318	0.152089	KCl_6h
chr4:34320864-34321166	20.8587	-0.0210832	0.454152	-0.0464233	0.962973	0.990205	KCl_6h
chr4:34371795-34371950	12.5085	-0.310604	0.568263	-0.546585	0.584664	0.867504	KCl_6h
chr4:34386349-34386901	55.5814	0.00587622	0.298454	0.0196888	0.984292	0.996198	KCl_6h
chr4:34411049-34411285	12.6066	1.55851	0.684479	2.27693	0.0227905	0.217866	KCl_6h
chr4:34466392-34466589	20.3389	0.304955	0.469683	0.649278	0.516159	0.834045	KCl_6h
chr4:34522823-34523251	38.5133	0.521209	0.358354	1.45446	0.14582	0.518475	KCl_6h
chr4:34550167-34551385	288.925	0.146264	0.13809	1.05919	0.289514	0.679041	KCl_6h
chr4:34614637-34615361	152.851	-0.0936951	0.177559	-0.527684	0.597718	0.873791	KCl_6h
chr4:34686930-34687714	179.478	0.0623351	0.179868	0.34656	0.728922	0.927685	KCl_6h
chr4:34730000-34730385	40.283	0.016083	0.34644	0.0464236	0.962973	0.990205	KCl_6h
chr4:34778037-34778709	113.395	-0.691625	0.225379	-3.06872	0.00214977	0.0577307	KCl_6h
chr4:34823974-34824211	12.3237	0.173929	0.544608	0.319365	0.74945	0.93414	KCl_6h
chr4:34882381-34883241	144.567	-0.182974	0.163156	-1.12146	0.262091	0.654891	KCl_6h
chr4:34886585-34887201	100.586	-0.0561808	0.195311	-0.287648	0.773616	0.942716	KCl_6h
chr4:34900257-34900492	28.7245	-0.0794936	0.388949	-0.204381	0.838056	0.962941	KCl_6h
chr4:34922294-34922605	36.8391	-0.182898	0.366664	-0.498815	0.617909	0.883724	KCl_6h
chr4:34935771-34935914	11.0197	0.155396	0.622456	0.24965	0.802858	0.952804	KCl_6h
chr4:34958464-34958592	16.5294	-0.288406	0.483911	-0.59599	0.551182	0.852138	KCl_6h
chr4:34960955-34961098	18.4023	-0.575964	0.49847	-1.15546	0.247901	0.641517	KCl_6h
chr4:34976393-34976623	18.1108	0.282272	0.465451	0.606448	0.544217	0.848469	KCl_6h
chr4:34980577-34980846	28.7745	-0.613778	0.365929	-1.67732	0.0934808	0.430356	KCl_6h
chr4:34981524-34981850	26.2819	-1.23371	0.448565	-2.75035	0.00595308	0.105698	KCl_6h
chr4:34993063-34993834	111.044	-0.385714	0.201842	-1.91097	0.0560088	0.340393	KCl_6h
chr4:35005183-35005479	16.4636	-0.053718	0.554434	-0.0968879	0.922815	0.985299	KCl_6h
chr4:35006134-35006368	19.8313	-0.374704	0.446062	-0.840027	0.400893	0.763174	KCl_6h
chr4:35031259-35031435	15.8111	-0.891177	0.578001	-1.54183	0.123116	0.483568	KCl_6h
chr4:35089515-35089753	22.2531	0.216598	0.450384	0.480918	0.630575	0.889778	KCl_6h
chr4:35099904-35100447	53.2548	0.455378	0.287214	1.5855	0.112853	0.466943	KCl_6h
chr4:35121182-35121431	24.9518	0.0796629	0.406193	0.196121	0.844515	0.964813	KCl_6h
chr4:35125226-35125729	59.9629	-0.50876	0.272662	-1.8659	0.0620554	0.35692	KCl_6h
chr4:35156323-35157678	115.176	0.456355	0.172141	2.65105	0.00802411	0.124724	KCl_6h
chr4:35225368-35226565	340.836	-0.043188	0.109934	-0.392856	0.694426	0.915145	KCl_6h
chr4:35284576-35285020	58.9495	-0.228237	0.251132	-0.908834	0.363438	0.737689	KCl_6h
chr4:35300619-35301075	28.2165	0.254258	0.360431	0.705428	0.480544	0.81387	KCl_6h
chr4:35357152-35357502	30.5029	-0.252254	0.37421	-0.674097	0.500249	0.826161	KCl_6h
chr4:35373008-35373322	28.3285	-0.840515	0.412612	-2.03706	0.0416442	0.29657	KCl_6h
chr4:35400498-35400857	26.8925	-0.00708345	0.439419	-0.0161201	0.987139	0.996711	KCl_6h
chr4:35494191-35494431	14.2047	0.0993747	0.527316	0.188454	0.850521	0.966746	KCl_6h
chr4:35669915-35670157	14.2964	-2.31361	0.676172	-3.42163	0.000622471	0.0267599	KCl_6h
chr4:35746717-35747112	23.3224	0.335108	0.351852	0.952412	0.340888	0.721184	KCl_6h
chr4:35784502-35784768	13.3998	-0.228763	0.548619	-0.41698	0.676693	0.907701	KCl_6h
chr4:35845022-35845716	89.5981	0.0859886	0.223206	0.385243	0.700058	0.917409	KCl_6h
chr4:35885686-35886423	101.415	0.0160058	0.184264	0.0868631	0.93078	0.985299	KCl_6h
chr4:36040264-36040755	27.916	1.57499	0.387649	4.06292	4.84636e-05	0.00501052	KCl_6h
chr4:36081151-36081607	24.5181	-0.11435	0.414762	-0.2757	0.782779	0.946239	KCl_6h
chr4:36183735-36184149	38.2133	0.430681	0.308151	1.39763	0.162224	0.541609	KCl_6h
chr4:36186421-36186879	46.3109	-0.3364	0.31398	-1.07141	0.283987	0.674389	KCl_6h
chr4:36262562-36262862	13.9567	0.100974	0.511806	0.19729	0.8436	0.964293	KCl_6h
chr4:36288957-36289587	64.1134	0.350736	0.259549	1.35133	0.17659	0.559517	KCl_6h
chr4:36368953-36369356	40.1979	-0.750234	0.329877	-2.27428	0.022949	0.218776	KCl_6h
chr4:36426304-36426496	14.2851	0.647981	0.505063	1.28297	0.199502	0.588437	KCl_6h
chr4:36508367-36508486	12.665	0.250232	0.59144	0.423089	0.67223	0.906136	KCl_6h
chr4:36576299-36576693	52.667	-0.187631	0.254602	-0.736959	0.461147	0.802358	KCl_6h
chr4:36950263-36950944	94.937	-0.0459397	0.229311	-0.200338	0.841216	0.963849	KCl_6h
chr4:36951404-36951881	34.5398	-0.289825	0.508023	-0.570497	0.568341	0.859766	KCl_6h
chr4:37179305-37179521	10.3149	1.3981	0.682059	2.04982	0.0403817	0.292394	KCl_6h
chr4:37545979-37546375	47.1102	-0.709483	0.323333	-2.19428	0.0282155	0.244511	KCl_6h
chr4:37647168-37647354	14.2658	-0.128373	0.516491	-0.248548	0.80371	0.95311	KCl_6h
chr4:37974867-37975233	30.2416	-0.392994	0.36342	-1.08138	0.279529	0.670961	KCl_6h
chr4:38031199-38031815	41.3577	0.179557	0.348647	0.515012	0.606545	0.878564	KCl_6h
chr4:38224389-38224848	30.2985	0.19574	0.344411	0.568333	0.569809	0.860662	KCl_6h
chr4:38237877-38238182	16.3545	1.22536	0.436902	2.80465	0.00503715	0.0969524	KCl_6h
chr4:38593645-38593886	15.0208	1.17553	0.588978	1.99589	0.0459464	0.31074	KCl_6h
chr4:38657478-38657833	13.8836	-0.0270867	0.578189	-0.0468475	0.962635	0.990187	KCl_6h
chr4:38748208-38748528	22.5609	2.25287	0.492478	4.57456	4.7723e-06	0.000946786	KCl_6h
chr4:38926725-38927310	34.503	0.939615	0.332792	2.82343	0.00475121	0.0933768	KCl_6h
chr4:39083058-39083572	36.7438	0.525031	0.356755	1.47169	0.141106	0.510963	KCl_6h
chr4:39302781-39303039	13.1502	-0.717222	0.562576	-1.27489	0.202349	0.591782	KCl_6h
chr4:39344243-39345475	217.092	0.248668	0.147822	1.68221	0.0925279	0.428856	KCl_6h
chr4:39368669-39369025	13.8554	0.634506	0.627958	1.01043	0.312291	0.698122	KCl_6h
chr4:39645023-39645315	15.0282	-0.0962129	0.596823	-0.161208	0.871929	0.974206	KCl_6h
chr4:39699472-39699634	14.9552	-1.02392	0.620702	-1.64962	0.0990215	0.441536	KCl_6h
chr4:39765655-39765843	11.5622	0.292399	0.645625	0.452892	0.650626	0.897403	KCl_6h
chr4:39833738-39834241	31.0138	0.800822	0.454141	1.76338	0.0778369	0.397716	KCl_6h
chr4:39863202-39863617	12.6313	1.46568	0.469012	3.12504	0.00177784	0.0516584	KCl_6h
chr4:39933919-39934563	62.1892	0.187242	0.285858	0.655018	0.512456	0.832563	KCl_6h
chr4:40014644-40015075	87.1639	-0.527862	0.221608	-2.38196	0.0172209	0.18845	KCl_6h
chr4:40049183-40049372	14.1697	-0.565391	0.521835	-1.08347	0.278601	0.669939	KCl_6h
chr4:40063649-40064717	51.2117	-0.21974	0.296931	-0.740039	0.459276	0.801526	KCl_6h
chr4:40103126-40103474	26.7459	0.784132	0.399723	1.96169	0.0497989	0.323208	KCl_6h
chr4:40142718-40143822	688.169	0.0684915	0.0874098	0.783567	0.433294	0.785209	KCl_6h
chr4:40239579-40239780	12.0397	0.0907009	0.523417	0.173286	0.862426	0.970513	KCl_6h
chr4:40268089-40268823	190.584	-0.307904	0.156993	-1.96126	0.0498484	0.323255	KCl_6h
chr4:40269492-40269991	193.417	-0.180833	0.150557	-1.20109	0.229715	0.622051	KCl_6h
chr4:40279079-40279747	75.8878	-0.534615	0.247344	-2.16142	0.0306628	0.25541	KCl_6h
chr4:40301070-40301411	44.6418	-0.166122	0.320749	-0.517919	0.604515	0.877462	KCl_6h
chr4:40356076-40356243	14.0907	0.452067	0.492421	0.918051	0.358592	0.733855	KCl_6h
chr4:40472982-40473546	55.3101	-0.237828	0.306846	-0.775073	0.438297	0.788193	KCl_6h
chr4:40509545-40509850	24.5649	0.0884072	0.41083	0.215192	0.829618	0.960992	KCl_6h
chr4:40536208-40536594	23.7067	-0.275211	0.411492	-0.668812	0.503615	0.828365	KCl_6h
chr4:40543521-40543862	20.0546	0.157596	0.447464	0.352199	0.724689	0.92601	KCl_6h
chr4:40584965-40585435	48.1143	-0.158454	0.32499	-0.487565	0.625858	0.887301	KCl_6h
chr4:40587216-40587553	19.1372	-0.734334	0.445476	-1.64843	0.0992652	0.441878	KCl_6h
chr4:40682041-40682213	14.979	-0.876105	0.566421	-1.54674	0.121926	0.481816	KCl_6h
chr4:40702716-40703607	172.096	-0.455739	0.171945	-2.6505	0.00803728	0.124795	KCl_6h
chr4:40722031-40723267	318.146	0.08768	0.110137	0.7961	0.425974	0.78064	KCl_6h
chr4:40757492-40758244	160.21	0.0704494	0.158528	0.444398	0.656755	0.899329	KCl_6h
chr4:40773224-40773442	29.9157	-0.235686	0.386513	-0.609775	0.542011	0.847442	KCl_6h
chr4:40837490-40837705	13.6315	0.771625	0.500731	1.541	0.123318	0.483974	KCl_6h
chr4:40844299-40844780	35.6198	0.00132478	0.409295	0.00323675	0.997417	0.998969	KCl_6h
chr4:40853440-40854597	329.721	0.194149	0.125933	1.54169	0.123149	0.483568	KCl_6h
chr4:40877086-40877303	19.2453	0.365515	0.450706	0.810984	0.417375	0.77487	KCl_6h
chr4:40936298-40936996	96.0294	0.00903721	0.236121	0.0382737	0.969469	0.991672	KCl_6h
chr4:40947724-40948736	405.8	-0.117154	0.10602	-1.10503	0.269148	0.661836	KCl_6h
chr4:40970659-40971634	166.214	-0.0758113	0.175741	-0.431381	0.666191	0.903757	KCl_6h
chr4:41050817-41051111	28.2916	-0.125991	0.428146	-0.294272	0.76855	0.941021	KCl_6h
chr4:41124048-41124546	300.82	-0.197139	0.122069	-1.61498	0.106315	0.455412	KCl_6h
chr4:41134777-41136501	218.406	0.00494187	0.144551	0.0341876	0.972728	0.992364	KCl_6h
chr4:41166192-41166441	22.9821	0.350491	0.407221	0.86069	0.389409	0.755925	KCl_6h
chr4:41274915-41275761	261.241	0.0390905	0.132922	0.294086	0.768692	0.941035	KCl_6h
chr4:41286571-41286699	13.7648	0.103582	0.535819	0.193315	0.846712	0.965615	KCl_6h
chr4:41293777-41294339	59.9688	0.383457	0.287613	1.33324	0.182453	0.566629	KCl_6h
chr4:41314236-41315203	127.549	-0.137285	0.182025	-0.754209	0.450724	0.796075	KCl_6h
chr4:41348658-41349586	244.31	0.00555757	0.140092	0.0396709	0.968356	0.991328	KCl_6h
chr4:41390227-41390413	18.9938	-1.60571	0.539032	-2.97887	0.00289316	0.0688403	KCl_6h
chr4:41464611-41465366	360.473	0.189108	0.10772	1.75555	0.079166	0.400806	KCl_6h
chr4:41470555-41471289	86.5242	0.18058	0.20801	0.868128	0.385324	0.752904	KCl_6h
chr4:41503024-41503345	39.7245	0.166348	0.355598	0.467798	0.639929	0.893416	KCl_6h
chr4:41507000-41507191	20.4593	0.0287245	0.443012	0.0648391	0.948302	0.985819	KCl_6h
chr4:41569024-41569912	411.214	0.265531	0.109048	2.43499	0.0148924	0.175223	KCl_6h
chr4:41612093-41612568	88.6751	0.338445	0.237317	1.42613	0.15383	0.530885	KCl_6h
chr4:41614215-41614438	21.5893	-0.223262	0.465439	-0.47968	0.631455	0.890211	KCl_6h
chr4:41615650-41616096	89.613	0.045003	0.223332	0.201507	0.840302	0.963732	KCl_6h
chr4:41639790-41640537	121.597	0.0452813	0.179476	0.252297	0.800812	0.95222	KCl_6h
chr4:41653422-41653564	13.5897	-0.906688	0.546391	-1.65941	0.0970326	0.437309	KCl_6h
chr4:41677456-41677778	21.3546	-0.531403	0.482523	-1.1013	0.270767	0.66331	KCl_6h
chr4:41681930-41682229	16.3132	-0.197394	0.552666	-0.357167	0.720967	0.924848	KCl_6h
chr4:41683452-41684134	14.1977	-0.478764	0.54916	-0.871812	0.383311	0.751546	KCl_6h
chr4:41684652-41685041	8.28469	-0.440196	0.687487	-0.640298	0.521979	0.836774	KCl_6h
chr4:41695204-41695963	1.38876	0.418369	1.3395	0.312333	0.754788	0.936334	KCl_6h
chr4:41707041-41707555	58.6127	-0.33579	0.267714	-1.25429	0.209738	0.600708	KCl_6h
chr4:41708354-41708594	18.8123	-0.86629	0.481952	-1.79746	0.0722627	0.384903	KCl_6h
chr4:41713165-41713941	55.1809	-0.251184	0.280729	-0.894754	0.370918	0.742748	KCl_6h
chr4:41722960-41723462	117.483	-0.192079	0.191115	-1.00504	0.314877	0.699929	KCl_6h
chr4:41737677-41737852	29.6398	-0.0484205	0.363951	-0.133041	0.894161	0.980385	KCl_6h
chr4:41740826-41741662	140.825	-0.0496624	0.169566	-0.292879	0.769614	0.941382	KCl_6h
chr4:41755443-41756359	46.7681	-0.03247	0.281997	-0.115143	0.908332	0.985021	KCl_6h
chr4:41762793-41762958	10.9103	-0.0444139	0.607817	-0.0730711	0.94175	0.985299	KCl_6h
chr4:41773319-41773622	1.15731	0.103379	1.49856	0.0689857	0.945001	0.985299	KCl_6h
chr4:41773966-41774325	10.5486	-1.52949	0.687129	-2.22591	0.0260201	0.234231	KCl_6h
chr4:41788713-41788960	1.3415	0.639895	1.37193	0.466421	0.640914	0.893416	KCl_6h
chr4:41803937-41804173	1.37692	-0.887762	1.43684	-0.617855	0.536671	0.844772	KCl_6h
chr4:41808547-41809277	1.16019	0.103534	1.50325	0.0688737	0.94509	0.985299	KCl_6h
chr4:41811581-41812192	1.98422	0.500152	1.26397	0.3957	0.692326	0.914316	KCl_6h
chr4:41844181-41844346	1.00654	0.108611	1.52837	0.0710629	0.943348	0.985299	KCl_6h
chr4:41865420-41865707	1.00654	0.108611	1.52837	0.0710629	0.943348	0.985299	KCl_6h
chr4:41890839-41891016	1.00654	0.108611	1.52837	0.0710629	0.943348	0.985299	KCl_6h
chr4:41910184-41910620	1.00654	0.108611	1.52837	0.0710629	0.943348	0.985299	KCl_6h
chr4:41910827-41911114	1.00654	0.108611	1.52837	0.0710629	0.943348	0.985299	KCl_6h
chr4:41925952-41926323	1.00654	0.108611	1.52837	0.0710629	0.943348	0.985299	KCl_6h
chr4:41932551-41932956	1.00654	0.108611	1.52837	0.0710629	0.943348	0.985299	KCl_6h
chr4:41942063-41942611	1.00654	0.108611	1.52837	0.0710629	0.943348	0.985299	KCl_6h
chr4:42026071-42026321	1.00654	0.108611	1.52837	0.0710629	0.943348	0.985299	KCl_6h
chr4:42089112-42089545	1.08733	0.652494	1.40025	0.465984	0.641227	0.893515	KCl_6h
chr4:42121451-42121770	1.00654	0.108611	1.52837	0.0710629	0.943348	0.985299	KCl_6h
chr4:42121948-42122249	1.00654	0.108611	1.52837	0.0710629	0.943348	0.985299	KCl_6h
chr4:42164893-42165634	1.00654	0.108611	1.52837	0.0710629	0.943348	0.985299	KCl_6h
chr4:42172570-42173414	1.00654	0.108611	1.52837	0.0710629	0.943348	0.985299	KCl_6h
chr4:42184529-42185249	1.00654	0.108611	1.52837	0.0710629	0.943348	0.985299	KCl_6h
chr4:42214653-42214989	1.00654	0.108611	1.52837	0.0710629	0.943348	0.985299	KCl_6h
chr4:42215353-42215526	1.00654	0.108611	1.52837	0.0710629	0.943348	0.985299	KCl_6h
chr4:42262252-42262732	1.00654	0.108611	1.52837	0.0710629	0.943348	0.985299	KCl_6h
chr4:42262870-42263288	1.00654	0.108611	1.52837	0.0710629	0.943348	0.985299	KCl_6h
chr4:42278155-42278404	1.00654	0.108611	1.52837	0.0710629	0.943348	0.985299	KCl_6h
chr4:42284905-42285187	1.00654	0.108611	1.52837	0.0710629	0.943348	0.985299	KCl_6h
chr4:42294257-42294798	1.00654	0.108611	1.52837	0.0710629	0.943348	0.985299	KCl_6h
chr4:42354436-42354619	1.00654	0.108611	1.52837	0.0710629	0.943348	0.985299	KCl_6h
chr4:42378264-42378596	1.00654	0.108611	1.52837	0.0710629	0.943348	0.985299	KCl_6h
chr4:42379191-42379371	1.00654	0.108611	1.52837	0.0710629	0.943348	0.985299	KCl_6h
chr4:42439299-42440103	1.00654	0.108611	1.52837	0.0710629	0.943348	0.985299	KCl_6h
chr4:42580236-42580545	1.00654	0.108611	1.52837	0.0710629	0.943348	0.985299	KCl_6h
chr4:42586512-42586847	1.00654	0.108611	1.52837	0.0710629	0.943348	0.985299	KCl_6h
chr4:42618847-42619054	1.00654	0.108611	1.52837	0.0710629	0.943348	0.985299	KCl_6h
chr4:42619298-42619571	1.00654	0.108611	1.52837	0.0710629	0.943348	0.985299	KCl_6h
chr4:42662026-42662792	1.00654	0.108611	1.52837	0.0710629	0.943348	0.985299	KCl_6h
chr4:42669695-42670651	1.00654	0.108611	1.52837	0.0710629	0.943348	0.985299	KCl_6h
chr4:42681803-42682454	1.00654	0.108611	1.52837	0.0710629	0.943348	0.985299	KCl_6h
chr4:42704824-42705046	8.14457	-0.632392	0.758141	-0.834135	0.404205	0.765242	KCl_6h
chr4:42713486-42713645	1.12072	0.650413	1.39323	0.466837	0.640616	0.893416	KCl_6h
chr4:42744897-42745153	1.04825	-0.111403	1.5045	-0.0740464	0.940973	0.985299	KCl_6h
chr4:42751400-42751680	1.00654	0.108611	1.52837	0.0710629	0.943348	0.985299	KCl_6h
chr4:42766576-42766925	8.33184	-0.59343	0.654471	-0.906732	0.364549	0.738147	KCl_6h
chr4:42767301-42767555	1.80946	0.321972	1.14708	0.280688	0.778949	0.944948	KCl_6h
chr4:42895210-42895474	22.4443	-0.290793	0.433164	-0.671323	0.502015	0.827424	KCl_6h
chr4:42916673-42917509	70.7885	0.0189563	0.242919	0.0780352	0.9378	0.985299	KCl_6h
chr4:42943239-42943734	66.2164	0.169059	0.255968	0.66047	0.508952	0.830633	KCl_6h
chr4:42946808-42947107	95.1857	-0.415237	0.210659	-1.97113	0.0487084	0.319983	KCl_6h
chr4:42949551-42950464	277.994	0.231577	0.127443	1.8171	0.0692017	0.376941	KCl_6h
chr4:42953876-42954024	26.1939	-0.953965	0.434582	-2.19513	0.0281539	0.24432	KCl_6h
chr4:42965452-42965698	17.2265	-0.25068	0.459315	-0.545768	0.585225	0.867635	KCl_6h
chr4:42999680-43000937	308.71	0.156944	0.119378	1.31469	0.188615	0.574731	KCl_6h
chr4:43010161-43010635	56.3057	0.317128	0.291956	1.08622	0.277382	0.668815	KCl_6h
chr4:43025370-43025981	83.2689	-0.0639673	0.213979	-0.298943	0.764984	0.939835	KCl_6h
chr4:43031059-43031856	88.9391	-0.22763	0.204152	-1.115	0.264849	0.657746	KCl_6h
chr4:43039952-43040570	214.713	-0.111872	0.15073	-0.742203	0.457964	0.800783	KCl_6h
chr4:43043971-43044307	124.598	0.0583681	0.184704	0.316009	0.751996	0.9353	KCl_6h
chr4:43045680-43046281	192.406	0.128321	0.14779	0.868271	0.385246	0.752902	KCl_6h
chr4:43058608-43059480	142.839	0.0994209	0.177482	0.560173	0.575361	0.863336	KCl_6h
chr4:43209046-43209635	56.2235	-0.108707	0.259172	-0.41944	0.674895	0.90734	KCl_6h
chr4:43266947-43267407	43.1284	0.0596805	0.289834	0.205913	0.836859	0.962822	KCl_6h
chr4:43381504-43382542	167.358	-0.148079	0.162209	-0.912892	0.361299	0.736162	KCl_6h
chr4:43406246-43406852	89.4767	0.289222	0.215939	1.33937	0.180451	0.563883	KCl_6h
chr4:43407180-43407391	15.771	-0.037763	0.549217	-0.068758	0.945182	0.985299	KCl_6h
chr4:43431799-43431976	22.5141	-0.238228	0.482222	-0.494022	0.621291	0.885423	KCl_6h
chr4:43442015-43442740	226.441	0.217144	0.15671	1.38564	0.165856	0.545881	KCl_6h
chr4:43442797-43443521	56.1329	-0.227406	0.26695	-0.851867	0.394288	0.758518	KCl_6h
chr4:43478254-43478467	32.9208	-0.0880172	0.343052	-0.256571	0.79751	0.951059	KCl_6h
chr4:43492713-43493725	374.888	0.303559	0.107355	2.82761	0.00468966	0.0926634	KCl_6h
chr4:43499452-43499804	26.8381	-0.811712	0.408462	-1.98724	0.0468957	0.313608	KCl_6h
chr4:43520030-43520183	15.1721	-0.233974	0.445803	-0.524837	0.599696	0.875359	KCl_6h
chr4:43562032-43562868	178.703	0.02311	0.154958	0.149137	0.881446	0.97688	KCl_6h
chr4:43578508-43579160	67.6631	-0.240077	0.240747	-0.997219	0.318658	0.703466	KCl_6h
chr4:43630238-43630441	29.741	-0.658717	0.359376	-1.83294	0.0668108	0.369888	KCl_6h
chr4:43631377-43631725	17.9003	0.538534	0.452211	1.19089	0.233696	0.626955	KCl_6h
chr4:43656102-43656877	210.188	-0.038738	0.134804	-0.287365	0.773833	0.942827	KCl_6h
chr4:43668849-43669715	106.793	0.157796	0.184017	0.857506	0.391165	0.756659	KCl_6h
chr4:43763448-43763737	18.4737	0.890903	0.444261	2.00536	0.0449247	0.30757	KCl_6h
chr4:43861223-43861402	14.3933	0.419685	0.52593	0.797987	0.424878	0.77985	KCl_6h
chr4:43875166-43876135	100.605	0.335235	0.179688	1.86565	0.0620899	0.356962	KCl_6h
chr4:43925944-43926084	12.8654	-1.8158	0.694424	-2.61483	0.00892714	0.132339	KCl_6h
chr4:43957221-43958289	122.939	0.254124	0.167325	1.51875	0.128826	0.492611	KCl_6h
chr4:43979795-43980081	32.5549	-0.0625654	0.33936	-0.184363	0.853729	0.967821	KCl_6h
chr4:43982322-43982730	54.0259	-0.0417354	0.273359	-0.152676	0.878654	0.975883	KCl_6h
chr4:44012400-44012913	176.265	-0.306848	0.170603	-1.7986	0.0720812	0.384285	KCl_6h
chr4:44065809-44066014	19.1927	0.553938	0.372995	1.48511	0.137515	0.506048	KCl_6h
chr4:44072039-44073060	139.298	-0.00581293	0.172231	-0.0337507	0.973076	0.992482	KCl_6h
chr4:44167395-44168641	305.071	0.356683	0.106445	3.35086	0.000805598	0.0312945	KCl_6h
chr4:44233365-44234519	231.656	0.461832	0.130187	3.54745	0.000388981	0.0201078	KCl_6h
chr4:44247543-44247851	22.8323	-0.218645	0.446765	-0.489396	0.624561	0.886704	KCl_6h
chr4:44292700-44292897	18.3916	0.62898	0.492979	1.27588	0.201999	0.591424	KCl_6h
chr4:44300847-44301158	26.3836	-0.543522	0.393859	-1.37999	0.16759	0.548117	KCl_6h
chr4:44364099-44364400	16.2857	1.25777	0.480247	2.61901	0.0088186	0.131706	KCl_6h
chr4:44518855-44519455	64.0643	-0.232816	0.237806	-0.979016	0.327572	0.711016	KCl_6h
chr4:44536920-44537193	32.6617	-0.617505	0.371558	-1.66193	0.0965266	0.436402	KCl_6h
chr4:44557979-44558848	121.91	0.0626296	0.199091	0.314579	0.753082	0.9357	KCl_6h
chr4:44600967-44601132	12.3696	-0.314677	0.579881	-0.542658	0.587365	0.868783	KCl_6h
chr4:44664037-44664763	36.5337	-0.0286369	0.332924	-0.0860165	0.931453	0.985299	KCl_6h
chr4:44704194-44704762	77.4205	0.0413279	0.24562	0.168259	0.86638	0.972223	KCl_6h
chr4:44755964-44757007	204.034	0.340366	0.138564	2.45639	0.0140341	0.169506	KCl_6h
chr4:44852006-44852237	21.7086	0.566534	0.411613	1.37638	0.168705	0.549385	KCl_6h
chr4:44906090-44906239	16.4913	-1.13159	0.552325	-2.04878	0.0404838	0.292569	KCl_6h
chr4:44981283-44981716	24.595	0.7172	0.38509	1.86242	0.0625436	0.358463	KCl_6h
chr4:45011929-45012975	606.535	0.200475	0.0984499	2.03631	0.041719	0.296873	KCl_6h
chr4:45018460-45018873	48.2962	-0.339654	0.289042	-1.17511	0.239953	0.633779	KCl_6h
chr4:45083501-45083844	23.2867	-0.449814	0.48591	-0.925715	0.354594	0.73051	KCl_6h
chr4:45084125-45084948	123.764	0.269427	0.17917	1.50375	0.132645	0.498577	KCl_6h
chr4:45097514-45097746	19.3855	0.00793726	0.423081	0.0187606	0.985032	0.996399	KCl_6h
chr4:45107804-45108322	90.5058	-0.142308	0.205194	-0.693528	0.487978	0.818556	KCl_6h
chr4:45184430-45185214	54.313	0.150444	0.26194	0.574346	0.565733	0.858851	KCl_6h
chr4:45208818-45209293	46.6967	-0.267773	0.301526	-0.888059	0.374509	0.745741	KCl_6h
chr4:45251290-45251621	27.692	0.686352	0.356568	1.92489	0.0542436	0.335978	KCl_6h
chr4:45252942-45253233	21.0532	0.0747802	0.40679	0.18383	0.854147	0.967945	KCl_6h
chr4:45254153-45254708	46.3209	0.173704	0.305522	0.568547	0.569664	0.860609	KCl_6h
chr4:45271113-45271446	35.197	-0.222278	0.32666	-0.680456	0.496216	0.823436	KCl_6h
chr4:45296987-45297376	44.6954	0.158395	0.287056	0.551792	0.581091	0.865781	KCl_6h
chr4:45320201-45320698	41.8582	-0.108507	0.317608	-0.341638	0.732623	0.929094	KCl_6h
chr4:45341624-45342709	94.7735	0.421551	0.212235	1.98624	0.0470063	0.313932	KCl_6h
chr4:45408321-45409122	144.322	0.0435831	0.158161	0.275561	0.782885	0.946262	KCl_6h
chr4:45420889-45421173	21.4141	-1.15226	0.481211	-2.39449	0.0166434	0.184897	KCl_6h
chr4:45467503-45467850	22.4808	0.0309575	0.438584	0.0705851	0.943728	0.985299	KCl_6h
chr4:45473105-45473511	62.389	0.0695034	0.255701	0.271815	0.785764	0.947441	KCl_6h
chr4:45478166-45478634	98.5371	0.170303	0.301381	0.565077	0.572022	0.86164	KCl_6h
chr4:45489744-45490016	15.5021	0.463546	0.535773	0.865192	0.386934	0.754163	KCl_6h
chr4:45508577-45508790	22.6154	0.898766	0.372415	2.41335	0.0158068	0.180345	KCl_6h
chr4:45529998-45531452	161.004	0.151713	0.151264	1.00297	0.315877	0.700781	KCl_6h
chr4:45625748-45625964	18.3885	0.0858759	0.45713	0.187859	0.850987	0.966939	KCl_6h
chr4:45639506-45639712	10.7667	1.16493	0.684669	1.70144	0.0888597	0.421434	KCl_6h
chr4:45690026-45690171	13.1888	-1.31162	0.605391	-2.16656	0.0302685	0.253744	KCl_6h
chr4:45713928-45714347	68.0751	0.0138348	0.237025	0.0583685	0.953455	0.987675	KCl_6h
chr4:45755966-45756196	22.4624	-0.132603	0.403993	-0.328232	0.742737	0.932294	KCl_6h
chr4:45763766-45764275	36.4863	-0.288298	0.337524	-0.854157	0.393018	0.757727	KCl_6h
chr4:45771638-45771904	15.0566	-0.493053	0.578106	-0.852875	0.393729	0.758163	KCl_6h
chr4:45786055-45786232	19.133	-0.818713	0.464653	-1.76199	0.0780712	0.398208	KCl_6h
chr4:45798962-45799302	28.7324	-0.300545	0.379331	-0.792304	0.428184	0.781837	KCl_6h
chr4:45819232-45820057	161.031	-0.156426	0.206487	-0.757557	0.448716	0.794956	KCl_6h
chr4:45823228-45823406	26.2255	0.188386	0.402125	0.468476	0.639444	0.893342	KCl_6h
chr4:45824495-45824730	26.7663	-0.00545865	0.350652	-0.0155671	0.98758	0.996848	KCl_6h
chr4:45826429-45826976	36.4215	0.840201	0.333412	2.52001	0.0117353	0.154343	KCl_6h
chr4:45832037-45832275	9.79859	-0.784572	0.766769	-1.02322	0.306205	0.69303	KCl_6h
chr4:45971904-45972826	138.931	0.268433	0.182406	1.47162	0.141123	0.510996	KCl_6h
chr4:46038868-46039545	45.385	0.127137	0.31608	0.402231	0.687514	0.912583	KCl_6h
chr4:46061282-46062046	34.4517	0.746481	0.368762	2.02429	0.0429406	0.300713	KCl_6h
chr4:46095581-46095816	17.3119	-0.85428	0.509606	-1.67636	0.0936687	0.430542	KCl_6h
chr4:46126656-46126803	13.6547	0.139116	0.53407	0.260483	0.794491	0.950063	KCl_6h
chr4:46138018-46139150	123.856	0.211386	0.182548	1.15797	0.246875	0.640548	KCl_6h
chr4:46195741-46196874	169.861	0.011092	0.149285	0.0743011	0.940771	0.985299	KCl_6h
chr4:46202297-46202474	18.2178	-0.351226	0.50385	-0.697084	0.48575	0.816934	KCl_6h
chr4:46304729-46305393	77.6022	0.142731	0.225194	0.633812	0.526203	0.839121	KCl_6h
chr4:46388974-46389750	133.653	-0.220286	0.182853	-1.20472	0.228313	0.620826	KCl_6h
chr4:46429044-46429652	68.9838	0.0268305	0.247183	0.108545	0.913564	0.985299	KCl_6h
chr4:46450636-46452468	278.772	0.0121537	0.120233	0.101084	0.919483	0.985299	KCl_6h
chr4:46489028-46489666	181.138	0.235561	0.159762	1.47445	0.140361	0.50975	KCl_6h
chr4:46506899-46507934	120.39	-0.0463674	0.189289	-0.244956	0.806491	0.953952	KCl_6h
chr4:46601530-46602364	104.29	-0.132925	0.192307	-0.691211	0.489433	0.819506	KCl_6h
chr4:46611305-46611652	28.1422	0.466776	0.360701	1.29408	0.195638	0.583405	KCl_6h
chr4:46649762-46650667	169.055	-0.236664	0.146563	-1.61477	0.106361	0.455544	KCl_6h
chr4:46657272-46657397	8.50135	-0.716455	0.749988	-0.955288	0.339432	0.720194	KCl_6h
chr4:46684190-46684375	15.8001	0.867764	0.527713	1.64439	0.100096	0.443528	KCl_6h
chr4:46689488-46689800	21.3383	-0.0768626	0.410333	-0.187318	0.851412	0.967104	KCl_6h
chr4:46700161-46700710	55.0466	0.00904967	0.289032	0.0313103	0.975022	0.993104	KCl_6h
chr4:46710588-46710773	15.9033	-0.345004	0.533586	-0.646577	0.517906	0.83483	KCl_6h
chr4:46747244-46747411	16.3223	-1.69555	0.631585	-2.68459	0.00726185	0.118161	KCl_6h
chr4:46836025-46836487	38.1531	0.11744	0.351905	0.333727	0.738586	0.930765	KCl_6h
chr4:46854848-46855369	62.626	0.0673143	0.272331	0.247178	0.804771	0.953521	KCl_6h
chr4:46859038-46859233	20.6502	0.635458	0.400094	1.58827	0.112225	0.465843	KCl_6h
chr4:46884213-46884451	16.2087	-0.460193	0.49552	-0.928708	0.35304	0.729942	KCl_6h
chr4:46889120-46889512	29.7556	-0.18074	0.417688	-0.432716	0.665221	0.903115	KCl_6h
chr4:46897812-46898014	14.7714	-0.28738	0.560861	-0.51239	0.608378	0.879257	KCl_6h
chr4:46927958-46928410	29.25	0.298347	0.397809	0.749975	0.45327	0.797631	KCl_6h
chr4:46989945-46990280	30.9968	-0.0287159	0.368425	-0.0779423	0.937874	0.985299	KCl_6h
chr4:46991181-46992158	104.53	0.386781	0.183204	2.11121	0.0347542	0.272011	KCl_6h
chr4:47010896-47011192	24.6646	-0.258325	0.424915	-0.607945	0.543224	0.848051	KCl_6h
chr4:47036672-47036810	11.5593	-0.0299037	0.589928	-0.0506904	0.959572	0.989384	KCl_6h
chr4:47037431-47037582	17.5909	-0.0374446	0.435212	-0.0860374	0.931437	0.985299	KCl_6h
chr4:47050279-47050509	21.349	-0.533458	0.484262	-1.10159	0.270641	0.663258	KCl_6h
chr4:47056785-47057635	104.098	-0.202508	0.192265	-1.05327	0.292215	0.681314	KCl_6h
chr4:47091752-47092394	52.1323	0.254171	0.268658	0.946079	0.344108	0.723256	KCl_6h
chr4:47226015-47226274	17.8997	-0.283558	0.505311	-0.561157	0.574691	0.862892	KCl_6h
chr4:47227819-47228221	68.3668	-0.233787	0.232029	-1.00757	0.313659	0.698971	KCl_6h
chr4:47235058-47235706	46.2601	0.0151681	0.335767	0.0451744	0.963968	0.990552	KCl_6h
chr4:47295586-47295892	21.1756	0.0325099	0.45481	0.0714801	0.943016	0.985299	KCl_6h
chr4:47352789-47353835	325.563	0.169636	0.107205	1.58235	0.113571	0.467922	KCl_6h
chr4:47437750-47438427	44.9967	0.151079	0.329207	0.458917	0.646294	0.895364	KCl_6h
chr4:47473949-47474938	248.532	-0.202593	0.133741	-1.51482	0.129818	0.494227	KCl_6h
chr4:47521951-47522151	24.5759	-0.200514	0.44258	-0.453056	0.650508	0.897403	KCl_6h
chr4:47576132-47576389	14.168	0.722616	0.464614	1.5553	0.119874	0.477827	KCl_6h
chr4:47597651-47597891	29.3318	-1.35576	0.437804	-3.09673	0.00195666	0.0547941	KCl_6h
chr4:47603765-47604166	21.6892	1.27196	0.392193	3.24321	0.0011819	0.0400958	KCl_6h
chr4:47608711-47609028	31.8448	0.492978	0.339525	1.45196	0.146512	0.519389	KCl_6h
chr4:47698397-47699264	79.9922	0.223206	0.239779	0.930882	0.351915	0.729185	KCl_6h
chr4:47708102-47708320	21.051	0.241381	0.461418	0.52313	0.600884	0.875769	KCl_6h
chr4:47772343-47772864	44.2238	-0.309076	0.288171	-1.07254	0.283476	0.673957	KCl_6h
chr4:47846692-47846888	11.1866	-0.222092	0.521719	-0.425694	0.670331	0.905056	KCl_6h
chr4:47899605-47899946	24.1673	0.045098	0.395636	0.113989	0.909247	0.985178	KCl_6h
chr4:47948262-47948411	11.5025	-0.782341	0.654256	-1.19577	0.231785	0.624517	KCl_6h
chr4:48042731-48043685	424.333	0.281472	0.109635	2.56737	0.0102474	0.142701	KCl_6h
chr4:48044563-48045387	239.813	0.0302662	0.134955	0.224268	0.822548	0.958735	KCl_6h
chr4:48079691-48080036	20.2485	-0.425589	0.494395	-0.860827	0.389333	0.755925	KCl_6h
chr4:48124626-48125392	88.9845	0.122571	0.210272	0.582917	0.559949	0.85656	KCl_6h
chr4:48157479-48157679	12.3283	-1.81889	0.781708	-2.32682	0.0199751	0.20319	KCl_6h
chr4:48279350-48280118	422.115	-0.190561	0.100857	-1.88942	0.0588354	0.347665	KCl_6h
chr4:48287293-48287809	78.1079	0.12739	0.248642	0.512345	0.60841	0.879257	KCl_6h
chr4:48381084-48381229	18.3418	-0.897188	0.504561	-1.77816	0.075378	0.392246	KCl_6h
chr4:48404133-48404309	13.3097	-0.171331	0.593287	-0.288782	0.772748	0.942409	KCl_6h
chr4:48473009-48473666	106.503	0.0177742	0.19858	0.0895065	0.928679	0.985299	KCl_6h
chr4:48539965-48541040	89.0427	0.275848	0.231221	1.19301	0.232865	0.625836	KCl_6h
chr4:48584712-48585845	141.643	0.0893459	0.186383	0.479367	0.631677	0.890211	KCl_6h
chr4:48629388-48629931	78.5898	-0.0622831	0.226555	-0.274913	0.783383	0.946454	KCl_6h
chr4:48660786-48661059	17.0544	0.782443	0.438975	1.78243	0.0746792	0.390493	KCl_6h
chr4:48680915-48681206	19.6573	-1.12398	0.546295	-2.05747	0.0396414	0.290009	KCl_6h
chr4:48691870-48692254	31.5693	-0.318265	0.346757	-0.917833	0.358706	0.733919	KCl_6h
chr4:48692969-48693199	15.5995	-0.383332	0.541074	-0.708464	0.478657	0.812506	KCl_6h
chr4:48715929-48716288	16.7364	0.442204	0.422078	1.04768	0.294784	0.683632	KCl_6h
chr4:48716999-48717247	20.0837	-0.606406	0.456351	-1.32882	0.183909	0.569099	KCl_6h
chr4:48725717-48726250	73.4974	0.565966	0.233879	2.41991	0.0155244	0.178441	KCl_6h
chr4:48754581-48755106	81.2407	0.37026	0.210803	1.75642	0.0790159	0.400494	KCl_6h
chr4:48779582-48779954	19.9502	-0.912751	0.476585	-1.91519	0.0554684	0.339126	KCl_6h
chr4:48842733-48843161	36.7339	-0.78289	0.393915	-1.98746	0.0468719	0.313608	KCl_6h
chr4:48857663-48857883	9.82709	0.708522	0.692587	1.02301	0.306304	0.693084	KCl_6h
chr4:48905199-48905675	22.9349	0.803818	0.427979	1.87817	0.0603575	0.352154	KCl_6h
chr4:48924332-48925061	92.3487	0.132126	0.226579	0.583135	0.559803	0.856466	KCl_6h
chr4:49041676-49042210	54.2661	0.14615	0.282512	0.517322	0.604931	0.877659	KCl_6h
chr4:49058920-49059808	100.525	0.310957	0.202425	1.53616	0.124499	0.485479	KCl_6h
chr4:49088298-49088633	20.5664	-0.596449	0.482716	-1.23561	0.216604	0.608411	KCl_6h
chr4:49144766-49145017	14.6627	1.38094	0.480715	2.87267	0.00407014	0.0845471	KCl_6h
chr4:49150706-49150881	11.1898	1.09734	0.577132	1.90137	0.0572542	0.343572	KCl_6h
chr4:49178932-49179190	20.9925	-0.914571	0.477272	-1.91625	0.0553337	0.338834	KCl_6h
chr4:49278589-49279019	20.353	0.117748	0.41694	0.282409	0.77763	0.944259	KCl_6h
chr4:49322361-49322528	13.0865	-0.739871	0.56326	-1.31355	0.188997	0.57515	KCl_6h
chr4:49348098-49348270	15.214	0.490358	0.492614	0.995422	0.319531	0.70405	KCl_6h
chr4:49520659-49521534	413.442	-0.215243	0.111855	-1.9243	0.0543171	0.336114	KCl_6h
chr4:49567589-49567929	35.0571	-0.0336189	0.343357	-0.0979124	0.922002	0.985299	KCl_6h
chr4:49585697-49585847	11.9892	-0.934309	0.60334	-1.54856	0.121487	0.480993	KCl_6h
chr4:49597021-49598224	214.979	-0.134165	0.14534	-0.923114	0.355948	0.731375	KCl_6h
chr4:49631544-49632401	316.765	-0.228655	0.118193	-1.93459	0.0530402	0.332345	KCl_6h
chr4:49659526-49659739	13.1195	-0.396061	0.539352	-0.734328	0.462749	0.803076	KCl_6h
chr4:49688600-49689214	61.5996	0.103661	0.258619	0.400827	0.688548	0.913029	KCl_6h
chr4:49730056-49730358	16.7031	2.14786	0.511157	4.20197	2.64605e-05	0.00325758	KCl_6h
chr4:49784893-49785244	17.1761	0.375107	0.468431	0.800774	0.423262	0.778662	KCl_6h
chr4:49834699-49834984	13.4288	0.790416	0.609452	1.29693	0.194656	0.582322	KCl_6h
chr4:49844800-49846089	231.509	0.298044	0.142699	2.08861	0.0367425	0.279956	KCl_6h
chr4:49913627-49914248	81.1457	-0.102257	0.237465	-0.430617	0.666747	0.903962	KCl_6h
chr4:49914810-49915137	11.3105	1.03728	0.645783	1.60623	0.108223	0.458631	KCl_6h
chr4:50146006-50146214	14.3356	0.174763	0.506885	0.344778	0.730261	0.928327	KCl_6h
chr4:50200404-50200718	21.0855	0.407125	0.44906	0.906615	0.36461	0.738147	KCl_6h
chr4:50259287-50259539	20.0384	-0.0298071	0.412795	-0.0722079	0.942436	0.985299	KCl_6h
chr4:50291668-50291810	14.238	0.417342	0.487114	0.856765	0.391575	0.756717	KCl_6h
chr4:50305942-50306142	8.31546	0.437433	0.753412	0.580602	0.561509	0.857342	KCl_6h
chr4:50582989-50583371	26.9131	0.201251	0.363751	0.553265	0.580082	0.865388	KCl_6h
chr4:51112287-51112472	15.2586	-0.0566382	0.517299	-0.109488	0.912815	0.985299	KCl_6h
chr4:51127855-51128189	21.5451	0.591166	0.503588	1.17391	0.240432	0.634311	KCl_6h
chr4:51153019-51153821	80.6467	0.28781	0.21119	1.3628	0.172945	0.554688	KCl_6h
chr4:51234273-51234427	13.7843	-0.0863191	0.533498	-0.161798	0.871465	0.974154	KCl_6h
chr4:51448946-51449253	24.0524	0.344288	0.428125	0.804177	0.421295	0.777621	KCl_6h
chr4:51545380-51545731	31.4559	-0.497231	0.39539	-1.25757	0.208546	0.599384	KCl_6h
chr4:51627274-51627695	31.0316	0.50566	0.376766	1.34211	0.179561	0.562947	KCl_6h
chr4:51671586-51671852	18.2828	0.474562	0.435004	1.09094	0.275301	0.6673	KCl_6h
chr4:51889217-51889709	28.2455	0.64529	0.355946	1.81289	0.069849	0.3788	KCl_6h
chr4:51913733-51913958	16.7559	0.867127	0.522363	1.66001	0.0969129	0.437116	KCl_6h
chr4:51965416-51965685	17.224	1.43919	0.517336	2.78194	0.00540356	0.1008	KCl_6h
chr4:51979001-51979297	27.1659	0.534737	0.381222	1.40269	0.160709	0.539602	KCl_6h
chr4:51992579-51992848	27.565	-0.152934	0.368203	-0.415352	0.677884	0.908166	KCl_6h
chr4:52118607-52119066	28.9892	0.491298	0.382635	1.28399	0.199147	0.588206	KCl_6h
chr4:52211046-52211424	40.6939	0.221103	0.294037	0.751955	0.452078	0.796754	KCl_6h
chr4:52213489-52213664	19.6663	-0.593723	0.471579	-1.25901	0.208027	0.599073	KCl_6h
chr4:52263638-52264081	22.7472	-0.195663	0.434578	-0.450238	0.652539	0.897955	KCl_6h
chr4:52265283-52265545	16.8615	0.601095	0.424786	1.41505	0.157053	0.535384	KCl_6h
chr4:52331549-52331967	29.0393	0.756714	0.350891	2.15655	0.0310406	0.257026	KCl_6h
chr4:52438552-52439493	195.471	-0.203284	0.157093	-1.29403	0.195654	0.583405	KCl_6h
chr4:52563781-52564148	19.3102	0.908409	0.39763	2.28456	0.0223387	0.215795	KCl_6h
chr4:52593979-52594475	24.5349	-0.051691	0.375079	-0.137814	0.890388	0.9794	KCl_6h
chr4:52598530-52599162	47.595	-0.38302	0.298266	-1.28416	0.199087	0.588206	KCl_6h
chr4:52606725-52607177	20.9947	2.57882	0.49364	5.22408	1.75021e-07	0.000105958	KCl_6h
chr4:52634883-52635257	33.187	-0.580805	0.435883	-1.33248	0.182703	0.567015	KCl_6h
chr4:52666892-52667324	26.897	0.649344	0.353304	1.83792	0.0660748	0.367998	KCl_6h
chr4:52726622-52727072	32.2639	0.0397427	0.341095	0.116515	0.907244	0.984497	KCl_6h
chr4:52772281-52772502	16.4683	-0.352863	0.515432	-0.684596	0.493599	0.82198	KCl_6h
chr4:52797624-52797803	10.1953	-0.195507	0.576937	-0.33887	0.734707	0.929723	KCl_6h
chr4:52798244-52798594	22.85	0.561708	0.433519	1.29569	0.195081	0.582831	KCl_6h
chr4:52849209-52849461	17.7334	-0.243986	0.500915	-0.48708	0.626202	0.887488	KCl_6h
chr4:52958651-52959046	28.5842	-0.810821	0.386812	-2.09616	0.0360676	0.277454	KCl_6h
chr4:53011620-53012652	371.003	-0.320878	0.125744	-2.55183	0.0107158	0.146638	KCl_6h
chr4:53030544-53030833	16.7882	-1.01551	0.567665	-1.78893	0.0736258	0.3883	KCl_6h
chr4:53108221-53108463	16.2644	0.0898865	0.530775	0.169349	0.865522	0.971982	KCl_6h
chr4:53159590-53160159	92.554	-0.10356	0.223037	-0.464316	0.642421	0.894012	KCl_6h
chr4:53181562-53181974	44.4985	1.72338	0.353384	4.87679	1.07826e-06	0.000345872	KCl_6h
chr4:53196019-53196776	133.571	0.193313	0.171687	1.12596	0.260182	0.652988	KCl_6h
chr4:53218016-53218323	28.8986	-0.510025	0.39243	-1.29966	0.193718	0.580983	KCl_6h
chr4:53218578-53219082	46.4425	0.195034	0.277226	0.703522	0.48173	0.814685	KCl_6h
chr4:53219198-53219710	27.5008	-0.557635	0.471445	-1.18282	0.23688	0.630205	KCl_6h
chr4:53253460-53254253	86.4898	-0.0403431	0.218616	-0.184539	0.853591	0.967782	KCl_6h
chr4:53254357-53254767	30.4287	0.0795479	0.38882	0.204588	0.837894	0.962941	KCl_6h
chr4:53263809-53264243	36.1773	0.235225	0.348273	0.675403	0.49942	0.825627	KCl_6h
chr4:53307022-53307416	13.7206	0.272648	0.597919	0.455994	0.648394	0.896208	KCl_6h
chr4:53315293-53315902	43.6769	-0.259497	0.307585	-0.843661	0.398859	0.761748	KCl_6h
chr4:53317230-53317791	35.4328	-0.234533	0.394799	-0.594058	0.552473	0.852786	KCl_6h
chr4:53321064-53321449	18.4959	-0.529839	0.470296	-1.12661	0.259908	0.652788	KCl_6h
chr4:53404532-53404802	8.26661	1.43454	0.661105	2.16991	0.0300139	0.25226	KCl_6h
chr4:53409591-53409940	28.6093	1.64168	0.409497	4.009	6.09753e-05	0.00577804	KCl_6h
chr4:53415902-53416216	24.6908	-0.294645	0.412707	-0.713933	0.475269	0.810812	KCl_6h
chr4:53439972-53440939	294.949	0.107091	0.149321	0.717188	0.473258	0.809794	KCl_6h
chr4:53511883-53512489	52.6277	0.251196	0.270099	0.930013	0.352365	0.729602	KCl_6h
chr4:53512587-53512841	20.0846	-0.450404	0.519463	-0.867056	0.385911	0.753475	KCl_6h
chr4:53515881-53516243	33.1762	0.292823	0.355337	0.82407	0.4099	0.769655	KCl_6h
chr4:53538693-53538933	12.9916	1.03442	0.467777	2.21136	0.0270107	0.238882	KCl_6h
chr4:53591826-53592097	17.6218	1.44537	0.438771	3.29413	0.00098726	0.0356336	KCl_6h
chr4:53594314-53594517	21.1732	0.0540465	0.429608	0.125804	0.899887	0.982395	KCl_6h
chr4:53623813-53624245	38.9039	-0.112042	0.34875	-0.321267	0.748008	0.933928	KCl_6h
chr4:53624922-53625156	17.796	0.871245	0.434219	2.00646	0.0448069	0.307245	KCl_6h
chr4:53631099-53632097	142.282	0.220314	0.191433	1.15087	0.249785	0.643575	KCl_6h
chr4:53637383-53637735	24.5283	0.156932	0.439438	0.357121	0.721001	0.924848	KCl_6h
chr4:53713809-53714768	111.183	0.0181591	0.192526	0.0943203	0.924855	0.985299	KCl_6h
chr4:53722588-53722933	53.6052	-0.0442937	0.316615	-0.139898	0.888741	0.978954	KCl_6h
chr4:53739348-53739528	17.5435	0.0231395	0.427956	0.0540698	0.95688	0.988822	KCl_6h
chr4:53825807-53826541	80.5611	0.212403	0.224032	0.94809	0.343083	0.722555	KCl_6h
chr4:53951487-53952036	27.514	0.00347169	0.371487	0.00934538	0.992544	0.997864	KCl_6h
chr4:54021480-54021703	15.539	-0.0528587	0.512317	-0.103176	0.917823	0.985299	KCl_6h
chr4:54022101-54022404	22.0881	0.439238	0.444529	0.988098	0.323104	0.707266	KCl_6h
chr4:54027792-54028022	9.40283	-0.401238	0.662716	-0.605445	0.544883	0.848746	KCl_6h
chr4:54030187-54030486	23.9775	0.213767	0.397684	0.537532	0.5909	0.870154	KCl_6h
chr4:54129372-54129611	13.4929	0.288414	0.545515	0.528701	0.597013	0.873454	KCl_6h
chr4:54161711-54161926	12.9664	0.351033	0.495317	0.708704	0.478508	0.812479	KCl_6h
chr4:54331504-54332119	30.9946	0.584073	0.383706	1.52219	0.127962	0.491923	KCl_6h
chr4:54354414-54354568	17.3352	-0.609814	0.466963	-1.30592	0.191581	0.578636	KCl_6h
chr4:54469900-54470534	69.0721	0.699706	0.259289	2.69856	0.00696404	0.115394	KCl_6h
chr4:54533802-54534362	56.0765	0.452559	0.26115	1.73295	0.0831051	0.40879	KCl_6h
chr4:54601870-54602046	14.536	-0.670193	0.546348	-1.22668	0.219944	0.611929	KCl_6h
chr4:54637126-54637354	19.8532	0.102298	0.426704	0.23974	0.810532	0.954908	KCl_6h
chr4:54646510-54646932	28.4146	0.254629	0.374303	0.680275	0.49633	0.823487	KCl_6h
chr4:54652520-54652938	38.7257	-0.233144	0.292355	-0.79747	0.425178	0.779953	KCl_6h
chr4:54757960-54758724	82.1171	0.166658	0.262009	0.636078	0.524726	0.838396	KCl_6h
chr4:54765100-54765378	26.7886	0.801883	0.351793	2.27942	0.0226423	0.217262	KCl_6h
chr4:54837400-54837628	13.771	0.639792	0.462463	1.38345	0.166528	0.546691	KCl_6h
chr4:54947082-54947563	39.4907	-0.215867	0.335005	-0.644368	0.519337	0.835433	KCl_6h
chr4:54947633-54947911	27.3654	0.956112	0.368611	2.59382	0.00949157	0.137185	KCl_6h
chr4:54948105-54948390	25.0003	0.0247616	0.377938	0.0655177	0.947762	0.985557	KCl_6h
chr4:54949187-54949527	33.8795	-0.0663914	0.332379	-0.199746	0.841679	0.963963	KCl_6h
chr4:55005073-55005830	47.1351	-0.0395162	0.28425	-0.139019	0.889435	0.979123	KCl_6h
chr4:55013618-55013929	17.9044	-0.492744	0.527945	-0.933326	0.350652	0.72829	KCl_6h
chr4:55077592-55077830	24.1084	0.395367	0.377532	1.04724	0.294989	0.683917	KCl_6h
chr4:55125200-55125832	66.087	-0.843992	0.38733	-2.179	0.0293317	0.24967	KCl_6h
chr4:55136335-55136545	17.707	0.70216	0.469179	1.49657	0.134505	0.501759	KCl_6h
chr4:55194635-55194892	21.5946	0.976414	0.392067	2.49043	0.0127589	0.161224	KCl_6h
chr4:55215854-55216236	26.765	0.596721	0.351834	1.69603	0.0898803	0.423289	KCl_6h
chr4:55253718-55254121	26.9057	1.57064	0.45457	3.45523	0.00054982	0.0247096	KCl_6h
chr4:55276632-55276891	15.2698	0.0917599	0.476998	0.192369	0.847453	0.965783	KCl_6h
chr4:55294189-55294724	98.9659	0.384228	0.204641	1.87757	0.0604396	0.352348	KCl_6h
chr4:55316850-55317050	17.1333	-0.412319	0.549261	-0.75068	0.452845	0.797342	KCl_6h
chr4:55325894-55326172	9.41103	2.81047	0.630759	4.4557	8.36185e-06	0.00143579	KCl_6h
chr4:55349477-55350291	669.334	0.19053	0.089419	2.13076	0.0331091	0.265296	KCl_6h
chr4:55415637-55416270	105.1	-0.257611	0.204726	-1.25832	0.208277	0.599258	KCl_6h
chr4:55453980-55454293	33.5582	0.763372	0.32326	2.36148	0.0182022	0.193061	KCl_6h
chr4:55514787-55515201	25.4488	0.300037	0.410451	0.730994	0.464783	0.804156	KCl_6h
chr4:55526527-55526738	18.6202	0.16204	0.429372	0.377387	0.705886	0.919689	KCl_6h
chr4:55532256-55533226	283.704	0.321742	0.119818	2.68525	0.00724747	0.118058	KCl_6h
chr4:55541761-55541967	12.9076	0.722489	0.837363	0.862815	0.388239	0.755408	KCl_6h
chr4:55547057-55547358	14.6365	0.873655	0.459084	1.90304	0.0570352	0.343253	KCl_6h
chr4:55650989-55651767	100.808	0.182374	0.193301	0.943473	0.345439	0.724562	KCl_6h
chr4:55663885-55664324	23.1746	-0.00750732	0.475545	-0.0157868	0.987405	0.996842	KCl_6h
chr4:55716080-55716658	53.2054	0.101141	0.278939	0.362593	0.716909	0.92373	KCl_6h
chr4:55723178-55723503	35.5028	-0.17362	0.336002	-0.516722	0.60535	0.877943	KCl_6h
chr4:55732029-55732491	48.26	1.24079	0.256072	4.84545	1.26323e-06	0.000367237	KCl_6h
chr4:55843764-55844293	36.9137	-0.197024	0.341953	-0.576172	0.564499	0.858648	KCl_6h
chr4:55875353-55875710	28.0852	0.610038	0.350867	1.73866	0.0820943	0.406759	KCl_6h
chr4:55929132-55929700	59.2398	0.644677	0.244517	2.63653	0.00837584	0.127927	KCl_6h
chr4:56001261-56001676	34.2298	0.0307861	0.329396	0.0934623	0.925536	0.985299	KCl_6h
chr4:56070735-56070961	16.711	0.382491	0.520693	0.73458	0.462595	0.803022	KCl_6h
chr4:56088677-56089182	40.3075	0.256444	0.302138	0.848767	0.396011	0.759979	KCl_6h
chr4:56091317-56091599	17.5256	1.48557	0.522392	2.84379	0.00445809	0.0893809	KCl_6h
chr4:56100160-56100384	11.9878	-1.69203	0.691647	-2.44638	0.0144298	0.171888	KCl_6h
chr4:56113271-56114201	80.1782	-0.0364233	0.223504	-0.162965	0.870546	0.973931	KCl_6h
chr4:56127906-56128485	75.939	0.246792	0.232901	1.05964	0.289308	0.67888	KCl_6h
chr4:56179038-56179383	34.3746	0.166075	0.336569	0.493435	0.621705	0.885559	KCl_6h
chr4:56222015-56222328	23.2711	-0.024531	0.452566	-0.0542042	0.956772	0.988744	KCl_6h
chr4:56375801-56376181	32.7497	0.29407	0.347422	0.846435	0.39731	0.761137	KCl_6h
chr4:56411165-56411659	87.7083	0.164581	0.203305	0.80953	0.41821	0.775552	KCl_6h
chr4:56493040-56493237	21.4207	-0.196131	0.414123	-0.473606	0.635781	0.891498	KCl_6h
chr4:56524525-56524811	12.2784	-0.0331463	0.618688	-0.0535752	0.957274	0.988879	KCl_6h
chr4:56597972-56598196	18.348	0.526634	0.402759	1.30757	0.19102	0.577774	KCl_6h
chr4:56630263-56630586	25.9381	-0.0160202	0.395054	-0.040552	0.967653	0.991114	KCl_6h
chr4:56643966-56644957	73.1767	0.352371	0.220496	1.59809	0.110024	0.461925	KCl_6h
chr4:56685147-56685609	22.6978	-0.823335	0.418075	-1.96935	0.0489134	0.320592	KCl_6h
chr4:56801985-56802978	191.075	0.146935	0.148838	0.987217	0.323536	0.707689	KCl_6h
chr4:56829331-56829995	51.6808	0.00752376	0.298627	0.0251945	0.9799	0.994921	KCl_6h
chr4:56864035-56864477	17.0786	0.32038	0.522393	0.613293	0.539683	0.846396	KCl_6h
chr4:56864581-56865558	116.331	0.299985	0.191284	1.56827	0.116818	0.472668	KCl_6h
chr4:56946685-56947740	288.263	0.142512	0.12808	1.11268	0.265846	0.658441	KCl_6h
chr4:56989501-56990685	116.262	0.0664724	0.177368	0.374772	0.70783	0.920349	KCl_6h
chr4:57005019-57005330	28.942	-1.28261	0.466548	-2.74914	0.00597521	0.105817	KCl_6h
chr4:57088216-57088726	30.5383	0.669445	0.426608	1.56923	0.116595	0.47242	KCl_6h
chr4:57131928-57132156	18.2394	-0.805579	0.501535	-1.60623	0.108224	0.458631	KCl_6h
chr4:57139365-57139723	41.4056	0.180588	0.303141	0.595724	0.55136	0.852233	KCl_6h
chr4:57142812-57143864	138.753	0.115307	0.181543	0.635152	0.525329	0.838801	KCl_6h
chr4:57153715-57153941	12.7199	-1.5735	0.620735	-2.53489	0.0112482	0.150533	KCl_6h
chr4:57162745-57163465	72.6167	0.0191137	0.287847	0.0664023	0.947058	0.985549	KCl_6h
chr4:57205872-57206282	47.3164	0.177436	0.262882	0.674965	0.499698	0.825831	KCl_6h
chr4:57229166-57229650	40.1425	0.585975	0.315927	1.85478	0.0636278	0.361117	KCl_6h
chr4:57275157-57275557	37.4995	0.264106	0.304937	0.866101	0.386435	0.753777	KCl_6h
chr4:57299805-57300451	37.0836	-1.23781	0.369241	-3.3523	0.00080142	0.0312287	KCl_6h
chr4:57301322-57302145	125.3	-0.0563602	0.189048	-0.298126	0.765607	0.940025	KCl_6h
chr4:57369931-57370316	60.6352	-0.335425	0.288059	-1.16443	0.244249	0.637781	KCl_6h
chr4:57380180-57380695	59.6237	-0.633688	0.281942	-2.24758	0.0246029	0.227345	KCl_6h
chr4:57416456-57416645	10.0682	-0.814471	0.741954	-1.09774	0.272319	0.664518	KCl_6h
chr4:57433891-57434791	148.742	0.103476	0.15922	0.649894	0.515761	0.833835	KCl_6h
chr4:57543786-57544176	25.2011	0.155259	0.417899	0.371524	0.710248	0.921178	KCl_6h
chr4:57561081-57561428	40.7682	0.0853096	0.318457	0.267885	0.788788	0.948322	KCl_6h
chr4:57567648-57568319	103.094	-0.246143	0.207199	-1.18795	0.234853	0.628219	KCl_6h
chr4:57607577-57607861	31.7231	-0.614436	0.359155	-1.71078	0.0871215	0.417978	KCl_6h
chr4:57636808-57637090	20.1249	1.54634	0.464731	3.32739	0.000876627	0.0330321	KCl_6h
chr4:57637748-57637923	27.1108	-0.00591134	0.345609	-0.0171041	0.986354	0.996551	KCl_6h
chr4:57638103-57638379	21.8579	0.166078	0.423277	0.392363	0.69479	0.91531	KCl_6h
chr4:57652287-57652445	5.36044	-0.491167	0.989448	-0.496405	0.619609	0.884613	KCl_6h
chr4:57660500-57660916	40.8217	0.290706	0.304535	0.95459	0.339785	0.720423	KCl_6h
chr4:57673395-57673657	21.9254	0.0603872	0.438428	0.137736	0.890449	0.979412	KCl_6h
chr4:57821874-57822229	25.345	-0.371612	0.434107	-0.856037	0.391977	0.756863	KCl_6h
chr4:57955962-57956906	369.588	0.325806	0.112553	2.89469	0.00379535	0.0812237	KCl_6h
chr4:57964244-57964552	20.2451	0.987932	0.467432	2.11353	0.0345554	0.271455	KCl_6h
chr4:57968580-57968784	10.718	-1.76851	0.714846	-2.47397	0.0133622	0.164849	KCl_6h
chr4:57993360-57993495	19.1543	0.505623	0.455413	1.11025	0.266891	0.659494	KCl_6h
chr4:58050799-58051047	18.418	-0.64246	0.497362	-1.29174	0.196449	0.584364	KCl_6h
chr4:58079693-58080018	21.8274	0.00763279	0.440368	0.0173328	0.986171	0.996517	KCl_6h
chr4:58086681-58087062	20.697	-0.499439	0.458437	-1.08944	0.275961	0.667774	KCl_6h
chr4:58133624-58134190	47.8696	-0.213934	0.288382	-0.741841	0.458183	0.800952	KCl_6h
chr4:58139272-58139521	23.3297	-0.0657934	0.415593	-0.158312	0.874211	0.974966	KCl_6h
chr4:58205887-58206569	43.9694	0.0358212	0.290578	0.123276	0.901889	0.982974	KCl_6h
chr4:58271895-58272162	18.4434	1.41515	0.507261	2.7898	0.00527407	0.0992507	KCl_6h
chr4:58400982-58401397	51.5508	0.326564	0.307013	1.06368	0.287473	0.677498	KCl_6h
chr4:58402023-58402538	58.7438	1.23752	0.309515	3.99825	6.38136e-05	0.00591071	KCl_6h
chr4:58423379-58423682	18.3644	0.731172	0.416809	1.75421	0.079394	0.401258	KCl_6h
chr4:58508672-58509277	76.462	0.549542	0.220978	2.48686	0.0128875	0.161918	KCl_6h
chr4:58552983-58553779	84.5737	0.427907	0.220466	1.94092	0.0522677	0.330324	KCl_6h
chr4:58642158-58642544	12.215	1.55022	0.640801	2.4192	0.0155548	0.17865	KCl_6h
chr4:58670689-58670955	19.9553	0.457899	0.40081	1.14243	0.253274	0.646745	KCl_6h
chr4:58911090-58911399	40.1934	-0.0395804	0.337165	-0.117392	0.90655	0.98439	KCl_6h
chr4:58911514-58912894	173.583	-0.208073	0.158758	-1.31063	0.189982	0.576146	KCl_6h
chr4:58935062-58935376	39.156	0.242264	0.294777	0.821855	0.411159	0.770579	KCl_6h
chr4:58943343-58944244	117.673	0.149423	0.189977	0.786532	0.431556	0.783972	KCl_6h
chr4:58986618-58987125	28.4697	-0.151718	0.383284	-0.395836	0.692226	0.914297	KCl_6h
chr4:59002863-59003701	216.124	-0.0907045	0.143271	-0.633097	0.52667	0.83944	KCl_6h
chr4:59034763-59035862	128.147	-0.165816	0.167571	-0.989525	0.322406	0.706623	KCl_6h
chr4:59077860-59078005	19.2279	0.537533	0.445217	1.20735	0.227297	0.620105	KCl_6h
chr4:59096491-59096702	49.2503	-1.00724	0.300724	-3.34939	0.0008099	0.0314139	KCl_6h
chr4:59188646-59189952	227.659	0.340847	0.125549	2.71486	0.00663031	0.111788	KCl_6h
chr4:59273397-59273642	16.4382	-1.18338	0.552088	-2.14346	0.0320762	0.261411	KCl_6h
chr4:59321010-59321511	30.27	-0.263242	0.383164	-0.687022	0.492069	0.821058	KCl_6h
chr4:59331650-59332155	36.4721	0.815548	0.293233	2.78123	0.00541537	0.100861	KCl_6h
chr4:59336090-59336412	30.2837	-0.588221	0.35153	-1.67332	0.0942647	0.431656	KCl_6h
chr4:59340823-59340975	21.582	-0.401518	0.41738	-0.961997	0.336051	0.717372	KCl_6h
chr4:59360852-59360997	16.6478	-0.271705	0.493301	-0.55079	0.581778	0.866016	KCl_6h
chr4:59375772-59376046	16.1532	-1.78381	0.692063	-2.57752	0.00995119	0.140297	KCl_6h
chr4:59380926-59381428	63.6158	0.0722113	0.267555	0.269894	0.787242	0.947974	KCl_6h
chr4:59383794-59384097	48.9448	-0.406301	0.281327	-1.44423	0.148673	0.523423	KCl_6h
chr4:59388459-59389067	60.0807	-0.871122	0.299653	-2.9071	0.00364795	0.0791518	KCl_6h
chr4:59404456-59404736	21.1955	-0.571701	0.482434	-1.18503	0.236004	0.629324	KCl_6h
chr4:59422389-59422801	25.4504	-0.366187	0.426289	-0.859011	0.390335	0.756213	KCl_6h
chr4:59438043-59438560	67.7864	-0.106434	0.23772	-0.447729	0.654349	0.898764	KCl_6h
chr4:59454113-59454391	30.1666	0.532314	0.435452	1.22244	0.221541	0.613722	KCl_6h
chr4:59459156-59459590	38.372	0.571434	0.326299	1.75126	0.0799017	0.402198	KCl_6h
chr4:59548624-59549798	191.969	-0.00733987	0.147627	-0.049719	0.960346	0.989681	KCl_6h
chr4:59569616-59569831	21.5469	0.0625048	0.444015	0.140772	0.88805	0.978803	KCl_6h
chr4:59580539-59580798	39.8089	-0.460241	0.316799	-1.45279	0.146283	0.519054	KCl_6h
chr4:59581066-59581918	275.532	0.121156	0.119384	1.01484	0.31018	0.696478	KCl_6h
chr4:59625817-59626875	143.287	0.165238	0.187973	0.879051	0.379374	0.748554	KCl_6h
chr4:59629558-59629909	22.4784	-0.337893	0.400339	-0.844017	0.39866	0.761696	KCl_6h
chr4:59645011-59645240	14.4565	-0.40245	0.56382	-0.713791	0.475357	0.810812	KCl_6h
chr4:59670088-59670348	21.2179	-0.496225	0.499515	-0.993412	0.320509	0.704749	KCl_6h
chr4:59756469-59757116	75.1579	0.0594696	0.276126	0.215372	0.829478	0.960914	KCl_6h
chr4:59765533-59766026	39.0076	-1.11271	0.351027	-3.16986	0.00152514	0.0467444	KCl_6h
chr4:59783418-59784106	308.7	-0.115606	0.127059	-0.909862	0.362895	0.737164	KCl_6h
chr4:59786808-59786944	30.8089	0.149538	0.3427	0.436354	0.66258	0.901765	KCl_6h
chr4:59805384-59806447	263.411	0.0351559	0.125058	0.281116	0.778621	0.944764	KCl_6h
chr4:59818493-59818755	15.8347	0.412659	0.747126	0.552329	0.580723	0.86556	KCl_6h
chr4:59819103-59819277	15.6557	0.00231133	0.496366	0.0046565	0.996285	0.998803	KCl_6h
chr4:59819499-59820023	60.1626	0.0719483	0.287316	0.250416	0.802266	0.95257	KCl_6h
chr4:59851280-59851664	37.1163	0.210794	0.307519	0.685469	0.493048	0.821722	KCl_6h
chr4:59861953-59862096	15.1129	-1.02783	0.546971	-1.87913	0.060227	0.351778	KCl_6h
chr4:59869749-59869943	19.7042	0.0400278	0.487085	0.0821782	0.934505	0.985299	KCl_6h
chr4:59870966-59871181	39.3339	-0.14851	0.334582	-0.443868	0.657138	0.899329	KCl_6h
chr4:59876761-59877142	17.8179	0.923805	0.477279	1.93557	0.0529208	0.332213	KCl_6h
chr4:59879475-59879798	25.1502	-0.517072	0.402738	-1.28389	0.199179	0.588206	KCl_6h
chr4:59891824-59892043	15.0444	-0.152751	0.466676	-0.327318	0.743427	0.932603	KCl_6h
chr4:59892863-59893101	12.1959	0.280718	0.605006	0.463991	0.642654	0.89408	KCl_6h
chr4:59928449-59928619	20.8214	-0.0542253	0.43141	-0.125693	0.899975	0.982436	KCl_6h
chr4:59932858-59933301	48.627	-0.032201	0.272312	-0.11825	0.905869	0.984023	KCl_6h
chr4:60024447-60024594	3.05571	-1.98285	1.27713	-1.55258	0.120523	0.479089	KCl_6h
chr4:60216755-60216902	4.95466	-1.17551	1.04274	-1.12733	0.259603	0.652542	KCl_6h
chr4:60464137-60464538	3.39693	-2.09826	1.29648	-1.61843	0.105569	0.454097	KCl_6h
chr4:60474600-60474899	11.1807	-0.165725	0.641883	-0.258186	0.796263	0.950595	KCl_6h
chr4:60536769-60536902	1.00654	0.108611	1.52837	0.0710629	0.943348	0.985299	KCl_6h
chr4:60537042-60537199	1.00654	0.108611	1.52837	0.0710629	0.943348	0.985299	KCl_6h
chr4:61263227-61263539	1.36202	0.0615208	1.31218	0.0468845	0.962605	0.990187	KCl_6h
chr4:61555708-61556317	40.5434	0.164963	0.345542	0.477402	0.633076	0.890555	KCl_6h
chr4:61566890-61567277	3.23173	-0.541953	1.14275	-0.474252	0.635321	0.891242	KCl_6h
chr4:61571748-61571961	5.90021	-0.646619	0.853019	-0.758036	0.44843	0.794928	KCl_6h
chr4:61577271-61577654	6.38674	-1.39711	0.829807	-1.68365	0.0922485	0.42804	KCl_6h
chr4:61718573-61718829	2.29896	0.306414	1.06123	0.288735	0.772784	0.942413	KCl_6h
chr4:61811156-61811743	68.7294	0.208299	0.24085	0.864852	0.38712	0.754354	KCl_6h
chr4:61876364-61876561	18.198	0.326664	0.501106	0.651887	0.514474	0.833434	KCl_6h
chr4:61909534-61909820	24.5983	0.204907	0.40551	0.505306	0.613344	0.881627	KCl_6h
chr4:61998519-61998773	21.1553	-0.77816	0.476396	-1.63343	0.102378	0.44815	KCl_6h
chr4:62112749-62113114	12.8829	2.14036	0.612123	3.49663	0.000471184	0.0225766	KCl_6h
chr4:62177407-62178026	41.0325	0.257177	0.338991	0.758654	0.44806	0.794776	KCl_6h
chr4:62207884-62209043	266.77	-0.146953	0.138243	-1.06301	0.28778	0.677684	KCl_6h
chr4:62209145-62209306	18.2131	-0.659912	0.522028	-1.26413	0.206183	0.596507	KCl_6h
chr4:62250785-62251153	41.2323	-0.0502101	0.306625	-0.163751	0.869927	0.973685	KCl_6h
chr4:62275034-62275516	46.2437	-0.508529	0.309781	-1.64158	0.100677	0.444755	KCl_6h
chr4:62286116-62286838	136.528	-0.0114671	0.189502	-0.0605119	0.951748	0.986942	KCl_6h
chr4:62360173-62360995	468.678	-0.168834	0.103801	-1.62651	0.103841	0.450154	KCl_6h
chr4:62408361-62409156	345.51	-0.0326109	0.116327	-0.280339	0.779217	0.945029	KCl_6h
chr4:62459025-62459502	44.0339	0.281629	0.343586	0.819676	0.412401	0.771544	KCl_6h
chr4:62470630-62471073	57.8561	-0.0482355	0.266261	-0.181159	0.856243	0.968869	KCl_6h
chr4:62496954-62497139	15.7846	0.195769	0.560478	0.34929	0.726872	0.92703	KCl_6h
chr4:62501612-62502567	143.867	0.0721516	0.174987	0.412325	0.680102	0.908929	KCl_6h
chr4:62519447-62520244	210.418	0.241254	0.144164	1.67347	0.0942352	0.431656	KCl_6h
chr4:62524871-62525591	228.753	-0.116003	0.147846	-0.784619	0.432677	0.784794	KCl_6h
chr4:62561350-62561809	46.177	0.00958879	0.277712	0.0345278	0.972456	0.992316	KCl_6h
chr4:62582445-62584124	195.118	0.284264	0.156291	1.81881	0.06894	0.376253	KCl_6h
chr4:62612623-62613606	256.144	0.100761	0.154234	0.653303	0.513561	0.832989	KCl_6h
chr4:62619400-62619660	17.5857	0.0326539	0.477331	0.0684092	0.94546	0.985299	KCl_6h
chr4:62625132-62625363	19.0037	-0.59775	0.481327	-1.24188	0.214281	0.605835	KCl_6h
chr4:62644443-62644710	26.1043	0.293511	0.38191	0.768535	0.442169	0.791207	KCl_6h
chr4:62653519-62653724	17.3373	-0.245617	0.479424	-0.512317	0.608429	0.879257	KCl_6h
chr4:62674087-62674546	21.3126	-0.447657	0.420821	-1.06377	0.287432	0.677498	KCl_6h
chr4:62679242-62679568	23.2857	1.14088	0.462125	2.46877	0.013558	0.166423	KCl_6h
chr4:62697547-62697733	25.0641	-0.28438	0.425162	-0.668873	0.503576	0.828348	KCl_6h
chr4:62699259-62699833	98.1496	-0.334877	0.239401	-1.39881	0.161869	0.541406	KCl_6h
chr4:62726693-62726853	12.6193	-0.856693	0.666335	-1.28568	0.198555	0.587283	KCl_6h
chr4:62755466-62755794	21.9771	-1.22073	0.506903	-2.40822	0.0160305	0.181558	KCl_6h
chr4:62761089-62761349	9.48823	0.304477	0.627728	0.485047	0.627643	0.888309	KCl_6h
chr4:62761805-62761944	17.3892	-0.3647	0.428716	-0.850681	0.394947	0.759102	KCl_6h
chr4:62764022-62764315	60.4491	0.028547	0.26689	0.106962	0.914819	0.985299	KCl_6h
chr4:62780328-62780735	41.4285	-0.325543	0.33468	-0.9727	0.330702	0.713999	KCl_6h
chr4:62823650-62824015	24.0506	0.163352	0.409566	0.398842	0.69001	0.9135	KCl_6h
chr4:62834030-62834247	21.6944	0.105854	0.42697	0.24792	0.804196	0.953283	KCl_6h
chr4:62870513-62871029	79.6783	0.39725	0.348504	1.13987	0.25434	0.647411	KCl_6h
chr4:62872622-62872935	26.9011	-0.275527	0.356728	-0.772372	0.439894	0.789376	KCl_6h
chr4:62874130-62874399	26.4807	-0.812483	0.413068	-1.96695	0.0491895	0.321528	KCl_6h
chr4:62878822-62879288	40.6693	0.264323	0.377601	0.700006	0.483924	0.81588	KCl_6h
chr4:62941988-62942809	122.024	-0.160541	0.19207	-0.835849	0.40324	0.764359	KCl_6h
chr4:62965363-62965971	29.9538	-0.248163	0.381075	-0.651218	0.514906	0.833459	KCl_6h
chr4:62978605-62978885	19.9053	-0.642718	0.533678	-1.20432	0.228466	0.620842	KCl_6h
chr4:63009725-63010228	53.8295	-0.0434071	0.282204	-0.153815	0.877756	0.975637	KCl_6h
chr4:63010340-63010589	34.9856	0.041929	0.349075	0.120115	0.904392	0.983503	KCl_6h
chr4:63084519-63084886	33.9982	-0.258391	0.351066	-0.736018	0.46172	0.802499	KCl_6h
chr4:63118815-63119282	49.2787	-0.0739299	0.277501	-0.266413	0.789921	0.948662	KCl_6h
chr4:63158800-63159386	42.5927	-0.14708	0.310444	-0.473772	0.635662	0.891451	KCl_6h
chr4:63186355-63186741	27.8939	-0.0163203	0.373694	-0.043673	0.965165	0.990962	KCl_6h
chr4:63215173-63216176	82.8381	0.241246	0.242267	0.995784	0.319355	0.703895	KCl_6h
chr4:63226590-63226860	19.161	0.205809	0.443077	0.464499	0.64229	0.893996	KCl_6h
chr4:63230008-63230596	38.9583	0.360813	0.298317	1.2095	0.226472	0.619135	KCl_6h
chr4:63231325-63231464	10.618	-0.196071	0.652183	-0.300638	0.763691	0.939389	KCl_6h
chr4:63234185-63234330	12.5327	-0.183847	0.621917	-0.295614	0.767525	0.940782	KCl_6h
chr4:63238723-63239328	62.0838	0.340264	0.311328	1.09294	0.274419	0.666608	KCl_6h
chr4:63257425-63257657	19.3262	-0.620786	0.466891	-1.32962	0.183644	0.56863	KCl_6h
chr4:63267158-63267693	63.7242	0.143944	0.263144	0.547018	0.584366	0.867363	KCl_6h
chr4:63275344-63275764	45.6964	-0.19203	0.294359	-0.652369	0.514163	0.833353	KCl_6h
chr4:63283231-63283578	20.4704	1.00217	0.411196	2.43721	0.0148011	0.174604	KCl_6h
chr4:63291003-63291583	212.233	0.0347852	0.14282	0.24356	0.807571	0.954221	KCl_6h
chr4:63296884-63297058	10.8167	-0.161312	0.639476	-0.252257	0.800842	0.95222	KCl_6h
chr4:63302690-63302947	23.2219	0.540387	0.413444	1.30704	0.1912	0.577995	KCl_6h
chr4:63307494-63307659	20.7154	-0.542514	0.450512	-1.20421	0.228507	0.620842	KCl_6h
chr4:63368554-63368847	24.1225	-0.103851	0.408219	-0.2544	0.799186	0.951801	KCl_6h
chr4:63375504-63375693	15.3664	-0.746333	0.556781	-1.34044	0.180101	0.563594	KCl_6h
chr4:63389238-63389689	24.9642	-1.22496	0.514364	-2.38151	0.017242	0.18845	KCl_6h
chr4:63389834-63390137	21.4788	-0.645641	0.500695	-1.28949	0.197229	0.585455	KCl_6h
chr4:63403051-63403553	111.416	-0.633903	0.210736	-3.00805	0.00262934	0.0650009	KCl_6h
chr4:63405029-63405401	42.6069	-0.111646	0.333192	-0.33508	0.737565	0.930517	KCl_6h
chr4:63408295-63408936	113.357	0.158386	0.195591	0.809782	0.418065	0.775526	KCl_6h
chr4:63409950-63410936	247.193	0.121083	0.140584	0.861288	0.38908	0.755845	KCl_6h
chr4:63417139-63417759	39.0901	-0.0336983	0.345651	-0.0974922	0.922336	0.985299	KCl_6h
chr4:63444350-63444775	30.5422	-0.217224	0.370463	-0.586359	0.557634	0.855202	KCl_6h
chr4:63452568-63452993	26.3478	1.10354	0.415594	2.65533	0.0079231	0.124013	KCl_6h
chr4:63459104-63459836	68.3211	0.620627	0.245426	2.52877	0.0114461	0.152108	KCl_6h
chr4:63494803-63495411	35.5287	-0.35653	0.5242	-0.680142	0.496415	0.823547	KCl_6h
chr4:63495678-63496351	87.3179	-0.338884	0.228047	-1.48603	0.137271	0.505767	KCl_6h
chr4:63528891-63529445	104.487	-0.240266	0.216645	-1.10903	0.267417	0.660289	KCl_6h
chr4:63537653-63537908	14.2988	-0.355949	0.579584	-0.614146	0.539119	0.846063	KCl_6h
chr4:63544316-63545249	169.597	-0.0981629	0.198159	-0.495373	0.620337	0.885119	KCl_6h
chr4:63558329-63559083	83.0406	0.2115	0.233923	0.904143	0.36592	0.739303	KCl_6h
chr4:63570384-63570734	22.5321	-0.0582918	0.473636	-0.123073	0.902049	0.982974	KCl_6h
chr4:63580263-63580450	15.6914	-0.829252	0.521516	-1.59008	0.111817	0.465253	KCl_6h
chr4:63644002-63644250	16.6159	2.16733	0.527552	4.10828	3.98621e-05	0.00433492	KCl_6h
chr4:63668421-63668576	9.38198	0.681992	0.689552	0.989036	0.322646	0.706847	KCl_6h
chr4:63706423-63706786	36.5796	0.183657	0.320359	0.573285	0.566452	0.859004	KCl_6h
chr4:63739590-63739876	26.6669	-0.226076	0.393335	-0.574768	0.565448	0.858851	KCl_6h
chr4:63753054-63753181	14.5486	2.51473	0.552245	4.55365	5.27226e-06	0.00103203	KCl_6h
chr4:63783160-63783350	16.1856	0.211448	0.482182	0.438524	0.661007	0.901002	KCl_6h
chr4:63948165-63948358	17.654	-0.843447	0.510041	-1.65369	0.0981914	0.439731	KCl_6h
chr4:64046783-64047563	119.038	0.228292	0.21069	1.08355	0.278566	0.669939	KCl_6h
chr4:64058973-64059219	18.5771	1.93387	0.478323	4.04301	5.27689e-05	0.00527905	KCl_6h
chr4:64094240-64094597	22.1734	0.416738	0.393025	1.06034	0.288992	0.678613	KCl_6h
chr4:64142533-64143316	45.6254	-0.196392	0.313892	-0.625667	0.531533	0.841977	KCl_6h
chr4:64148845-64149487	92.6023	-0.186447	0.226783	-0.822136	0.410999	0.770546	KCl_6h
chr4:64200150-64201102	100.926	-0.197019	0.199892	-0.985626	0.324316	0.708288	KCl_6h
chr4:64207301-64207758	26.2489	0.138638	0.357827	0.387443	0.698428	0.916577	KCl_6h
chr4:64225045-64225234	29.2094	-0.0149383	0.360751	-0.041409	0.96697	0.99108	KCl_6h
chr4:64259697-64260304	51.3125	0.697044	0.295192	2.36132	0.01821	0.193061	KCl_6h
chr4:64282359-64282946	74.724	0.54061	0.225329	2.3992	0.0164311	0.18379	KCl_6h
chr4:64438284-64438491	11.6041	1.83768	0.610264	3.01129	0.00260141	0.0647311	KCl_6h
chr4:64451551-64452308	79.8283	0.0783605	0.223004	0.351386	0.725299	0.926285	KCl_6h
chr4:64492651-64492873	20.6532	0.0180997	0.412026	0.0439286	0.964961	0.990896	KCl_6h
chr4:64497735-64498059	4.81964	-0.417048	0.901711	-0.462507	0.643718	0.894439	KCl_6h
chr4:64595037-64595267	19.1965	0.559604	0.45879	1.21974	0.222564	0.614939	KCl_6h
chr4:64598447-64598845	65.6396	0.395405	0.246073	1.60686	0.108085	0.458479	KCl_6h
chr4:64696097-64696714	67.1721	-0.807688	0.275618	-2.93047	0.00338455	0.0757603	KCl_6h
chr4:64723381-64723562	14.5775	-1.70039	0.637047	-2.66918	0.00760372	0.121337	KCl_6h
chr4:64849463-64849665	19.3118	0.586548	0.449313	1.30543	0.191746	0.578865	KCl_6h
chr4:64923623-64924009	16.1016	0.0307924	0.493654	0.0623766	0.950263	0.986548	KCl_6h
chr4:64927772-64928033	18.8775	0.69272	0.55611	1.24565	0.212892	0.604304	KCl_6h
chr4:64934070-64934282	9.12616	1.38435	0.625406	2.21353	0.0268613	0.238278	KCl_6h
chr4:65019510-65019903	27.6739	0.28457	0.404652	0.703245	0.481903	0.814835	KCl_6h
chr4:65124525-65125043	39.5373	-0.1282	0.319545	-0.401196	0.688276	0.912963	KCl_6h
chr4:65125843-65126314	25.9654	-0.532857	0.380718	-1.39961	0.16163	0.54112	KCl_6h
chr4:65126927-65127100	13.6067	-0.813125	0.516782	-1.57344	0.115617	0.470641	KCl_6h
chr4:65195987-65196307	16.5954	0.00881139	0.567121	0.0155371	0.987604	0.996853	KCl_6h
chr4:65229204-65229477	15.3078	-0.187137	0.570268	-0.328157	0.742793	0.932302	KCl_6h
chr4:65252243-65252641	48.3733	-0.0914332	0.303687	-0.301077	0.763356	0.939318	KCl_6h
chr4:65272430-65272632	14.7569	-0.907144	0.548366	-1.65427	0.0980734	0.439336	KCl_6h
chr4:65273195-65273709	49.4087	0.309455	0.302058	1.02449	0.305603	0.692528	KCl_6h
chr4:65318036-65318618	29.8672	0.47809	0.408876	1.16928	0.242291	0.635986	KCl_6h
chr4:65420603-65420971	32.9032	-0.158748	0.407116	-0.389933	0.696586	0.915956	KCl_6h
chr4:65496411-65496859	62.4888	-0.612275	0.259459	-2.35981	0.0182842	0.193447	KCl_6h
chr4:65586760-65587421	49.4762	-0.401979	0.286966	-1.40079	0.161276	0.540813	KCl_6h
chr4:65589784-65590139	36.6876	-0.508413	0.311471	-1.63229	0.102617	0.448533	KCl_6h
chr4:65604646-65605499	295.888	-0.352333	0.12232	-2.88042	0.00397144	0.0832255	KCl_6h
chr4:65610508-65611162	39.0551	-0.478617	0.313577	-1.52631	0.126932	0.490243	KCl_6h
chr4:65633384-65633567	4.80969	0.787103	0.894905	0.879538	0.37911	0.748356	KCl_6h
chr4:65654841-65655048	28.4655	-0.342619	0.433714	-0.789965	0.429548	0.782745	KCl_6h
chr4:65671685-65672004	22.9298	0.498025	0.403919	1.23298	0.217583	0.609227	KCl_6h
chr4:65678949-65679284	49.0348	-0.831384	0.317912	-2.61514	0.00891908	0.132297	KCl_6h
chr4:65686681-65686978	20.9139	-2.10823	0.55115	-3.82515	0.000130693	0.00920245	KCl_6h
chr4:65700112-65700337	24.4586	1.0433	0.372667	2.79955	0.00511744	0.0976338	KCl_6h
chr4:65767567-65768102	35.2741	-0.237089	0.390095	-0.607774	0.543338	0.848064	KCl_6h
chr4:65839465-65840021	137.016	-0.231878	0.212925	-1.08901	0.276148	0.667935	KCl_6h
chr4:65847689-65847829	13.2158	-1.27515	0.616918	-2.06697	0.038737	0.286957	KCl_6h
chr4:65886011-65886272	26.569	1.33284	0.596877	2.23303	0.0255471	0.231708	KCl_6h
chr4:65888322-65888783	64.523	-0.015423	0.247328	-0.0623583	0.950278	0.986548	KCl_6h
chr4:65896438-65896759	26.2369	0.413738	0.358547	1.15393	0.248529	0.642102	KCl_6h
chr4:65908353-65908545	15.3078	0.451988	0.480206	0.941239	0.346582	0.725632	KCl_6h
chr4:65916365-65916704	11.4065	0.171854	0.567752	0.302692	0.762124	0.93905	KCl_6h
chr4:65958862-65959214	25.0964	0.285049	0.457653	0.622849	0.533383	0.842879	KCl_6h
chr4:65969414-65969724	16.8085	1.41919	0.453456	3.12972	0.00174974	0.0511456	KCl_6h
chr4:65978639-65979116	27.2176	-0.550732	0.44015	-1.25124	0.210848	0.602047	KCl_6h
chr4:66025316-66025920	82.643	0.131137	0.262271	0.500006	0.617071	0.883374	KCl_6h
chr4:66188888-66189137	10.9805	0.776216	0.654041	1.1868	0.235306	0.628697	KCl_6h
chr4:66215251-66215751	43.686	0.301008	0.291314	1.03328	0.301474	0.689534	KCl_6h
chr4:66261176-66261631	38.7832	-0.0497323	0.320011	-0.155408	0.876499	0.97532	KCl_6h
chr4:66269731-66270036	21.3896	-0.0639288	0.454367	-0.140699	0.888108	0.978803	KCl_6h
chr4:66315011-66315136	13.693	-0.173208	0.489044	-0.354177	0.723206	0.925424	KCl_6h
chr4:66323323-66323578	11.3738	0.452732	0.614555	0.736683	0.461315	0.80239	KCl_6h
chr4:66330590-66330975	28.1749	-0.876445	0.385493	-2.27357	0.022992	0.219114	KCl_6h
chr4:66370737-66371126	31.8098	-0.0582022	0.329199	-0.176799	0.859666	0.969659	KCl_6h
chr4:66401196-66401680	60.4938	-0.160939	0.302726	-0.531633	0.59498	0.872334	KCl_6h
chr4:66402542-66402999	32.3545	0.1527	0.343834	0.444111	0.656963	0.899329	KCl_6h
chr4:66403655-66404644	84.3571	-0.488139	0.223928	-2.17989	0.0292654	0.249395	KCl_6h
chr4:66405171-66405300	13.7567	-1.09878	0.69446	-1.58221	0.113602	0.467922	KCl_6h
chr4:66425824-66426203	35.8113	0.251363	0.378191	0.664646	0.506277	0.829491	KCl_6h
chr4:66482465-66483375	159.208	-0.186855	0.192959	-0.968368	0.332861	0.715113	KCl_6h
chr4:66515786-66516207	33.5005	-0.0435747	0.361219	-0.120632	0.903982	0.983453	KCl_6h
chr4:66522241-66522701	22.5702	-0.148738	0.420211	-0.35396	0.723369	0.925515	KCl_6h
chr4:66523588-66523819	19.43	0.0973081	0.432359	0.225063	0.82193	0.958654	KCl_6h
chr4:66556937-66557299	32.2613	0.219318	0.318943	0.687641	0.491679	0.820784	KCl_6h
chr4:66586236-66587020	46.7932	1.12485	0.297164	3.78529	0.000153527	0.0102507	KCl_6h
chr4:66691864-66692214	25.0923	0.194474	0.390795	0.497636	0.61874	0.884087	KCl_6h
chr4:66715955-66716085	18.9525	0.189475	0.497143	0.381127	0.703109	0.918766	KCl_6h
chr4:66767017-66767206	12.771	-1.69205	0.682149	-2.48047	0.013121	0.163349	KCl_6h
chr4:66768799-66769019	27.193	-0.39219	0.442599	-0.886107	0.37556	0.746215	KCl_6h
chr4:66828779-66828943	10.2022	1.85659	0.62194	2.98516	0.00283431	0.0679149	KCl_6h
chr4:66901580-66901822	19.9419	-0.192195	0.423596	-0.453723	0.650029	0.897209	KCl_6h
chr4:66920030-66920298	23.0925	-0.726561	0.464953	-1.56266	0.118134	0.474928	KCl_6h
chr4:66923629-66924101	31.677	-0.105341	0.385017	-0.273602	0.784391	0.946893	KCl_6h
chr4:67006240-67006751	42.5164	-0.00793613	0.304814	-0.026036	0.979229	0.994773	KCl_6h
chr4:67011667-67012071	22.6704	-0.0542903	0.480445	-0.113	0.91003	0.985299	KCl_6h
chr4:67156415-67156659	13.5852	1.68444	0.644502	2.61355	0.00896062	0.132712	KCl_6h
chr4:67210316-67211112	71.0907	0.345768	0.2417	1.43057	0.152554	0.529355	KCl_6h
chr4:67229225-67229605	41.4364	-0.333999	0.333424	-1.00172	0.316477	0.701393	KCl_6h
chr4:67244148-67244594	25.8848	-0.794075	0.482057	-1.64726	0.0995039	0.442195	KCl_6h
chr4:67466864-67467349	20.3969	2.8764	0.536299	5.36342	8.16595e-08	6.3097e-05	KCl_6h
chr4:67477270-67477855	62.5822	0.0189995	0.261532	0.072647	0.942087	0.985299	KCl_6h
chr4:67574815-67575168	32.6809	0.566818	0.309213	1.8331	0.066788	0.369831	KCl_6h
chr4:67589962-67590567	55.9605	0.233321	0.302756	0.770658	0.44091	0.790206	KCl_6h
chr4:67614552-67614992	39.1145	0.387268	0.296789	1.30486	0.19194	0.579266	KCl_6h
chr4:67662199-67662500	22.4173	-0.027882	0.474675	-0.0587391	0.95316	0.987578	KCl_6h
chr4:67729880-67730301	34.112	-0.408863	0.350985	-1.1649	0.244059	0.637718	KCl_6h
chr4:67803684-67804132	13.4451	0.312743	0.631615	0.495149	0.620495	0.885146	KCl_6h
chr4:67950414-67950594	13.6887	-0.65375	0.586249	-1.11514	0.264791	0.657709	KCl_6h
chr4:68011395-68011681	28.5233	0.541657	0.364848	1.48461	0.137648	0.506174	KCl_6h
chr4:68022753-68023315	54.5422	-0.455593	0.321528	-1.41696	0.156494	0.534923	KCl_6h
chr4:68056858-68057480	70.0752	0.278542	0.238665	1.16709	0.243176	0.636938	KCl_6h
chr4:68263328-68263627	19.154	1.34321	0.466621	2.87859	0.00399462	0.0835102	KCl_6h
chr4:68404440-68404631	13.8087	0.446393	0.566252	0.788328	0.430505	0.783298	KCl_6h
chr4:68416149-68416362	17.657	0.20317	0.421244	0.48231	0.629586	0.889285	KCl_6h
chr4:68574554-68574933	29.858	-0.311297	0.346923	-0.89731	0.369553	0.742096	KCl_6h
chr4:68595283-68595562	28.2068	0.492246	0.369088	1.33368	0.182308	0.566387	KCl_6h
chr4:68620697-68620947	23.6418	0.101108	0.48736	0.207461	0.83565	0.962628	KCl_6h
chr4:68765776-68766512	48.6954	-0.105973	0.307511	-0.344614	0.730385	0.928454	KCl_6h
chr4:68768284-68768848	44.5547	0.683914	0.320672	2.13275	0.0329452	0.264589	KCl_6h
chr4:68788575-68788751	8.26113	-1.64899	0.836433	-1.97145	0.048672	0.319889	KCl_6h
chr4:68906797-68907263	74.002	0.103801	0.266497	0.389502	0.696905	0.916066	KCl_6h
chr4:68953979-68955015	295.153	0.0805089	0.129371	0.622311	0.533737	0.842898	KCl_6h
chr4:69045920-69046318	17.5652	2.2473	0.497576	4.51649	6.28719e-06	0.00116838	KCl_6h
chr4:69078188-69078675	43.5228	0.358373	0.29016	1.23509	0.216797	0.608536	KCl_6h
chr4:69105231-69105463	19.43	0.156362	0.449891	0.347556	0.728173	0.927548	KCl_6h
chr4:69195567-69196042	74.6079	0.164753	0.225614	0.730242	0.465243	0.804299	KCl_6h
chr4:69288287-69288695	29.3169	0.585324	0.400805	1.46037	0.144189	0.515679	KCl_6h
chr4:69395452-69395850	39.0952	-0.525068	0.346147	-1.51689	0.129293	0.493316	KCl_6h
chr4:69492917-69493137	19.3848	-0.433564	0.468612	-0.925208	0.354858	0.73081	KCl_6h
chr4:69538118-69538737	74.7152	0.0539826	0.229814	0.234897	0.814289	0.956162	KCl_6h
chr4:69597151-69597605	30.3671	-0.0150733	0.349364	-0.043145	0.965586	0.990989	KCl_6h
chr4:69629017-69629412	34.9017	-0.508533	0.345325	-1.47262	0.140853	0.510436	KCl_6h
chr4:69673354-69673667	20.7863	-0.107735	0.40363	-0.266915	0.789534	0.948601	KCl_6h
chr4:69824224-69825038	75.2612	-0.114599	0.238639	-0.480217	0.631073	0.889989	KCl_6h
chr4:69869747-69869980	20.0001	0.951798	0.3998	2.38069	0.0172804	0.18852	KCl_6h
chr4:70010472-70010894	58.1292	1.15398	0.273705	4.21616	2.48497e-05	0.0031586	KCl_6h
chr4:70012271-70012464	15.4257	-0.285455	0.46599	-0.612578	0.540155	0.846567	KCl_6h
chr4:70038241-70038587	34.2319	-0.095531	0.382704	-0.249621	0.80288	0.952804	KCl_6h
chr4:70058826-70059205	32.0792	0.00945282	0.36584	0.0258387	0.979386	0.994819	KCl_6h
chr4:70062643-70062787	11.2359	1.47771	0.548725	2.69299	0.00708138	0.116516	KCl_6h
chr4:70186122-70186380	21.8324	0.928794	0.456962	2.03254	0.0420987	0.297964	KCl_6h
chr4:70219902-70220061	12.6871	-0.092726	0.603302	-0.153698	0.877848	0.975675	KCl_6h
chr4:70220388-70220795	29.1676	0.0323487	0.351044	0.0921499	0.926579	0.985299	KCl_6h
chr4:70258350-70258851	22.9815	-0.0250997	0.473256	-0.0530362	0.957703	0.989047	KCl_6h
chr4:70259809-70260315	38.5259	-0.443405	0.369451	-1.20017	0.230072	0.622485	KCl_6h
chr4:70301311-70301458	12.3477	-1.06147	0.591623	-1.79417	0.0727859	0.38637	KCl_6h
chr4:70311310-70311940	71.314	0.518371	0.264342	1.96099	0.0498802	0.323278	KCl_6h
chr4:70335415-70335976	38.1381	-0.353079	0.336038	-1.05071	0.293391	0.682444	KCl_6h
chr4:70347810-70348208	37.3817	0.0973816	0.305763	0.318487	0.750115	0.934322	KCl_6h
chr4:70356011-70356348	47.9577	-0.166303	0.29082	-0.57184	0.567431	0.859363	KCl_6h
chr4:70378121-70378249	15.765	-1.16032	0.890858	-1.30248	0.192753	0.580194	KCl_6h
chr4:70391774-70392093	19.0588	0.557302	0.511598	1.08934	0.276006	0.667774	KCl_6h
chr4:70402084-70402834	125.489	0.145661	0.177469	0.820771	0.411777	0.771056	KCl_6h
chr4:70410059-70410794	287.354	-0.464559	0.123872	-3.75032	0.000176611	0.011372	KCl_6h
chr4:70412202-70412458	54.4811	0.0887966	0.285263	0.31128	0.755588	0.936713	KCl_6h
chr4:70451889-70452113	14.4171	-0.17761	0.5605	-0.316877	0.751337	0.934916	KCl_6h
chr4:70499355-70499710	32.7839	-0.728944	0.409878	-1.77844	0.0753313	0.392142	KCl_6h
chr4:70521710-70521984	16.3713	-0.740801	0.507546	-1.45957	0.144407	0.515888	KCl_6h
chr4:70534587-70535486	602.845	-0.234946	0.088491	-2.65502	0.00793028	0.124013	KCl_6h
chr4:70540876-70541076	10.0968	1.65399	0.598438	2.76385	0.00571243	0.103564	KCl_6h
chr4:70601400-70601722	36.4907	-0.671173	0.363282	-1.84753	0.0646708	0.364121	KCl_6h
chr4:70603196-70603486	16.8415	-1.08533	0.575149	-1.88705	0.0591541	0.348719	KCl_6h
chr4:70703152-70703422	19.8787	0.85577	0.437769	1.95485	0.0506013	0.325431	KCl_6h
chr4:70743532-70743778	20.8396	-0.296693	0.437517	-0.678129	0.49769	0.824328	KCl_6h
chr4:70804679-70805264	70.1881	0.392653	0.252457	1.55533	0.119869	0.477827	KCl_6h
chr4:70810417-70811311	77.4097	0.274995	0.242954	1.13188	0.257685	0.650739	KCl_6h
chr4:70890951-70891157	11.5176	-0.301884	0.572421	-0.527382	0.597928	0.873973	KCl_6h
chr4:70952822-70953003	8.00057	0.156702	0.743908	0.210648	0.833162	0.961798	KCl_6h
chr4:71129401-71129579	19.8719	-0.736111	0.469893	-1.56655	0.11722	0.473167	KCl_6h
chr4:71130819-71131275	34.5691	-0.0690246	0.339364	-0.203394	0.838827	0.963262	KCl_6h
chr4:71131315-71131712	27.7063	0.243211	0.43342	0.561146	0.574698	0.862892	KCl_6h
chr4:71229673-71230860	132.414	0.188618	0.174655	1.07994	0.280167	0.671589	KCl_6h
chr4:71303660-71303897	22.4787	0.859203	0.403396	2.12992	0.0331779	0.265478	KCl_6h
chr4:71443285-71443602	15.0925	0.168556	0.531924	0.31688	0.751335	0.934916	KCl_6h
chr4:71446451-71447014	38.523	0.246198	0.323046	0.762115	0.445992	0.793549	KCl_6h
chr4:71483903-71484928	198.901	0.201551	0.157091	1.28302	0.199485	0.588437	KCl_6h
chr4:71613511-71614219	45.1872	0.0829369	0.300943	0.27559	0.782863	0.946255	KCl_6h
chr4:71654609-71654777	9.55653	0.504715	0.723221	0.697872	0.485257	0.816708	KCl_6h
chr4:71711998-71712233	13.4176	-0.313036	0.589784	-0.530763	0.595583	0.872788	KCl_6h
chr4:71727130-71727445	11.9073	0.968169	0.537963	1.7997	0.0719087	0.383783	KCl_6h
chr4:71764865-71765660	97.3685	0.182334	0.336348	0.5421	0.58775	0.86898	KCl_6h
chr4:71806091-71806322	14.9529	1.8885	0.58253	3.24189	0.00118739	0.0401199	KCl_6h
chr4:71808227-71808794	62.049	0.461879	0.238443	1.93706	0.0527376	0.331851	KCl_6h
chr4:71840109-71841010	93.3579	0.750476	0.21811	3.44082	0.000579961	0.0256458	KCl_6h
chr4:71933253-71933817	84.1728	0.703426	0.204186	3.44502	0.000571012	0.0253839	KCl_6h
chr4:72105717-72106025	32.9613	-0.146759	0.371197	-0.395368	0.692571	0.914328	KCl_6h
chr4:72139514-72139791	28.6624	-0.381979	0.420615	-0.908143	0.363802	0.737863	KCl_6h
chr4:72146159-72146391	24.5959	-0.440375	0.409013	-1.07668	0.281624	0.672751	KCl_6h
chr4:72167351-72168462	78.2009	-0.127354	0.225951	-0.563636	0.573002	0.862197	KCl_6h
chr4:72182333-72182822	34.8274	-0.0656735	0.324341	-0.202483	0.839539	0.963309	KCl_6h
chr4:72195482-72195695	17.4002	-0.780554	0.505655	-1.54365	0.122673	0.483211	KCl_6h
chr4:72199067-72199235	57.1642	-0.630796	0.291312	-2.16536	0.0303599	0.254105	KCl_6h
chr4:72200614-72201396	707.497	-0.010262	0.0877544	-0.11694	0.906908	0.98439	KCl_6h
chr4:72221663-72221945	17.9333	0.448955	0.446297	1.00595	0.314437	0.699596	KCl_6h
chr4:72233713-72234286	44.0636	0.484791	0.337993	1.43432	0.151481	0.527952	KCl_6h
chr4:72316752-72316976	9.54644	0.175416	0.638331	0.274804	0.783467	0.946474	KCl_6h
chr4:72328452-72329264	89.0584	0.0868082	0.228248	0.380324	0.703705	0.918993	KCl_6h
chr4:72351952-72352238	19.9049	0.515927	0.476128	1.08359	0.278547	0.669939	KCl_6h
chr4:72384390-72385575	332.234	0.208287	0.122043	1.70667	0.087884	0.419357	KCl_6h
chr4:72444219-72444621	29.2417	0.118902	0.376814	0.315547	0.752346	0.935419	KCl_6h
chr4:72469111-72469711	40.7277	-0.00489244	0.329003	-0.0148705	0.988135	0.996918	KCl_6h
chr4:72524069-72524509	49.5402	0.0237745	0.284195	0.0836556	0.93333	0.985299	KCl_6h
chr4:72562894-72563661	64.5287	-0.120354	0.243738	-0.493785	0.621458	0.885423	KCl_6h
chr4:72571961-72572319	24.8575	0.20103	0.372386	0.539841	0.589307	0.869739	KCl_6h
chr4:72574662-72574920	9.98346	3.04336	0.781747	3.89303	9.90017e-05	0.00780373	KCl_6h
chr4:72595672-72595805	9.16171	0.555153	0.604022	0.919094	0.358046	0.733377	KCl_6h
chr4:72605178-72605500	27.683	-0.797944	0.421995	-1.89089	0.0586395	0.34722	KCl_6h
chr4:72629522-72629756	17.6491	-0.531082	0.478063	-1.1109	0.26661	0.659105	KCl_6h
chr4:72662435-72662769	27.7914	-0.231655	0.356473	-0.649853	0.515787	0.833835	KCl_6h
chr4:72664488-72664693	5.86732	1.73782	0.9103	1.90906	0.0562538	0.341131	KCl_6h
chr4:72670207-72670333	8.24356	1.19933	0.733438	1.63522	0.102004	0.447321	KCl_6h
chr4:72766393-72766700	18.7714	-0.667445	0.492276	-1.35584	0.175152	0.557667	KCl_6h
chr4:72766883-72767167	21.0959	-0.807496	0.441182	-1.8303	0.0672047	0.370979	KCl_6h
chr4:72799921-72800272	19.4679	-0.441084	0.493168	-0.89439	0.371113	0.742867	KCl_6h
chr4:72843103-72843410	11.0203	1.85048	0.705333	2.62355	0.00870186	0.130833	KCl_6h
chr4:72982297-72982436	10.4409	-0.563468	0.693336	-0.812691	0.416395	0.774302	KCl_6h
chr4:72996187-72996545	28.9852	-0.703959	0.404778	-1.73912	0.0820131	0.406528	KCl_6h
chr4:73041095-73041425	15.7728	1.49585	0.47461	3.15175	0.00162294	0.0487495	KCl_6h
chr4:73042798-73042962	14.7199	-0.502743	0.520688	-0.965535	0.334277	0.716291	KCl_6h
chr4:73334899-73335741	88.0827	-0.41141	0.265584	-1.54908	0.121363	0.480835	KCl_6h
chr4:73345681-73345897	11.1254	2.94198	0.627037	4.69187	2.70716e-06	0.000633367	KCl_6h
chr4:73425882-73426210	29.6898	-0.53362	0.406516	-1.31267	0.189295	0.57534	KCl_6h
chr4:73442726-73442948	15.9588	0.111939	0.445952	0.251012	0.801805	0.952451	KCl_6h
chr4:73468223-73468500	19.1168	-0.294441	0.51233	-0.57471	0.565488	0.858851	KCl_6h
chr4:73469481-73469816	18.9926	1.18149	0.527854	2.23828	0.0252028	0.230154	KCl_6h
chr4:73479245-73479700	13.3625	0.45839	0.562087	0.815515	0.414777	0.773217	KCl_6h
chr4:73488839-73489058	15.937	-0.585298	0.51178	-1.14365	0.252768	0.646374	KCl_6h
chr4:73599203-73599572	49.0311	-0.382829	0.302733	-1.26458	0.206023	0.596484	KCl_6h
chr4:73778419-73778725	18.56	0.378456	0.452566	0.836244	0.403018	0.764234	KCl_6h
chr4:73790382-73791264	73.9425	0.0234882	0.287852	0.0815983	0.934966	0.985299	KCl_6h
chr4:73980453-73980784	14.1312	-0.350257	0.535718	-0.653809	0.513235	0.832828	KCl_6h
chr4:74012086-74012312	29.6645	-0.558441	0.371994	-1.50121	0.133301	0.499616	KCl_6h
chr4:74013174-74014325	280.069	0.190595	0.132317	1.44045	0.14974	0.524955	KCl_6h
chr4:74020192-74020432	20.919	0.695862	0.450442	1.54484	0.122384	0.482687	KCl_6h
chr4:74051500-74052177	114.868	-0.0991498	0.220398	-0.449867	0.652807	0.897955	KCl_6h
chr4:74067266-74067452	12.878	0.214969	0.644583	0.333501	0.738756	0.9308	KCl_6h
chr4:74076845-74077041	15.6568	0.0209951	0.493307	0.0425599	0.966052	0.99108	KCl_6h
chr4:74224314-74224446	13.2875	-0.357948	0.571556	-0.626269	0.531139	0.841738	KCl_6h
chr4:74233647-74233970	22.0843	-0.623524	0.452914	-1.37669	0.168607	0.54937	KCl_6h
chr4:74251470-74252747	463.746	-0.1636	0.11504	-1.42212	0.154992	0.532641	KCl_6h
chr4:74401648-74401916	33.8498	0.171164	0.357613	0.478628	0.632204	0.890529	KCl_6h
chr4:74464285-74464586	28.4654	-0.946798	0.417462	-2.26799	0.02333	0.220724	KCl_6h
chr4:74553942-74554165	18.7084	-0.5626	0.46678	-1.20528	0.228096	0.620757	KCl_6h
chr4:74557460-74557781	12.2847	1.28833	0.655751	1.96467	0.0494529	0.322175	KCl_6h
chr4:74563632-74563970	21.1291	-0.704898	0.469129	-1.50257	0.132951	0.499083	KCl_6h
chr4:75115885-75116156	13.4078	-0.475546	0.537238	-0.885169	0.376065	0.746487	KCl_6h
chr4:75212563-75213328	181.861	0.303648	0.164091	1.85049	0.0642433	0.362857	KCl_6h
chr4:75262534-75262699	13.7254	0.772714	0.480474	1.60823	0.107784	0.457797	KCl_6h
chr4:75277996-75278588	84.4035	-0.493805	0.231826	-2.13007	0.0331661	0.265433	KCl_6h
chr4:75561815-75562271	111.381	0.177997	0.187492	0.949361	0.342437	0.722063	KCl_6h
chr4:75562271-75562859	115.905	-0.220353	0.228759	-0.963255	0.335419	0.717085	KCl_6h
chr4:75639878-75640225	17.8711	0.363414	0.507322	0.716339	0.473782	0.809991	KCl_6h
chr4:75676542-75677295	48.5943	-0.0175626	0.307802	-0.0570582	0.954499	0.988096	KCl_6h
chr4:75700810-75701304	28.5165	-0.262303	0.414603	-0.63266	0.526956	0.83955	KCl_6h
chr4:75744472-75745029	28.5934	0.0619671	0.363262	0.170585	0.86455	0.971597	KCl_6h
chr4:75790849-75791155	19.0666	-0.245126	0.468575	-0.523131	0.600883	0.875769	KCl_6h
chr4:75801960-75802190	20.9628	-0.148941	0.43613	-0.341506	0.732723	0.929129	KCl_6h
chr4:75858113-75858330	20.2096	0.688723	0.410579	1.67744	0.0934559	0.430342	KCl_6h
chr4:75973219-75973684	34.9361	-0.572214	0.378172	-1.51311	0.130253	0.494873	KCl_6h
chr4:76024335-76024693	20.2937	0.121161	0.427061	0.283709	0.776634	0.943874	KCl_6h
chr4:76144233-76144967	44.5311	0.00771197	0.308451	0.0250023	0.980053	0.994946	KCl_6h
chr4:76154235-76154661	20.8534	0.800062	0.424442	1.88498	0.0594331	0.34952	KCl_6h
chr4:76223779-76224090	30.4835	0.0348738	0.388014	0.0898776	0.928384	0.985299	KCl_6h
chr4:76239103-76239532	25.9007	-0.402813	0.416482	-0.967179	0.333455	0.715574	KCl_6h
chr4:76260186-76260987	55.2211	-0.0957387	0.284386	-0.33665	0.736381	0.930209	KCl_6h
chr4:76292776-76292980	10.8952	0.396281	0.573348	0.691171	0.489458	0.819506	KCl_6h
chr4:76324964-76325231	15.0601	0.844019	0.542189	1.55669	0.119545	0.477431	KCl_6h
chr4:76327228-76327758	32.428	0.191444	0.337673	0.56695	0.570748	0.860968	KCl_6h
chr4:76370005-76370793	79.9754	-0.2032	0.273517	-0.742913	0.457534	0.800472	KCl_6h
chr4:76385826-76386221	26.1283	1.29843	0.431999	3.00563	0.00265033	0.0652782	KCl_6h
chr4:76424870-76425223	31.5593	1.87156	0.371125	5.04295	4.584e-07	0.000200889	KCl_6h
chr4:76449444-76450625	136.079	-0.249135	0.185101	-1.34594	0.178321	0.561499	KCl_6h
chr4:76450853-76451003	20.737	-0.499588	0.501321	-0.996543	0.318987	0.703651	KCl_6h
chr4:76476618-76477000	32.7603	0.276147	0.385062	0.717151	0.473281	0.809794	KCl_6h
chr4:76532252-76532537	29.8909	-0.383918	0.363046	-1.05749	0.290286	0.679421	KCl_6h
chr4:76583132-76583286	9.56819	1.14467	0.56598	2.02245	0.0431298	0.301165	KCl_6h
chr4:76621823-76622075	14.2012	0.752815	0.604879	1.24457	0.213289	0.604614	KCl_6h
chr4:76750701-76751032	16.7361	-0.340934	0.552543	-0.617028	0.537216	0.844942	KCl_6h
chr4:76802712-76803005	16.4049	0.334043	0.483502	0.690882	0.48964	0.819542	KCl_6h
chr4:76842316-76842783	26.9619	0.321011	0.354524	0.90547	0.365217	0.738761	KCl_6h
chr4:76901603-76901983	16.8796	-0.110982	0.487724	-0.227551	0.819995	0.958074	KCl_6h
chr4:76921167-76921352	12.042	-1.08888	0.639735	-1.70208	0.0887401	0.42102	KCl_6h
chr4:77041346-77041758	26.1825	0.0224394	0.445751	0.0503406	0.959851	0.989507	KCl_6h
chr4:77050560-77050879	15.4595	-0.519566	0.531453	-0.977633	0.328256	0.711657	KCl_6h
chr4:77155591-77155963	27.8972	1.20951	0.354742	3.40954	0.000650721	0.0275022	KCl_6h
chr4:77259306-77260086	81.118	-0.0685816	0.240928	-0.284656	0.775907	0.943794	KCl_6h
chr4:77283552-77283732	9.0649	-1.45829	0.887129	-1.64383	0.10021	0.443748	KCl_6h
chr4:77316543-77316996	67.0149	-0.105748	0.26297	-0.402129	0.687589	0.912642	KCl_6h
chr4:77317287-77317527	13.6825	-1.05693	0.582539	-1.81434	0.0696249	0.378091	KCl_6h
chr4:77436224-77436410	13.3001	-0.639774	0.538045	-1.18907	0.234412	0.62784	KCl_6h
chr4:77513017-77513335	17.6689	1.26065	0.506828	2.48734	0.0128702	0.161836	KCl_6h
chr4:77519157-77519513	37.108	-0.985612	0.390733	-2.52247	0.0116533	0.153782	KCl_6h
chr4:77534641-77534948	18.8469	0.718135	0.436901	1.6437	0.100238	0.443752	KCl_6h
chr4:77558841-77559243	30.4029	-0.300399	0.357253	-0.840858	0.400427	0.76287	KCl_6h
chr4:77586344-77587009	61.854	-0.349468	0.327845	-1.06596	0.286444	0.676788	KCl_6h
chr4:77698174-77698605	25.2613	-0.159799	0.399004	-0.400494	0.688792	0.913064	KCl_6h
chr4:77982007-77982482	23.993	0.0918483	0.427108	0.215047	0.829731	0.961002	KCl_6h
chr4:77992778-77993150	20.4508	0.431619	0.401854	1.07407	0.282792	0.673502	KCl_6h
chr4:78077586-78077806	18.0875	0.341897	0.472975	0.722866	0.469762	0.807337	KCl_6h
chr4:78168373-78169108	74.3207	0.101444	0.244928	0.414177	0.678744	0.90837	KCl_6h
chr4:78211524-78212459	134.37	-0.255791	0.186996	-1.3679	0.171345	0.553012	KCl_6h
chr4:78389548-78389796	12.7829	0.745707	0.563616	1.32308	0.18581	0.571493	KCl_6h
chr4:78466698-78466832	9.35945	1.88592	0.692897	2.72179	0.00649288	0.11055	KCl_6h
chr4:78513178-78513687	21.81	-0.497803	0.46977	-1.05967	0.289293	0.67888	KCl_6h
chr4:78565448-78565655	17.9976	1.52436	0.457592	3.33127	0.000864499	0.0326742	KCl_6h
chr4:78606576-78606765	8.87501	-0.134366	0.645772	-0.208071	0.835174	0.962532	KCl_6h
chr4:78666205-78666613	28.7974	0.199244	0.351584	0.566704	0.570915	0.861083	KCl_6h
chr4:78736116-78736380	14.3134	0.848735	0.484892	1.75036	0.0800564	0.402552	KCl_6h
chr4:79052769-79053203	27.5767	0.262358	0.414947	0.63227	0.527211	0.839773	KCl_6h
chr4:79264908-79265431	90.1131	0.208957	0.230427	0.906826	0.364499	0.738147	KCl_6h
chr4:79310145-79310573	20.8828	0.111789	0.394172	0.283605	0.776713	0.943912	KCl_6h
chr4:79463584-79463891	11.0526	-0.0951184	0.637513	-0.149202	0.881394	0.97688	KCl_6h
chr4:79531099-79531630	36.1935	0.611097	0.315546	1.93663	0.0527903	0.331912	KCl_6h
chr4:79532423-79532859	31.9971	-0.150823	0.380051	-0.396848	0.691479	0.914107	KCl_6h
chr4:79670611-79670846	18.8422	-0.138039	0.492367	-0.280357	0.779204	0.945029	KCl_6h
chr4:80002764-80002988	3.10437	0.205029	0.966533	0.212128	0.832007	0.961522	KCl_6h
chr4:80047987-80048212	22.6083	-0.387875	0.439148	-0.883244	0.377105	0.74723	KCl_6h
chr4:80202166-80202843	46.5887	-0.452782	0.284071	-1.5939	0.110957	0.463527	KCl_6h
chr4:80203920-80204747	74.6203	0.306293	0.217619	1.40748	0.159286	0.537983	KCl_6h
chr4:80362149-80362331	15.3837	0.220627	0.472613	0.466824	0.640626	0.893416	KCl_6h
chr4:80517320-80518004	44.1303	-1.11119	0.361137	-3.07692	0.00209151	0.0568093	KCl_6h
chr4:80539976-80540225	18.1867	-0.117886	0.494669	-0.238313	0.811638	0.955303	KCl_6h
chr4:80745304-80745580	19.3445	0.832241	0.413849	2.01098	0.044328	0.305172	KCl_6h
chr4:80765850-80766014	24.3821	-0.447576	0.405886	-1.10271	0.270152	0.662923	KCl_6h
chr4:80834128-80834420	30.1713	-1.12918	0.408998	-2.76083	0.00576542	0.104047	KCl_6h
chr4:80852819-80853496	52.4558	0.134834	0.295761	0.455889	0.64847	0.896249	KCl_6h
chr4:80864497-80865103	106.734	0.246753	0.204273	1.20796	0.227063	0.619776	KCl_6h
chr4:80866205-80866487	34.4543	0.448776	0.374507	1.19831	0.230797	0.623398	KCl_6h
chr4:80910944-80912276	188.071	-0.404293	0.170573	-2.3702	0.0177785	0.19086	KCl_6h
chr4:80918753-80919274	24.9872	1.30304	0.47938	2.71817	0.00656434	0.111283	KCl_6h
chr4:81017919-81018169	13.0158	1.5707	0.528012	2.97474	0.00293235	0.0693514	KCl_6h
chr4:81058746-81059735	53.703	0.242276	0.29003	0.835349	0.403521	0.764596	KCl_6h
chr4:81123935-81124597	86.4614	0.157867	0.236685	0.666993	0.504776	0.828626	KCl_6h
chr4:81178651-81179322	102.491	-0.0164519	0.20728	-0.0793704	0.936738	0.985299	KCl_6h
chr4:81217994-81218431	24.3508	0.181839	0.425966	0.426887	0.669462	0.904663	KCl_6h
chr4:81271927-81272311	17.4049	0.550477	0.463126	1.18861	0.234592	0.628015	KCl_6h
chr4:81316112-81316419	15.5983	0.187123	0.501561	0.373082	0.709088	0.920801	KCl_6h
chr4:81332667-81333503	57.0295	0.164216	0.275612	0.595824	0.551293	0.852216	KCl_6h
chr4:81415172-81415779	35.4255	0.290688	0.318636	0.912288	0.361617	0.736393	KCl_6h
chr4:81418409-81418544	11.4357	0.0800807	0.612534	0.130737	0.895984	0.98107	KCl_6h
chr4:81442255-81443132	100.98	-0.365556	0.203782	-1.79385	0.0728366	0.386557	KCl_6h
chr4:81566154-81566276	10.7919	0.624966	0.532494	1.17366	0.240532	0.634377	KCl_6h
chr4:81566687-81566854	10.3251	1.79015	0.601327	2.977	0.00291087	0.0691775	KCl_6h
chr4:81568017-81568641	57.5236	0.0958474	0.276151	0.347084	0.728528	0.927638	KCl_6h
chr4:81573739-81574091	36.0657	-0.811115	0.336047	-2.41369	0.0157917	0.180244	KCl_6h
chr4:81579089-81579225	15.3133	-0.433048	0.505224	-0.857141	0.391367	0.756659	KCl_6h
chr4:81627687-81627939	13.7267	0.875349	0.587583	1.48974	0.136291	0.504512	KCl_6h
chr4:81674889-81675256	21.9347	0.586081	0.418686	1.39981	0.16157	0.54103	KCl_6h
chr4:81695217-81695668	22.2541	0.474165	0.414238	1.14467	0.252348	0.646018	KCl_6h
chr4:81712452-81712620	10.6085	-0.800755	0.59278	-1.35085	0.176744	0.559638	KCl_6h
chr4:81726750-81728587	217.406	0.0573501	0.167503	0.342382	0.732064	0.929015	KCl_6h
chr4:81743780-81745005	111.768	0.074315	0.218703	0.339799	0.734008	0.929516	KCl_6h
chr4:81764253-81764612	27.5309	0.0352262	0.411937	0.0855136	0.931853	0.985299	KCl_6h
chr4:81922974-81923169	27.405	-0.248813	0.372733	-0.667536	0.50443	0.828553	KCl_6h
chr4:82098960-82099458	38.286	-0.539488	0.359922	-1.4989	0.133899	0.500724	KCl_6h
chr4:82234502-82234678	13.3688	0.06874	0.607744	0.113107	0.909946	0.985299	KCl_6h
chr4:82344808-82345169	38.6265	-0.544964	0.361264	-1.50849	0.131428	0.496586	KCl_6h
chr4:82360223-82360558	24.4849	-0.290716	0.403361	-0.720733	0.471074	0.807753	KCl_6h
chr4:82384092-82384844	76.1544	0.306422	0.235295	1.30229	0.192817	0.580194	KCl_6h
chr4:82399919-82400315	33.1857	-0.60918	0.369353	-1.64932	0.0990828	0.441659	KCl_6h
chr4:82404240-82404721	27.2352	-0.177932	0.426928	-0.416773	0.676845	0.907755	KCl_6h
chr4:82447053-82447729	60.6303	-0.0661174	0.272225	-0.242878	0.8081	0.954367	KCl_6h
chr4:82464466-82464643	19.0182	-0.199691	0.531789	-0.375507	0.707283	0.920131	KCl_6h
chr4:82494750-82495194	42.9558	-0.966065	0.346589	-2.78735	0.00531407	0.0997008	KCl_6h
chr4:82495606-82495924	19.719	0.491395	0.409712	1.19937	0.230385	0.622897	KCl_6h
chr4:82505300-82507245	256.35	0.108094	0.138292	0.781638	0.434428	0.785907	KCl_6h
chr4:82511525-82511822	29.6251	-0.0660505	0.386139	-0.171053	0.864182	0.971365	KCl_6h
chr4:82513123-82513627	143.579	0.209925	0.17108	1.22706	0.219801	0.611705	KCl_6h
chr4:82532398-82532756	36.7169	-0.0782264	0.370268	-0.211269	0.832677	0.961706	KCl_6h
chr4:82532872-82533114	50.8641	-0.603441	0.32764	-1.84178	0.0655071	0.366836	KCl_6h
chr4:82533267-82533581	30.1143	-0.44425	0.362384	-1.22591	0.220233	0.612113	KCl_6h
chr4:82555643-82556084	32.6293	0.226704	0.516039	0.439315	0.660433	0.900826	KCl_6h
chr4:82572432-82573386	62.5467	0.470821	0.244769	1.92353	0.0544134	0.336285	KCl_6h
chr4:82589600-82589920	27.7045	-0.381201	0.44616	-0.854404	0.392881	0.757692	KCl_6h
chr4:82614080-82614425	14.8918	-0.198564	0.4959	-0.400412	0.688853	0.913064	KCl_6h
chr4:82619566-82619947	25.5525	-0.432142	0.46237	-0.934623	0.349982	0.727677	KCl_6h
chr4:82622486-82622792	29.7986	-0.0687303	0.362857	-0.189414	0.849768	0.966452	KCl_6h
chr4:82643471-82643783	20.4819	0.766745	0.383658	1.99851	0.0456615	0.309776	KCl_6h
chr4:82662311-82662499	12.1469	1.15754	0.596511	1.94051	0.0523174	0.330495	KCl_6h
chr4:82664545-82664745	13.8481	0.627029	0.544716	1.15111	0.249686	0.643462	KCl_6h
chr4:82690156-82690820	93.9685	-0.0686492	0.205506	-0.334049	0.738343	0.930765	KCl_6h
chr4:82691061-82691586	40.6995	0.483809	0.304193	1.59047	0.111729	0.465102	KCl_6h
chr4:82704840-82705322	46.3978	-0.144256	0.328473	-0.43917	0.660538	0.900839	KCl_6h
chr4:82762558-82762729	14.0564	0.965172	0.551319	1.75066	0.0800047	0.402405	KCl_6h
chr4:82765713-82766137	33.8166	0.12165	0.355071	0.342607	0.731894	0.929015	KCl_6h
chr4:82806381-82806623	14.3522	0.695499	0.459084	1.51497	0.12978	0.494111	KCl_6h
chr4:82859230-82860039	73.2537	0.240446	0.240405	1.00017	0.317229	0.701966	KCl_6h
chr4:82890971-82891425	26.7609	0.608407	0.403969	1.50607	0.132048	0.497571	KCl_6h
chr4:82915812-82916917	96.6309	0.0152596	0.208923	0.0730395	0.941775	0.985299	KCl_6h
chr4:82933695-82933878	17.1458	0.0579219	0.458356	0.126369	0.89944	0.982231	KCl_6h
chr4:82934428-82934566	17.8045	0.162008	0.458303	0.353495	0.723717	0.92557	KCl_6h
chr4:82946252-82947270	84.1517	0.219267	0.20986	1.04482	0.296104	0.685136	KCl_6h
chr4:82971213-82971593	21.4764	0.353439	0.411649	0.858592	0.390566	0.756375	KCl_6h
chr4:83018167-83018599	23.5107	0.416619	0.388975	1.07107	0.284138	0.674607	KCl_6h
chr4:83052208-83052354	16.3386	-0.223825	0.487024	-0.459576	0.64582	0.895251	KCl_6h
chr4:83183311-83183727	51.7112	-0.542978	0.291776	-1.86094	0.0627531	0.358998	KCl_6h
chr4:83206895-83207548	56.5523	-0.238768	0.273102	-0.874281	0.381965	0.75063	KCl_6h
chr4:83233358-83233713	19.7073	-0.0868345	0.481928	-0.180181	0.85701	0.969142	KCl_6h
chr4:83284450-83285307	66.4797	0.223647	0.241555	0.925863	0.354517	0.73051	KCl_6h
chr4:83302213-83302443	12.1597	1.2656	0.620133	2.04086	0.041265	0.29517	KCl_6h
chr4:83303490-83303675	23.0199	0.427585	0.40887	1.04577	0.295665	0.684674	KCl_6h
chr4:83315619-83315850	12.5617	0.193157	0.580616	0.332676	0.739379	0.930997	KCl_6h
chr4:83323572-83324736	197.968	0.322956	0.146772	2.20038	0.0277798	0.242398	KCl_6h
chr4:83350712-83351158	97.5785	0.36405	0.200204	1.8184	0.0690036	0.376445	KCl_6h
chr4:83373508-83373665	10.8805	-1.47774	0.715102	-2.06648	0.0387831	0.287128	KCl_6h
chr4:83417171-83418103	230.33	-0.203704	0.153652	-1.32574	0.184925	0.57028	KCl_6h
chr4:83485687-83486991	354.684	0.0736386	0.111924	0.657932	0.510582	0.831302	KCl_6h
chr4:83513706-83513926	12.5578	0.265198	0.629864	0.42104	0.673726	0.906691	KCl_6h
chr4:83524802-83525972	377.671	0.0817907	0.10674	0.766263	0.44352	0.791681	KCl_6h
chr4:83570577-83570758	15.3164	0.208502	0.490132	0.425401	0.670544	0.90519	KCl_6h
chr4:83580242-83580537	24.5163	0.704528	0.382093	1.84387	0.0652028	0.365813	KCl_6h
chr4:83742830-83743526	62.7564	0.208588	0.263218	0.792454	0.428096	0.781823	KCl_6h
chr4:83794373-83794726	35.4087	0.383995	0.344522	1.11457	0.265034	0.657826	KCl_6h
chr4:83831155-83831746	30.1128	-0.087835	0.374068	-0.23481	0.814356	0.956163	KCl_6h
chr4:83841792-83842985	2.51879	0.482019	1.05505	0.456868	0.647766	0.896057	KCl_6h
chr4:83861767-83862035	34.9102	0.494624	0.328588	1.5053	0.132246	0.497804	KCl_6h
chr4:83984696-83985201	53.4034	0.103467	0.335653	0.308257	0.757887	0.937415	KCl_6h
chr4:84026229-84026442	15.731	0.701152	0.44867	1.56273	0.118116	0.474889	KCl_6h
chr4:84032565-84032882	35.9132	-0.193958	0.340262	-0.570025	0.56866	0.860087	KCl_6h
chr4:84057091-84057350	15.02	0.0847233	0.516584	0.164007	0.869726	0.973575	KCl_6h
chr4:84177941-84178079	16.6201	0.337351	0.489078	0.68977	0.490339	0.82015	KCl_6h
chr4:84202310-84202525	18.8542	0.107452	0.46783	0.229682	0.818339	0.957523	KCl_6h
chr4:84265581-84265768	16.9773	-0.390297	0.511671	-0.762788	0.44559	0.793281	KCl_6h
chr4:84282519-84283110	43.285	0.499445	0.317444	1.57333	0.115641	0.470641	KCl_6h
chr4:84307117-84307699	43.9211	0.0407766	0.297071	0.137262	0.890824	0.979524	KCl_6h
chr4:84308340-84308611	22.7803	-0.0364434	0.385153	-0.0946206	0.924616	0.985299	KCl_6h
chr4:84324315-84324742	22.6639	1.04251	0.404563	2.57687	0.00996987	0.140434	KCl_6h
chr4:84379282-84379548	16.4371	1.18963	0.497393	2.39172	0.0167696	0.185772	KCl_6h
chr4:84488273-84488754	53.4312	0.392284	0.272481	1.43967	0.14996	0.525183	KCl_6h
chr4:84500690-84500951	13.7175	0.0134817	0.61058	0.0220802	0.982384	0.995546	KCl_6h
chr4:84545154-84545854	89.8659	0.439927	0.199124	2.20931	0.0271534	0.239279	KCl_6h
chr4:84674491-84676020	99.8157	0.48872	0.206324	2.3687	0.0178508	0.191011	KCl_6h
chr4:84741233-84741685	29.2206	2.14712	0.478378	4.48834	7.17801e-06	0.00129758	KCl_6h
chr4:84768238-84768415	17.4408	0.0401485	0.444939	0.0902337	0.928102	0.985299	KCl_6h
chr4:84854643-84854975	24.8444	1.81161	0.430986	4.20342	2.62913e-05	0.00325724	KCl_6h
chr4:84876465-84876630	23.572	-0.00609901	0.393948	-0.0154818	0.987648	0.996853	KCl_6h
chr4:84883994-84885085	227.567	0.280652	0.140629	1.99569	0.0459682	0.310744	KCl_6h
chr4:85096790-85096927	21.3888	-0.558226	0.426212	-1.30974	0.190285	0.576469	KCl_6h
chr4:85160109-85160347	18.6536	0.71325	0.407503	1.75029	0.0800674	0.402558	KCl_6h
chr4:85162846-85163186	39.1643	0.308069	0.324742	0.948659	0.342794	0.722317	KCl_6h
chr4:85205053-85206225	116.384	0.0838529	0.174299	0.481085	0.630456	0.889751	KCl_6h
chr4:85232537-85233402	59.3259	0.16427	0.241466	0.680301	0.496314	0.823483	KCl_6h
chr4:85250138-85250608	45.322	-0.0417044	0.298802	-0.139572	0.888998	0.979003	KCl_6h
chr4:85250941-85251114	17.5348	0.299061	0.450812	0.663383	0.507085	0.829725	KCl_6h
chr4:85256471-85256772	22.3205	-0.387345	0.453539	-0.85405	0.393077	0.757766	KCl_6h
chr4:85261190-85261667	47.6485	0.29615	0.29836	0.992595	0.320908	0.705197	KCl_6h
chr4:85301119-85301425	35.2504	0.954218	0.338837	2.81616	0.00486019	0.0946947	KCl_6h
chr4:85325510-85325834	18.8192	-0.680467	0.498048	-1.36627	0.171854	0.553598	KCl_6h
chr4:85334720-85334978	12.6997	0.418213	0.560292	0.746419	0.455414	0.798944	KCl_6h
chr4:85371084-85371333	15.9545	1.4601	0.55688	2.62194	0.00874316	0.131011	KCl_6h
chr4:85376309-85376832	25.8504	0.0720224	0.365747	0.196919	0.843891	0.964532	KCl_6h
chr4:85438853-85439090	27.2456	-0.42622	0.385703	-1.10505	0.269139	0.661836	KCl_6h
chr4:85483704-85483866	12.806	1.20482	0.536741	2.24469	0.0247881	0.228374	KCl_6h
chr4:85486205-85486956	82.0571	0.288945	0.243522	1.18653	0.235414	0.628785	KCl_6h
chr4:85513409-85513630	16.081	-1.42343	0.624008	-2.28111	0.022542	0.217013	KCl_6h
chr4:85513982-85514655	72.0518	0.875199	0.228576	3.82892	0.000128709	0.00915707	KCl_6h
chr4:85585299-85585925	46.8446	0.720834	0.333311	2.16264	0.0305687	0.255024	KCl_6h
chr4:85707223-85707867	100.355	-0.464735	0.206979	-2.24532	0.0247474	0.228107	KCl_6h
chr4:85728529-85728736	11.4629	2.02131	0.611049	3.30793	0.00093987	0.0345244	KCl_6h
chr4:85763144-85763640	44.1526	0.401095	0.341026	1.17614	0.239538	0.633381	KCl_6h
chr4:85768110-85768561	79.7978	-0.00154116	0.226621	-0.00680063	0.994574	0.998348	KCl_6h
chr4:85786619-85786886	12.2741	-0.534171	0.562572	-0.949517	0.342358	0.722062	KCl_6h
chr4:85801884-85802074	27.1784	0.472953	0.350019	1.35122	0.176624	0.559517	KCl_6h
chr4:85819285-85819427	17.1636	0.671785	0.470003	1.42932	0.152912	0.529828	KCl_6h
chr4:85824189-85824726	46.9789	0.111848	0.288037	0.388313	0.697784	0.916333	KCl_6h
chr4:85831585-85831906	31.2758	0.281875	0.382365	0.737189	0.461008	0.802332	KCl_6h
chr4:85837099-85837960	99.8326	0.201402	0.194972	1.03298	0.301615	0.689742	KCl_6h
chr4:85889931-85890278	20.625	1.06452	0.395405	2.69222	0.00709786	0.116657	KCl_6h
chr4:85920519-85920807	21.1049	2.05722	0.483483	4.25499	2.09058e-05	0.00277753	KCl_6h
chr4:85922919-85923051	12.9466	0.691308	0.498423	1.38699	0.165444	0.545144	KCl_6h
chr4:86011728-86011875	5.78461	1.91394	0.770046	2.48549	0.0129373	0.162266	KCl_6h
chr4:86020585-86021171	65.0862	0.0679123	0.284995	0.238293	0.811654	0.955303	KCl_6h
chr4:86045667-86046107	25.2433	-0.216464	0.379939	-0.569734	0.568858	0.860106	KCl_6h
chr4:86053414-86054181	160.383	0.32152	0.156866	2.04965	0.0403984	0.292394	KCl_6h
chr4:86124387-86124696	40.4466	-0.0470705	0.342941	-0.137255	0.890829	0.979524	KCl_6h
chr4:86183734-86184299	58.0446	-0.315269	0.28338	-1.11253	0.26591	0.658459	KCl_6h
chr4:86189921-86190299	30.835	0.104503	0.401268	0.260431	0.794531	0.950066	KCl_6h
chr4:86241932-86242204	23.506	0.414042	0.381337	1.08576	0.277584	0.668973	KCl_6h
chr4:86270210-86270379	12.2773	1.00266	0.568547	1.76355	0.0778074	0.397716	KCl_6h
chr4:86318341-86318468	11.6284	0.512624	0.645151	0.794579	0.426859	0.781093	KCl_6h
chr4:86364671-86364920	15.7146	-0.783252	0.507623	-1.54298	0.122835	0.483273	KCl_6h
chr4:86483142-86483621	29.9857	0.906841	0.350293	2.58881	0.00963088	0.13817	KCl_6h
chr4:86575011-86576013	220.817	-0.237333	0.161668	-1.46803	0.142097	0.51253	KCl_6h
chr4:86611619-86612395	370.469	-0.0637988	0.127765	-0.499343	0.617538	0.883568	KCl_6h
chr4:86620626-86620831	15.0941	1.25811	0.492917	2.55238	0.0106991	0.146592	KCl_6h
chr4:86647895-86648057	18.226	-1.37436	0.577008	-2.38188	0.0172247	0.18845	KCl_6h
chr4:86696944-86697174	38.4859	0.107381	0.345522	0.310779	0.755969	0.936907	KCl_6h
chr4:86713018-86713245	12.4953	0.178295	0.572533	0.311415	0.755486	0.936625	KCl_6h
chr4:86748138-86749404	166.112	0.217897	0.155469	1.40155	0.16105	0.540243	KCl_6h
chr4:86856881-86857862	210.907	-0.160597	0.146932	-1.093	0.274394	0.666608	KCl_6h
chr4:86874007-86874819	109.228	0.105739	0.199474	0.530086	0.596052	0.873047	KCl_6h
chr4:86925071-86925328	19.5586	-0.522293	0.486938	-1.07261	0.283447	0.673957	KCl_6h
chr4:86957938-86958092	20.0395	-0.306814	0.415975	-0.737578	0.460771	0.802315	KCl_6h
chr4:87020523-87020833	20.8089	-0.0442284	0.464971	-0.0951207	0.924219	0.985299	KCl_6h
chr4:87041428-87041928	31.6389	-0.234878	0.35459	-0.662394	0.507719	0.830049	KCl_6h
chr4:87047277-87047421	8.92244	1.14643	0.751116	1.5263	0.126935	0.490243	KCl_6h
chr4:87096099-87096704	49.9655	0.436427	0.308833	1.41315	0.157612	0.535843	KCl_6h
chr4:87140976-87141209	16.714	-0.192944	0.593227	-0.325246	0.744995	0.933088	KCl_6h
chr4:87229398-87230697	148.775	0.626241	0.193412	3.23786	0.00120431	0.040316	KCl_6h
chr4:87333076-87333439	26.5691	-0.025459	0.386852	-0.0658107	0.947529	0.985549	KCl_6h
chr4:87362310-87362561	45.7699	-0.0472897	0.300861	-0.157181	0.875102	0.975103	KCl_6h
chr4:87368034-87368673	68.3412	0.482418	0.224543	2.14845	0.0316784	0.25969	KCl_6h
chr4:87368822-87369058	16.4279	-0.118906	0.524186	-0.22684	0.820548	0.958107	KCl_6h
chr4:87461028-87461958	152.051	0.035593	0.187395	0.189936	0.849359	0.966339	KCl_6h
chr4:87466960-87467402	25.1435	-0.39337	0.399908	-0.983649	0.325288	0.70902	KCl_6h
chr4:87472458-87472716	12.1274	-0.0281448	0.533946	-0.052711	0.957962	0.989093	KCl_6h
chr4:87472864-87473137	21.5442	-1.17232	0.44788	-2.61749	0.00885789	0.131822	KCl_6h
chr4:87473740-87473989	16.2798	0.764143	0.518211	1.47458	0.140325	0.50975	KCl_6h
chr4:87570322-87570860	63.3408	0.331468	0.22761	1.45629	0.145312	0.51745	KCl_6h
chr4:87625044-87625351	23.8153	-0.2268	0.392676	-0.577576	0.563551	0.858369	KCl_6h
chr4:87638391-87638624	24.9378	0.1424	0.374993	0.379741	0.704137	0.919169	KCl_6h
chr4:87648352-87648911	61.7671	0.161356	0.276827	0.582875	0.559978	0.85658	KCl_6h
chr4:87650828-87651623	77.2552	-0.143073	0.244906	-0.584198	0.559087	0.856101	KCl_6h
chr4:87658511-87658861	17.6181	0.637415	0.527629	1.20807	0.227019	0.61975	KCl_6h
chr4:87667694-87667959	15.3542	0.45703	0.482344	0.947518	0.343375	0.722719	KCl_6h
chr4:87668299-87668679	28.3259	0.352559	0.388248	0.908076	0.363838	0.737879	KCl_6h
chr4:87728656-87728945	18.5029	0.979553	0.544204	1.79997	0.0718651	0.383712	KCl_6h
chr4:87739625-87739964	38.706	0.221015	0.320996	0.68853	0.491119	0.820569	KCl_6h
chr4:87749605-87750113	44.7064	0.520952	0.30497	1.70821	0.0875977	0.418913	KCl_6h
chr4:87785221-87785335	14.003	-1.0762	0.588318	-1.82929	0.0673566	0.371417	KCl_6h
chr4:87819206-87819546	27.0804	0.289031	0.380836	0.758938	0.44789	0.794682	KCl_6h
chr4:87838818-87839147	13.205	3.71781	0.698538	5.32228	1.02475e-07	7.61736e-05	KCl_6h
chr4:87844853-87845037	11.3129	-0.785744	0.61032	-1.28743	0.197944	0.586245	KCl_6h
chr4:87883341-87883896	50.2258	0.264809	0.285807	0.926533	0.354169	0.730454	KCl_6h
chr4:87928667-87929262	57.6698	0.825054	0.291362	2.83172	0.00462987	0.0917599	KCl_6h
chr4:87933727-87933918	15.0937	-0.179316	0.539583	-0.332323	0.739646	0.931062	KCl_6h
chr4:87984752-87985127	39.2804	2.01201	0.381896	5.26846	1.37574e-07	9.28607e-05	KCl_6h
chr4:88032588-88032816	35.9504	-0.628695	0.367538	-1.71056	0.0871629	0.417984	KCl_6h
chr4:88032939-88033720	288.037	-0.0448117	0.126197	-0.355093	0.72252	0.925391	KCl_6h
chr4:88094192-88095099	352.912	0.155596	0.110764	1.40476	0.160094	0.539025	KCl_6h
chr4:88120190-88120376	10.1139	0.831972	0.602893	1.37997	0.167597	0.548117	KCl_6h
chr4:88136584-88136831	22.5271	-0.190915	0.503289	-0.379334	0.70444	0.919218	KCl_6h
chr4:88159517-88160041	23.5403	-0.664298	0.464325	-1.43068	0.152523	0.529355	KCl_6h
chr4:88196036-88196566	45.9785	-0.139901	0.326071	-0.429051	0.667886	0.904323	KCl_6h
chr4:88209330-88209540	29.6518	-0.560745	0.404923	-1.38482	0.166108	0.546167	KCl_6h
chr4:88209681-88209971	13.7189	-0.819861	0.61044	-1.34307	0.179251	0.562587	KCl_6h
chr4:88211435-88211830	41.9435	0.321185	0.340185	0.944146	0.345095	0.724151	KCl_6h
chr4:88320124-88320361	32.4047	-0.560507	0.379334	-1.47761	0.139513	0.508561	KCl_6h
chr4:88338024-88338436	33.263	-0.395921	0.36059	-1.09798	0.272213	0.664425	KCl_6h
chr4:88344459-88344805	29.2108	-0.657119	0.394682	-1.66493	0.0959265	0.435327	KCl_6h
chr4:88351020-88351250	29.556	-0.0151352	0.378513	-0.0399859	0.968104	0.991177	KCl_6h
chr4:88406892-88407480	107.603	0.00620512	0.19454	0.0318964	0.974555	0.993037	KCl_6h
chr4:88412331-88412520	13.8846	-0.192717	0.535201	-0.360083	0.718785	0.924272	KCl_6h
chr4:88436665-88437014	23.9483	1.31916	0.644326	2.04734	0.0406244	0.293052	KCl_6h
chr4:88448984-88449254	23.5308	1.64456	0.469315	3.50417	0.00045803	0.0221952	KCl_6h
chr4:88478756-88479072	14.7751	0.0454562	0.491786	0.0924308	0.926356	0.985299	KCl_6h
chr4:88543825-88544150	36.865	0.0902326	0.336936	0.267803	0.788851	0.94835	KCl_6h
chr4:88641046-88642394	134.297	-0.0549041	0.184953	-0.296854	0.766578	0.940348	KCl_6h
chr4:88642612-88642832	18.432	0.103448	0.427441	0.242017	0.808767	0.954417	KCl_6h
chr4:88696556-88696882	27.8569	0.0362953	0.363925	0.0997329	0.920556	0.985299	KCl_6h
chr4:88721799-88722821	229.531	-0.119978	0.135982	-0.882307	0.377611	0.747447	KCl_6h
chr4:88754859-88755129	3.84465	0.699093	0.847198	0.825184	0.409267	0.769164	KCl_6h
chr4:88757776-88757900	1.00654	0.108611	1.52837	0.0710629	0.943348	0.985299	KCl_6h
chr4:88760681-88761013	1.04698	0.107336	1.52082	0.070578	0.943734	0.985299	KCl_6h
chr4:88763396-88763778	5.38364	-0.655531	0.92336	-0.709941	0.477741	0.812129	KCl_6h
chr4:88773647-88774103	1.00654	0.108611	1.52837	0.0710629	0.943348	0.985299	KCl_6h
chr4:88776611-88777018	1.00654	0.108611	1.52837	0.0710629	0.943348	0.985299	KCl_6h
chr4:88779542-88780033	1.00654	0.108611	1.52837	0.0710629	0.943348	0.985299	KCl_6h
chr4:88782567-88782912	1.00654	0.108611	1.52837	0.0710629	0.943348	0.985299	KCl_6h
chr4:88785511-88785954	1.40181	0.0637306	1.30986	0.0486544	0.961195	0.989937	KCl_6h
chr4:88788279-88788719	1.00654	0.108611	1.52837	0.0710629	0.943348	0.985299	KCl_6h
chr4:88791145-88791633	1.00654	0.108611	1.52837	0.0710629	0.943348	0.985299	KCl_6h
chr4:88794176-88794613	1.00654	0.108611	1.52837	0.0710629	0.943348	0.985299	KCl_6h
chr4:88797079-88797482	1.00654	0.108611	1.52837	0.0710629	0.943348	0.985299	KCl_6h
chr4:88799999-88800571	1.00654	0.108611	1.52837	0.0710629	0.943348	0.985299	KCl_6h
chr4:88802938-88803445	1.00654	0.108611	1.52837	0.0710629	0.943348	0.985299	KCl_6h
chr4:88805698-88806310	1.0479	0.107338	1.52097	0.0705718	0.943739	0.985299	KCl_6h
chr4:88867456-88868681	103.695	0.1949	0.204538	0.952881	0.34065	0.721012	KCl_6h
chr4:88872850-88873049	17.0002	0.378495	0.473439	0.799458	0.424025	0.779201	KCl_6h
chr4:88937874-88938981	200.732	-0.0405307	0.157889	-0.256704	0.797407	0.951033	KCl_6h
chr4:89034383-89034664	31.7832	-0.377141	0.374154	-1.00799	0.313462	0.698784	KCl_6h
chr4:89038904-89039148	9.9434	0.375291	0.69203	0.542305	0.587609	0.868906	KCl_6h
chr4:89040775-89041183	32.0189	-0.167504	0.37886	-0.442127	0.658397	0.899947	KCl_6h
chr4:89050067-89050223	8.33238	2.51547	0.652204	3.85688	0.000114844	0.00858025	KCl_6h
chr4:89057231-89057495	8.86022	1.27333	0.692077	1.83987	0.0657878	0.367305	KCl_6h
chr4:89129356-89129767	49.3941	-0.496703	0.309607	-1.60431	0.108647	0.459435	KCl_6h
chr4:89136983-89138238	269.014	0.0912543	0.124856	0.730879	0.464853	0.804156	KCl_6h
chr4:89140783-89141119	38.0983	-0.375256	0.357743	-1.04895	0.294199	0.683185	KCl_6h
chr4:89145321-89145690	26.9895	0.0284915	0.41227	0.069109	0.944903	0.985299	KCl_6h
chr4:89172908-89173175	26.7078	0.219893	0.344471	0.63835	0.523246	0.837616	KCl_6h
chr4:89294379-89295309	207.674	-0.196851	0.145674	-1.35131	0.176597	0.559517	KCl_6h
chr4:89310477-89311221	96.5538	0.118922	0.195231	0.609139	0.542433	0.847694	KCl_6h
chr4:89427873-89428343	56.1398	-0.854015	0.310709	-2.7486	0.00598506	0.105959	KCl_6h
chr4:89469925-89470473	42.9816	0.323526	0.290939	1.112	0.266136	0.658573	KCl_6h
chr4:89524443-89525118	46.3519	0.155088	0.297258	0.521729	0.601859	0.87615	KCl_6h
chr4:89530088-89530459	22.2383	1.84702	0.459407	4.02044	5.80902e-05	0.00562967	KCl_6h
chr4:89532542-89532749	18.2161	-0.869131	0.497296	-1.74771	0.0805138	0.403559	KCl_6h
chr4:89575662-89575937	30.3246	-0.0555519	0.396522	-0.140098	0.888583	0.978947	KCl_6h
chr4:89688287-89688877	26.7359	-0.715897	0.411548	-1.73953	0.0819424	0.406418	KCl_6h
chr4:89776092-89776727	77.0985	0.270795	0.259861	1.04208	0.297375	0.686233	KCl_6h
chr4:89834618-89835045	26.2618	-0.857706	0.469928	-1.82519	0.0679729	0.373066	KCl_6h
chr4:89969952-89970157	8.72603	0.737516	0.743998	0.991288	0.321545	0.705752	KCl_6h
chr4:90003867-90004242	34.0376	1.89278	0.372306	5.08394	3.6968e-07	0.000176031	KCl_6h
chr4:90014290-90014556	18.2914	0.0464269	0.473894	0.0979691	0.921957	0.985299	KCl_6h
chr4:90071022-90071221	16.0353	-1.97863	0.671674	-2.94583	0.00322093	0.0733977	KCl_6h
chr4:90108895-90109373	39.6783	0.246047	0.350719	0.70155	0.48296	0.815515	KCl_6h
chr4:90144196-90144461	16.0483	-0.381955	0.475039	-0.80405	0.421368	0.777642	KCl_6h
chr4:90170990-90171325	35.4469	0.143859	0.349163	0.41201	0.680332	0.90907	KCl_6h
chr4:90437690-90438195	57.3787	1.01516	0.264914	3.83206	0.000127075	0.00908936	KCl_6h
chr4:90444546-90444887	24.1618	-0.423211	0.458178	-0.923681	0.355653	0.731126	KCl_6h
chr4:90445378-90445713	25.7258	-0.494924	0.417541	-1.18533	0.235887	0.629324	KCl_6h
chr4:90478137-90478557	26.088	0.846703	0.447929	1.89026	0.0587233	0.347356	KCl_6h
chr4:90506829-90507019	15.0296	-0.540458	0.512714	-1.05411	0.291831	0.681005	KCl_6h
chr4:90622462-90622622	9.76914	1.2721	0.589122	2.15932	0.0308253	0.256364	KCl_6h
chr4:90672250-90673056	100.317	-0.145263	0.251539	-0.577495	0.563605	0.858369	KCl_6h
chr4:90697038-90697349	17.6844	-1.02631	0.562958	-1.82307	0.0682932	0.374222	KCl_6h
chr4:90734876-90735099	18.0775	0.576025	0.420972	1.36832	0.171211	0.553012	KCl_6h
chr4:90839849-90840378	36.325	-0.440997	0.375881	-1.17324	0.240702	0.63468	KCl_6h
chr4:90917085-90917788	64.0703	-0.115396	0.251754	-0.458366	0.64669	0.895439	KCl_6h
chr4:90964707-90964938	20.2055	0.0989163	0.447624	0.220981	0.825107	0.959515	KCl_6h
chr4:91080638-91080932	29.0531	-1.13143	0.396816	-2.85127	0.00435455	0.0882334	KCl_6h
chr4:91092301-91092726	34.0393	-0.636019	0.351708	-1.80837	0.070549	0.380536	KCl_6h
chr4:91111862-91112246	28.1415	0.346314	0.369894	0.936252	0.349143	0.727163	KCl_6h
chr4:91132182-91132764	33.41	1.12366	0.342548	3.2803	0.00103696	0.0367503	KCl_6h
chr4:91143866-91144261	41.2882	-0.343149	0.313574	-1.09431	0.273817	0.666045	KCl_6h
chr4:91244058-91244280	17.9078	-0.261945	0.460854	-0.568391	0.56977	0.860662	KCl_6h
chr4:91244575-91245472	30.2188	0.742922	0.375687	1.9775	0.0479846	0.317099	KCl_6h
chr4:91291592-91291832	23.8706	0.767357	0.461087	1.66423	0.0960657	0.435593	KCl_6h
chr4:91371174-91372199	164.312	-0.132767	0.172261	-0.770731	0.440866	0.790206	KCl_6h
chr4:91376349-91376876	418.37	-0.206402	0.104744	-1.97054	0.0487761	0.320224	KCl_6h
chr4:91399814-91400099	29.4616	-0.000426937	0.367104	-0.00116299	0.999072	0.999654	KCl_6h
chr4:91455328-91455708	23.965	0.593334	0.413134	1.43618	0.150952	0.526723	KCl_6h
chr4:91481991-91482537	46.506	0.252018	0.310048	0.812834	0.416313	0.774251	KCl_6h
chr4:91589794-91590175	31.6012	0.461346	0.374808	1.23089	0.218366	0.610347	KCl_6h
chr4:91595893-91596121	7.20384	0.0859168	0.854263	0.100574	0.919888	0.985299	KCl_6h
chr4:91853537-91853667	6.43588	0.687037	0.733165	0.937084	0.348716	0.726968	KCl_6h
chr4:91905115-91905341	18.2755	0.0864844	0.535023	0.161646	0.871585	0.974154	KCl_6h
chr4:92111377-92111854	48.2522	-0.122086	0.285833	-0.427126	0.669288	0.904605	KCl_6h
chr4:92153103-92153315	11.8917	-0.984662	0.671939	-1.4654	0.142811	0.513748	KCl_6h
chr4:92246838-92247228	47.2468	-0.74762	0.296229	-2.52379	0.0116098	0.153346	KCl_6h
chr4:92396317-92397144	70.9807	0.762724	0.225405	3.3838	0.000714904	0.029132	KCl_6h
chr4:92541948-92542485	43.5729	0.313178	0.28794	1.08765	0.276749	0.668299	KCl_6h
chr4:92702633-92703213	29.6078	0.0477553	0.359538	0.132824	0.894332	0.980432	KCl_6h
chr4:92748179-92748335	17.095	0.251632	0.490448	0.513065	0.607906	0.879084	KCl_6h
chr4:92833890-92834263	21.6662	-0.28892	0.476108	-0.606837	0.543959	0.848412	KCl_6h
chr4:92931378-92931604	20.2767	0.233221	0.435842	0.535105	0.592577	0.871051	KCl_6h
chr4:92961374-92961670	16.1881	1.07882	0.460366	2.34339	0.0191093	0.198693	KCl_6h
chr4:92970019-92970172	11.3908	0.836686	0.534931	1.5641	0.117794	0.474375	KCl_6h
chr4:93094564-93095038	25.8851	0.540944	0.383473	1.41064	0.15835	0.536944	KCl_6h
chr4:93099922-93100234	14.5997	0.214612	0.541106	0.396617	0.69165	0.914162	KCl_6h
chr4:93207460-93207661	12.8376	0.0258178	0.531745	0.0485529	0.961276	0.989985	KCl_6h
chr4:93225156-93225432	11.9767	1.42686	0.600001	2.3781	0.0174022	0.188925	KCl_6h
chr4:93286109-93286410	29.5975	-0.333497	0.385177	-0.865829	0.386584	0.753786	KCl_6h
chr4:93334577-93335880	296.767	0.133367	0.122121	1.09209	0.274792	0.666999	KCl_6h
chr4:93551116-93551527	46.7485	-0.348237	0.281272	-1.23808	0.215686	0.607706	KCl_6h
chr4:93675667-93675956	19.5952	0.328483	0.393041	0.835747	0.403297	0.764394	KCl_6h
chr4:93832277-93832423	12.5939	0.135799	0.500515	0.271318	0.786146	0.947663	KCl_6h
chr4:93879307-93879936	75.2361	0.81164	0.285216	2.84571	0.0044313	0.0892382	KCl_6h
chr4:94007301-94007678	45.5461	-0.187442	0.314724	-0.595576	0.551459	0.852315	KCl_6h
chr4:94017829-94018107	15.7511	0.831015	0.460955	1.80281	0.0714179	0.382575	KCl_6h
chr4:94021990-94022150	11.4874	-0.249418	0.739676	-0.337199	0.735967	0.930099	KCl_6h
chr4:94043157-94043405	17.4051	0.628725	0.522542	1.20321	0.228897	0.621267	KCl_6h
chr4:94052380-94052744	22.0485	-1.225	0.46583	-2.62973	0.00854538	0.129574	KCl_6h
chr4:94145320-94145651	18.6798	-0.172756	0.464111	-0.37223	0.709721	0.920987	KCl_6h
chr4:94148044-94148576	43.2523	0.80883	0.314713	2.57006	0.0101682	0.141799	KCl_6h
chr4:94186940-94187397	42.0877	-0.625698	0.336226	-1.86095	0.0627515	0.358998	KCl_6h
chr4:94189011-94189204	17.4105	-0.134826	0.446274	-0.302115	0.762564	0.93909	KCl_6h
chr4:94261264-94261402	17.0558	-1.5063	0.587736	-2.56289	0.0103805	0.143872	KCl_6h
chr4:94343341-94343743	31.9926	0.0850067	0.404507	0.210149	0.833551	0.961888	KCl_6h
chr4:94357080-94357280	26.0407	0.678968	0.362688	1.87205	0.0612003	0.35438	KCl_6h
chr4:94376287-94376643	36.8064	0.416336	0.324885	1.28149	0.200022	0.588843	KCl_6h
chr4:94556299-94557106	124.661	0.0287583	0.202349	0.142122	0.886984	0.978451	KCl_6h
chr4:94602755-94603562	313.475	-0.0280582	0.126627	-0.221581	0.82464	0.959342	KCl_6h
chr4:94614150-94615147	304.636	-0.0088948	0.130446	-0.0681875	0.945636	0.985299	KCl_6h
chr4:94669838-94669992	17.0724	-0.463801	0.503112	-0.921864	0.356599	0.731689	KCl_6h
chr4:94692849-94693083	8.62683	1.71058	0.740222	2.3109	0.0208385	0.207939	KCl_6h
chr4:94713829-94714073	29.9451	0.510963	0.416613	1.22647	0.220023	0.61193	KCl_6h
chr4:94752509-94752822	34.499	-0.108589	0.347079	-0.312864	0.754384	0.936113	KCl_6h
chr4:94803255-94803422	11.7277	-1.13189	0.641071	-1.76563	0.0774578	0.397197	KCl_6h
chr4:94901831-94902117	18.2852	0.449878	0.486358	0.924993	0.354969	0.730963	KCl_6h
chr4:94978623-94979418	320.481	-0.755911	0.138762	-5.44753	5.10741e-08	4.54436e-05	KCl_6h
chr4:94987639-94988258	76.7481	0.0619141	0.220644	0.280606	0.779013	0.944986	KCl_6h
chr4:95001390-95001750	26.1144	2.76816	0.453658	6.10187	1.04833e-09	1.98587e-06	KCl_6h
chr4:95008055-95008568	40.2624	0.0974741	0.30274	0.321973	0.747473	0.933825	KCl_6h
chr4:95023498-95023962	38.907	0.283251	0.30713	0.922252	0.356397	0.731614	KCl_6h
chr4:95026039-95026614	35.5566	0.0142776	0.541924	0.0263462	0.978981	0.994713	KCl_6h
chr4:95037874-95038294	27.6894	-1.38424	0.478609	-2.89221	0.00382546	0.0815117	KCl_6h
chr4:95051924-95053473	923.099	-0.189459	0.0837979	-2.2609	0.0237656	0.22311	KCl_6h
chr4:95105344-95105728	61.972	0.953907	0.313056	3.04708	0.00231074	0.0601754	KCl_6h
chr4:95106069-95106248	15.4483	0.10191	0.488434	0.208646	0.834724	0.962333	KCl_6h
chr4:95137551-95138185	50.6899	-0.372331	0.306405	-1.21516	0.224305	0.616591	KCl_6h
chr4:95161042-95161827	153.42	-0.195347	0.171084	-1.14182	0.253528	0.646834	KCl_6h
chr4:95185103-95186086	89.151	0.209522	0.211234	0.991895	0.321249	0.705405	KCl_6h
chr4:95188204-95188461	10.4707	0.797737	0.671193	1.18854	0.234622	0.628015	KCl_6h
chr4:95346728-95347360	87.197	-0.00835018	0.227588	-0.0366899	0.970732	0.991845	KCl_6h
chr4:95347554-95347767	12.1437	0.471703	0.5639	0.8365	0.402874	0.764182	KCl_6h
chr4:95348441-95348768	31.9517	-1.14369	0.390844	-2.92622	0.00343111	0.0763841	KCl_6h
chr4:95364619-95364972	18.0127	0.740772	0.420777	1.76049	0.0783254	0.398863	KCl_6h
chr4:95483693-95483901	15.6162	-0.381784	0.538396	-0.709113	0.478254	0.81238	KCl_6h
chr4:95557255-95557738	62.0414	-0.663035	0.25639	-2.58604	0.0097085	0.13858	KCl_6h
chr4:95615780-95616025	13.246	-0.69082	0.608529	-1.13523	0.256279	0.649424	KCl_6h
chr4:95626311-95626647	24.6609	1.6097	0.411872	3.90825	9.29688e-05	0.00740588	KCl_6h
chr4:95636875-95637320	49.4208	-0.117246	0.286578	-0.409125	0.682448	0.910034	KCl_6h
chr4:95666568-95667045	35.4363	-0.256957	0.335296	-0.766359	0.443463	0.791652	KCl_6h
chr4:95684576-95685108	64.2582	-0.103863	0.24396	-0.425739	0.670298	0.905056	KCl_6h
chr4:95703538-95703841	12.0445	0.989406	0.575139	1.72029	0.0853796	0.414347	KCl_6h
chr4:95733486-95734265	67.7992	0.123624	0.251631	0.49129	0.623222	0.886189	KCl_6h
chr4:95750906-95751291	9.73227	0.917952	0.630462	1.456	0.145393	0.517488	KCl_6h
chr4:95752549-95752811	20.2461	0.863996	0.408504	2.11503	0.0344277	0.271046	KCl_6h
chr4:95788877-95789196	17.8856	-0.0742383	0.463633	-0.160123	0.872784	0.974525	KCl_6h
chr4:95800868-95801272	14.4613	-0.151837	0.620365	-0.244755	0.806646	0.953952	KCl_6h
chr4:95897477-95897953	36.6398	-0.184425	0.354321	-0.520502	0.602714	0.876576	KCl_6h
chr4:95916160-95916451	30.5836	1.04893	0.342968	3.0584	0.00222524	0.0589607	KCl_6h
chr4:95917782-95918052	17.6967	-0.256901	0.515697	-0.498163	0.618369	0.883875	KCl_6h
chr4:95924828-95925239	35.3846	-0.488446	0.376669	-1.29675	0.194716	0.582391	KCl_6h
chr4:95966809-95967731	280.119	-0.214589	0.128093	-1.67526	0.0938839	0.431005	KCl_6h
chr4:96022903-96023143	23.4125	0.722376	0.378527	1.90839	0.0563412	0.341185	KCl_6h
chr4:96028351-96029046	75.8401	0.177255	0.208507	0.850115	0.395261	0.759359	KCl_6h
chr4:96036702-96036910	17.7034	0.725026	0.406673	1.78282	0.0746153	0.390467	KCl_6h
chr4:96077200-96077675	40.5449	-0.19082	0.320997	-0.59446	0.552204	0.852786	KCl_6h
chr4:96273955-96274346	45.568	-0.0475234	0.308883	-0.153856	0.877723	0.975637	KCl_6h
chr4:96359968-96360442	24.2571	0.00535557	0.429887	0.0124581	0.99006	0.997466	KCl_6h
chr4:96553165-96553926	81.1084	0.166453	0.210319	0.791433	0.428692	0.782189	KCl_6h
chr4:96581493-96581985	36.4914	0.0456461	0.346417	0.131766	0.895169	0.980627	KCl_6h
chr4:96591080-96592113	104.961	0.00145002	0.205545	0.00705451	0.994371	0.998298	KCl_6h
chr4:96683443-96683814	49.0784	-0.485795	0.335524	-1.44787	0.147653	0.521644	KCl_6h
chr4:96696620-96697097	52.4988	-0.245827	0.280402	-0.876692	0.380654	0.749514	KCl_6h
chr4:96697751-96698406	60.5664	0.181245	0.264092	0.686296	0.492527	0.821447	KCl_6h
chr4:96705497-96705827	31.2416	0.270907	0.362813	0.746686	0.455253	0.798892	KCl_6h
chr4:96718842-96719960	205.385	-0.362206	0.174522	-2.07542	0.0379478	0.284473	KCl_6h
chr4:96766445-96766855	27.6808	0.7152	0.383305	1.86588	0.0620585	0.35692	KCl_6h
chr4:96768460-96768646	7.91496	1.0816	0.667692	1.61991	0.105252	0.453435	KCl_6h
chr4:96797589-96797984	42.6611	-0.51672	0.333679	-1.54856	0.121488	0.480993	KCl_6h
chr4:96799341-96799740	30.6168	0.396578	0.329922	1.20204	0.22935	0.621813	KCl_6h
chr4:96845144-96845489	21.1063	0.535317	0.371223	1.44204	0.149292	0.524272	KCl_6h
chr4:96968576-96969652	113.771	0.825583	0.193505	4.26647	1.98586e-05	0.0026625	KCl_6h
chr4:96979953-96980621	28.0579	0.633973	0.44814	1.41468	0.157163	0.535402	KCl_6h
chr4:97061498-97061764	13.4134	1.14504	0.552028	2.07424	0.0380566	0.284801	KCl_6h
chr4:97068387-97068585	10.6745	1.56223	0.603969	2.5866	0.00969276	0.138496	KCl_6h
chr4:97127861-97128063	26.8466	0.0667071	0.370982	0.179812	0.8573	0.969206	KCl_6h
chr4:97156989-97157163	15.8503	-1.1992	0.556154	-2.15624	0.0310646	0.257101	KCl_6h
chr4:97193048-97193614	53.8804	0.807987	0.249566	3.23756	0.00120555	0.040316	KCl_6h
chr4:97213110-97213297	11.8461	0.705158	0.577945	1.22011	0.222422	0.614717	KCl_6h
chr4:97235929-97236591	71.1025	0.451206	0.233498	1.93238	0.0533125	0.333201	KCl_6h
chr4:97258870-97259063	7.83834	1.53836	0.725852	2.11938	0.0340584	0.269378	KCl_6h
chr4:97281283-97281510	12.0292	-0.159973	0.610954	-0.261841	0.793444	0.949893	KCl_6h
chr4:97282600-97282954	35.8674	0.21537	0.324324	0.664059	0.506653	0.829576	KCl_6h
chr4:97377552-97378404	76.3896	0.179488	0.225794	0.794921	0.42666	0.780951	KCl_6h
chr4:97418588-97418954	45.3239	-0.15665	0.32735	-0.478541	0.632266	0.89054	KCl_6h
chr4:97431243-97431620	21.324	0.396685	0.429163	0.924321	0.355319	0.731038	KCl_6h
chr4:97439437-97439936	37.8957	0.29057	0.332048	0.875086	0.381527	0.750504	KCl_6h
chr4:97476690-97477171	111.749	-0.720648	0.224947	-3.20363	0.00135706	0.043619	KCl_6h
chr4:97564752-97564936	13.6423	-0.207872	0.572964	-0.362802	0.716753	0.923728	KCl_6h
chr4:97575533-97575903	32.3853	0.478191	0.32926	1.45232	0.146413	0.519233	KCl_6h
chr4:97610063-97610712	62.9501	-0.227966	0.272011	-0.838079	0.401986	0.76391	KCl_6h
chr4:97611253-97611864	45.5639	0.0502739	0.287739	0.17472	0.8613	0.970098	KCl_6h
chr4:97618581-97619319	68.4438	0.0383422	0.238658	0.160658	0.872363	0.974356	KCl_6h
chr4:97647613-97648090	61.7093	0.307314	0.242905	1.26516	0.205815	0.596176	KCl_6h
chr4:97648890-97649891	142.727	0.158181	0.173628	0.911037	0.362276	0.736874	KCl_6h
chr4:97661572-97661943	34.1862	-0.257093	0.331183	-0.776289	0.437578	0.787708	KCl_6h
chr4:97675921-97676320	38.8926	0.66591	0.305902	2.17687	0.0294899	0.25017	KCl_6h
chr4:97710088-97710330	16.7289	-0.316669	0.516156	-0.613514	0.539536	0.846336	KCl_6h
chr4:97714186-97714815	32.0192	0.13168	0.322491	0.408322	0.683038	0.910269	KCl_6h
chr4:97745902-97746025	12.9434	0.498803	0.495026	1.00763	0.313632	0.698945	KCl_6h
chr4:97751061-97751428	27.7431	0.311466	0.317643	0.980553	0.326813	0.710524	KCl_6h
chr4:97757520-97758423	41.3591	-0.331945	0.314982	-1.05385	0.29195	0.68112	KCl_6h
chr4:97772072-97772565	149.791	0.145703	0.154064	0.945731	0.344286	0.723459	KCl_6h
chr4:97773260-97773498	75.9249	0.0429969	0.233561	0.184093	0.853941	0.967831	KCl_6h
chr4:97777218-97777500	22.6851	-0.290637	0.441553	-0.658216	0.5104	0.831191	KCl_6h
chr4:97777621-97777799	18.8576	-0.667172	0.479838	-1.39041	0.164404	0.544238	KCl_6h
chr4:97787605-97787826	12.6507	-0.699792	0.603115	-1.1603	0.245928	0.639559	KCl_6h
chr4:97868602-97869375	71.5242	0.233231	0.232021	1.00522	0.314792	0.699814	KCl_6h
chr4:97871618-97871787	6.65335	-1.08363	0.952521	-1.13764	0.255271	0.648491	KCl_6h
chr4:97880408-97880663	14.9814	0.128433	0.494337	0.259809	0.795011	0.950153	KCl_6h
chr4:97894266-97894555	16.9944	0.446565	0.508559	0.878099	0.37989	0.748927	KCl_6h
chr4:97910533-97911228	78.633	0.0048626	0.231957	0.0209634	0.983275	0.995755	KCl_6h
chr4:97924001-97924183	14.6108	0.451469	0.460636	0.980099	0.327037	0.710793	KCl_6h
chr4:97924224-97924831	39.4133	-0.559653	0.352005	-1.5899	0.111857	0.465298	KCl_6h
chr4:97926768-97927354	36.9291	0.737788	0.325244	2.26841	0.0233041	0.220695	KCl_6h
chr4:97950329-97950692	39.9476	1.67252	0.348806	4.79497	1.62699e-06	0.000446465	KCl_6h
chr4:97953968-97954215	15.8826	0.391783	0.500425	0.782899	0.433686	0.78551	KCl_6h
chr4:97997232-97997384	16.7225	-1.04847	0.533961	-1.96357	0.0495801	0.322599	KCl_6h
chr4:98003767-98004654	66.6383	0.0608981	0.269085	0.226315	0.820956	0.958177	KCl_6h
chr4:98008781-98009491	32.5317	0.288435	0.356282	0.809569	0.418188	0.775546	KCl_6h
chr4:98032132-98032764	53.8167	0.434218	0.303265	1.43181	0.152198	0.528771	KCl_6h
chr4:98099522-98099732	20.9265	0.106994	0.439789	0.243286	0.807784	0.954305	KCl_6h
chr4:98108589-98109366	65.1489	0.190671	0.237539	0.802694	0.422152	0.777986	KCl_6h
chr4:98181650-98181837	17.8499	0.709317	0.478192	1.48333	0.137986	0.506571	KCl_6h
chr4:98244028-98244231	14.4083	0.159015	0.53257	0.29858	0.76526	0.939945	KCl_6h
chr4:98257654-98257927	16.8525	-1.59443	0.635153	-2.51031	0.0120626	0.156788	KCl_6h
chr4:98282490-98282724	9.29027	2.28915	0.66162	3.45992	0.000540328	0.0246065	KCl_6h
chr4:98321846-98322722	162.364	-0.131477	0.160933	-0.816966	0.413948	0.772587	KCl_6h
chr4:98382969-98383391	85.6085	-0.705983	0.250006	-2.82387	0.00474479	0.0932819	KCl_6h
chr4:98395690-98396296	41.7549	0.220755	0.297153	0.742902	0.457541	0.800472	KCl_6h
chr4:98444865-98445058	24.8897	-0.308048	0.42992	-0.716524	0.473668	0.8099	KCl_6h
chr4:98455324-98455597	10.0545	0.923964	0.736308	1.25486	0.209529	0.600625	KCl_6h
chr4:98560184-98560671	51.7633	-0.297048	0.292818	-1.01445	0.310369	0.696585	KCl_6h
chr4:98577904-98578519	143.545	-0.208634	0.177888	-1.17284	0.240861	0.634751	KCl_6h
chr4:98686500-98687234	63.6322	0.0240074	0.256773	0.0934966	0.925509	0.985299	KCl_6h
chr4:98702384-98702741	30.0231	-0.0549601	0.383796	-0.143201	0.886131	0.97828	KCl_6h
chr4:98718126-98718534	42.0998	1.17726	0.470678	2.50121	0.012377	0.158835	KCl_6h
chr4:98796640-98796828	12.5835	-0.68666	0.566074	-1.21302	0.225122	0.617587	KCl_6h
chr4:98817158-98817998	73.1111	0.375063	0.227587	1.648	0.0993527	0.442032	KCl_6h
chr4:98887257-98887582	18.4981	-0.743564	0.508109	-1.4634	0.143359	0.514442	KCl_6h
chr4:98922883-98924172	724.051	-0.058413	0.0831319	-0.702654	0.482271	0.815001	KCl_6h
chr4:99120375-99121290	150.414	-0.217782	0.176113	-1.2366	0.216235	0.608209	KCl_6h
chr4:99193642-99194492	163.983	-0.212423	0.160098	-1.32683	0.184564	0.569989	KCl_6h
chr4:99229061-99229626	45.5777	-0.516552	0.329729	-1.56659	0.11721	0.473162	KCl_6h
chr4:99235215-99235612	22.7476	-0.793116	0.472929	-1.67703	0.0935369	0.430444	KCl_6h
chr4:99266899-99267285	20.2745	1.16994	0.489564	2.38976	0.0168592	0.186329	KCl_6h
chr4:99353114-99353405	10.5083	-0.0860403	0.629637	-0.136651	0.891307	0.979524	KCl_6h
chr4:99373879-99374141	19.9741	-0.783216	0.513739	-1.52454	0.127374	0.490958	KCl_6h
chr4:99459487-99459824	64.3335	0.466094	0.272653	1.70948	0.0873627	0.418414	KCl_6h
chr4:99572804-99573649	123.635	0.410404	0.208463	1.96871	0.0489862	0.320913	KCl_6h
chr4:99574043-99574509	32.8178	0.424896	0.387465	1.09661	0.272814	0.665213	KCl_6h
chr4:99715202-99716085	188.44	-0.0247194	0.157905	-0.156546	0.875603	0.975103	KCl_6h
chr4:99828923-99829699	85.4809	-0.0366867	0.223252	-0.164329	0.869472	0.973543	KCl_6h
chr4:99929249-99930361	121.276	-0.162032	0.17042	-0.950782	0.341715	0.72183	KCl_6h
chr4:99947269-99947467	16.8965	-0.702755	0.574382	-1.2235	0.221142	0.613112	KCl_6h
chr4:100008452-100008611	15.1922	-0.192541	0.593604	-0.324359	0.745666	0.933265	KCl_6h
chr4:100009490-100009654	13.5536	-0.787236	0.592546	-1.32857	0.183991	0.569178	KCl_6h
chr4:100028768-100028939	21.9383	0.343204	0.460644	0.745052	0.45624	0.799577	KCl_6h
chr4:100050194-100050528	33.4184	0.259866	0.364544	0.712851	0.475938	0.811259	KCl_6h
chr4:100095681-100096461	122.374	0.282606	0.191103	1.47881	0.13919	0.508184	KCl_6h
chr4:100160215-100160591	24.7104	-0.0856175	0.393894	-0.217362	0.827926	0.960471	KCl_6h
chr4:100169655-100169956	22.066	0.208338	0.430659	0.483766	0.628552	0.888874	KCl_6h
chr4:100188004-100188820	74.7213	-0.184436	0.258277	-0.714099	0.475166	0.810812	KCl_6h
chr4:100209110-100209475	23.4789	-0.587868	0.410122	-1.4334	0.151744	0.528216	KCl_6h
chr4:100363654-100363906	15.4653	0.0293224	0.557769	0.0525709	0.958074	0.989093	KCl_6h
chr4:100372938-100373309	17.044	0.89601	0.463084	1.93487	0.0530057	0.332308	KCl_6h
chr4:100407325-100407477	12.0992	-0.740892	0.630506	-1.17508	0.239965	0.633779	KCl_6h
chr4:100478672-100478929	25.1684	-0.419613	0.443374	-0.946408	0.34394	0.723108	KCl_6h
chr4:100527456-100527715	12.7169	-0.537519	0.566069	-0.949565	0.342334	0.722046	KCl_6h
chr4:100538028-100538151	9.02945	-0.69598	0.634916	-1.09618	0.273002	0.665305	KCl_6h
chr4:100588195-100588757	89.9246	0.316904	0.231086	1.37137	0.170261	0.551769	KCl_6h
chr4:100596691-100597116	24.8697	-0.320989	0.435241	-0.737496	0.460821	0.802315	KCl_6h
chr4:100616464-100617275	70.5793	-0.254671	0.273706	-0.930455	0.352136	0.729463	KCl_6h
chr4:100664854-100665217	25.6982	0.441316	0.387609	1.13856	0.254887	0.64797	KCl_6h
chr4:100700255-100700714	33.0144	0.636068	0.336077	1.89263	0.0584075	0.346667	KCl_6h
chr4:100706012-100706216	17.6997	-0.464823	0.484429	-0.959527	0.337293	0.718459	KCl_6h
chr4:100776421-100777999	117.175	0.076155	0.172709	0.440943	0.659254	0.900251	KCl_6h
chr4:100811004-100811317	19.4409	-1.19422	0.57549	-2.07514	0.0379739	0.284473	KCl_6h
chr4:100852399-100852821	33.9654	-0.342363	0.376394	-0.909586	0.363041	0.737324	KCl_6h
chr4:100866276-100866573	15.5701	-0.687063	0.528204	-1.30075	0.193343	0.580618	KCl_6h
chr4:100913647-100913954	30.838	1.05198	0.360354	2.91928	0.00350837	0.0773079	KCl_6h
chr4:100939984-100940294	2.26481	0.309778	1.23815	0.250195	0.802437	0.952615	KCl_6h
chr4:100945344-100945952	64.1013	0.256957	0.257415	0.998222	0.318172	0.702761	KCl_6h
chr4:100973794-100974243	31.5926	0.195161	0.398517	0.489716	0.624335	0.8867	KCl_6h
chr4:100991033-100991280	19.3136	0.12887	0.460213	0.280022	0.779461	0.945153	KCl_6h
chr4:100998271-100998461	17.1495	-1.03847	0.526351	-1.97297	0.0484993	0.319158	KCl_6h
chr4:101026720-101026964	18.3724	0.286185	0.472604	0.605549	0.544814	0.848709	KCl_6h
chr4:101027086-101027309	32.1008	0.212193	0.362911	0.584697	0.558752	0.85582	KCl_6h
chr4:101066553-101066857	24.4026	0.276876	0.425734	0.65035	0.515466	0.833828	KCl_6h
chr4:101068840-101069887	56.9971	-0.279699	0.277332	-1.00854	0.313197	0.698589	KCl_6h
chr4:101145976-101146529	70.1613	-0.043905	0.227497	-0.192992	0.846966	0.965696	KCl_6h
chr4:101168289-101168591	16.1992	-0.960458	0.549341	-1.74838	0.0803977	0.403286	KCl_6h
chr4:101197898-101198111	14.9114	-0.415879	0.475819	-0.874029	0.382102	0.75063	KCl_6h
chr4:101202647-101202909	10.1742	0.127183	0.758962	0.167574	0.866918	0.972456	KCl_6h
chr4:101234326-101234671	34.6695	0.385644	0.312695	1.23329	0.217466	0.609165	KCl_6h
chr4:101264625-101265458	166.162	0.106499	0.177887	0.598688	0.549381	0.851044	KCl_6h
chr4:101288357-101288617	21.9101	-0.307364	0.484382	-0.63455	0.525722	0.838846	KCl_6h
chr4:101292122-101292311	10.1837	0.385866	0.650431	0.593246	0.553016	0.85302	KCl_6h
chr4:101306239-101306483	27.6921	0.0495985	0.389591	0.127309	0.898696	0.982218	KCl_6h
chr4:101356067-101357137	260.955	-0.201909	0.135581	-1.48921	0.136431	0.504647	KCl_6h
chr4:101404875-101405103	18.0779	0.929818	0.460232	2.02032	0.0433498	0.301752	KCl_6h
chr4:101419043-101419483	29.216	-0.265604	0.354731	-0.748746	0.45401	0.798085	KCl_6h
chr4:101419658-101420493	46.2553	0.0877186	0.28968	0.302812	0.762033	0.93905	KCl_6h
chr4:101437161-101437556	90.1976	-0.491426	0.239009	-2.0561	0.0397726	0.290462	KCl_6h
chr4:101450266-101450833	49.6401	0.350733	0.310869	1.12823	0.259222	0.652328	KCl_6h
chr4:101496346-101496904	31.6181	-0.00369503	0.369106	-0.0100108	0.992013	0.997761	KCl_6h
chr4:101507875-101508235	27.1318	0.425927	0.362217	1.17589	0.239638	0.633526	KCl_6h
chr4:101549846-101551352	98.8697	-0.156205	0.196682	-0.794201	0.427078	0.781291	KCl_6h
chr4:101646994-101648048	935.541	-0.0736193	0.0798332	-0.922163	0.356443	0.731615	KCl_6h
chr4:101719200-101719452	23.9768	0.226371	0.367523	0.615936	0.537937	0.845393	KCl_6h
chr4:101998470-101998821	30.1815	0.404241	0.364172	1.11003	0.266986	0.659565	KCl_6h
chr4:102087484-102088458	66.3603	0.201289	0.243871	0.825391	0.40915	0.769107	KCl_6h
chr4:102186994-102187213	22.9868	-0.80197	0.47474	-1.68928	0.0911652	0.425935	KCl_6h
chr4:102211735-102212003	9.59058	-0.168986	0.72752	-0.232276	0.816323	0.956754	KCl_6h
chr4:102229073-102229406	18	0.476293	0.436655	1.09078	0.275371	0.6673	KCl_6h
chr4:102254560-102255210	68.9853	0.384926	0.219679	1.75222	0.0797359	0.401855	KCl_6h
chr4:102308012-102308168	14.7618	1.10147	0.496474	2.21858	0.0265153	0.236728	KCl_6h
chr4:102368263-102368648	20.716	-0.338181	0.467307	-0.72368	0.469262	0.807078	KCl_6h
chr4:102398515-102398765	15.9903	0.227514	0.500554	0.454524	0.649452	0.896847	KCl_6h
chr4:102413081-102413513	18.049	-0.482304	0.4704	-1.02531	0.305218	0.6923	KCl_6h
chr4:102413739-102414264	43.3261	0.347717	0.308845	1.12586	0.260224	0.652995	KCl_6h
chr4:102486401-102486851	24.0281	1.00005	0.382098	2.61725	0.00886423	0.131822	KCl_6h
chr4:102493295-102493571	15.5243	-0.349055	0.542364	-0.64358	0.519848	0.835616	KCl_6h
chr4:102510942-102511290	25.816	0.421746	0.403411	1.04545	0.295815	0.684841	KCl_6h
chr4:102511426-102511788	20.6248	0.0121369	0.478697	0.0253541	0.979773	0.994921	KCl_6h
chr4:102534113-102534738	57.4734	-0.213615	0.278377	-0.767356	0.44287	0.791434	KCl_6h
chr4:102568573-102568896	24.4639	-0.754842	0.431851	-1.74792	0.0804777	0.403504	KCl_6h
chr4:102570354-102570933	25.2496	-0.251944	0.412498	-0.610775	0.541348	0.847104	KCl_6h
chr4:102588660-102589058	52.357	-0.323589	0.294604	-1.09839	0.272036	0.664239	KCl_6h
chr4:102589565-102590061	30.0292	-0.482213	0.372283	-1.29529	0.195221	0.583033	KCl_6h
chr4:102620266-102620430	16.8545	-0.113781	0.498139	-0.228412	0.819326	0.95776	KCl_6h
chr4:102682286-102682473	16.1354	0.648633	0.496325	1.30687	0.191256	0.57813	KCl_6h
chr4:102759180-102760633	305.88	0.202375	0.129049	1.5682	0.116834	0.472668	KCl_6h
chr4:102783197-102783639	29.067	-0.729572	0.400242	-1.82283	0.0683297	0.374374	KCl_6h
chr4:102804713-102804978	26.0569	-0.98518	0.4314	-2.28368	0.0223903	0.216009	KCl_6h
chr4:102826205-102826512	21.8071	1.63853	0.469558	3.48951	0.000483905	0.0228983	KCl_6h
chr4:102840759-102841478	56.2131	-0.508948	0.297239	-1.71225	0.0868509	0.417128	KCl_6h
chr4:102852230-102852569	20.8393	0.837499	0.526478	1.59076	0.111664	0.464962	KCl_6h
chr4:102855330-102855572	22.9089	0.161389	0.420147	0.384125	0.700886	0.917763	KCl_6h
chr4:102856113-102856317	11.2936	0.820367	0.600737	1.3656	0.172064	0.553792	KCl_6h
chr4:102986900-102987170	17.3566	-0.239321	0.486947	-0.491472	0.623093	0.886189	KCl_6h
chr4:103011863-103012135	21.1325	-0.150765	0.456068	-0.330576	0.740965	0.931658	KCl_6h
chr4:103114053-103115060	410.209	-0.0390473	0.0953456	-0.409535	0.682147	0.909985	KCl_6h
chr4:103119191-103119841	77.7927	0.462126	0.208307	2.21848	0.0265219	0.236734	KCl_6h
chr4:103214496-103215522	148.756	0.150022	0.15811	0.948844	0.3427	0.722255	KCl_6h
chr4:103313462-103314428	244.648	0.0514433	0.122035	0.421545	0.673357	0.906691	KCl_6h
chr4:103346217-103346397	17.9625	0.0383962	0.461134	0.0832647	0.933641	0.985299	KCl_6h
chr4:103387448-103387697	14.8201	-0.113433	0.505143	-0.224557	0.822324	0.958735	KCl_6h
chr4:103508460-103508695	17.3135	-0.0716441	0.433369	-0.165319	0.868693	0.973254	KCl_6h
chr4:103576445-103578177	76.7917	-0.216099	0.228527	-0.945619	0.344343	0.723459	KCl_6h
chr4:103619247-103619666	31.1082	-0.567676	0.358622	-1.58294	0.113436	0.467731	KCl_6h
chr4:103636284-103636702	39.1861	0.0307113	0.343502	0.0894062	0.928759	0.985299	KCl_6h
chr4:103781395-103781708	26.0472	-0.135627	0.371681	-0.364903	0.715184	0.923236	KCl_6h
chr4:103793993-103794265	19.8257	0.253543	0.433934	0.584288	0.559026	0.856052	KCl_6h
chr4:103881690-103882099	57.471	0.0785012	0.275912	0.284515	0.776016	0.943794	KCl_6h
chr4:103922513-103922928	26.4309	-0.703255	0.410263	-1.71416	0.0865002	0.416637	KCl_6h
chr4:104043473-104043706	17.0753	-0.408723	0.489959	-0.8342	0.404168	0.76523	KCl_6h
chr4:104074116-104074390	15.7083	0.151027	0.57478	0.262756	0.792739	0.949495	KCl_6h
chr4:104113379-104113922	35.5618	0.200203	0.306258	0.653706	0.513301	0.832859	KCl_6h
chr4:104186537-104186832	12.6662	1.02324	0.521301	1.96286	0.0496626	0.322681	KCl_6h
chr4:104218791-104218950	15.3091	-0.342763	0.505221	-0.678442	0.497491	0.824316	KCl_6h
chr4:104269477-104270422	56.4226	0.287601	0.267076	1.07685	0.281547	0.672725	KCl_6h
chr4:104366988-104368122	130.947	0.189189	0.185226	1.02139	0.307069	0.693818	KCl_6h
chr4:104368792-104369039	34.075	-0.365626	0.364077	-1.00425	0.315256	0.700404	KCl_6h
chr4:104384875-104385300	33.8647	0.0932879	0.318291	0.29309	0.769454	0.941305	KCl_6h
chr4:104399279-104399725	30.9394	-0.33965	0.368789	-0.920989	0.357056	0.732191	KCl_6h
chr4:104452545-104452894	28.9144	-0.0937977	0.371067	-0.252778	0.800439	0.952174	KCl_6h
chr4:104501371-104501570	14.434	0.333906	0.559015	0.597311	0.5503	0.851582	KCl_6h
chr4:104553277-104553509	15.7311	0.131586	0.541608	0.242954	0.808041	0.954367	KCl_6h
chr4:104642850-104643085	17.4252	-0.503377	0.58201	-0.864895	0.387096	0.754354	KCl_6h
chr4:104643599-104643895	24.4437	0.613674	0.369476	1.66093	0.0967272	0.43682	KCl_6h
chr4:104651800-104652145	16.5582	0.836793	0.5136	1.62927	0.103256	0.449257	KCl_6h
chr4:104670950-104671372	21.6569	0.980322	0.436305	2.24687	0.024648	0.227691	KCl_6h
chr4:104673458-104673973	24.7087	-0.0474487	0.397265	-0.119438	0.904928	0.983681	KCl_6h
chr4:104716609-104716770	16.4161	-0.771667	0.47837	-1.61312	0.106719	0.456079	KCl_6h
chr4:104719543-104719769	29.2179	-0.297185	0.360196	-0.825063	0.409336	0.76921	KCl_6h
chr4:104723757-104723929	11.1853	0.824479	0.588857	1.40014	0.161473	0.540897	KCl_6h
chr4:104871674-104872280	35.7186	0.872987	0.379924	2.29779	0.0215736	0.211961	KCl_6h
chr4:104881256-104881551	19.5189	-0.553367	0.486891	-1.13653	0.255734	0.64891	KCl_6h
chr4:104894004-104894398	23.1549	0.130971	0.436482	0.300061	0.764131	0.939644	KCl_6h
chr4:105101083-105101245	13.7425	-0.551209	0.576	-0.95696	0.338587	0.719497	KCl_6h
chr4:105109453-105110215	73.8875	-0.459952	0.232407	-1.97908	0.0478068	0.316629	KCl_6h
chr4:105152031-105152213	21.2414	0.518945	0.433702	1.19655	0.231482	0.624175	KCl_6h
chr4:105157105-105158446	131.714	0.437015	0.176209	2.48009	0.013135	0.16342	KCl_6h
chr4:105170655-105171287	68.629	-0.182276	0.252198	-0.72275	0.469834	0.807354	KCl_6h
chr4:105175348-105175633	31.615	0.161917	0.358635	0.451481	0.651643	0.897844	KCl_6h
chr4:105180884-105181642	127.346	0.0571047	0.304619	0.187462	0.851298	0.967087	KCl_6h
chr4:105196968-105197231	14.7324	-0.796848	0.650152	-1.22563	0.220337	0.61221	KCl_6h
chr4:105203218-105203823	43.9647	0.402694	0.28673	1.40444	0.160189	0.539143	KCl_6h
chr4:105245487-105245992	49.7935	0.0716496	0.327842	0.218549	0.827001	0.960167	KCl_6h
chr4:105322666-105322871	11.8659	0.646094	0.717323	0.900701	0.367747	0.740953	KCl_6h
chr4:105475165-105475496	49.7115	-0.148384	0.283572	-0.523266	0.600789	0.875769	KCl_6h
chr4:105555972-105556304	20.7816	0.366351	0.440246	0.83215	0.405324	0.766011	KCl_6h
chr4:105748182-105748560	24.3984	-0.552875	0.487555	-1.13398	0.256805	0.649863	KCl_6h
chr4:105997263-105997746	40.0773	-0.0749071	0.316784	-0.236461	0.813075	0.955713	KCl_6h
chr4:106048053-106048484	28.6976	-0.302052	0.387724	-0.779039	0.435957	0.786832	KCl_6h
chr4:106102475-106102645	18.1046	-0.673737	0.48918	-1.37728	0.168426	0.549217	KCl_6h
chr4:106103842-106104097	18.7236	0.127891	0.436083	0.293272	0.769314	0.941305	KCl_6h
chr4:106186760-106187055	17.4853	0.490662	0.47672	1.02925	0.303364	0.690495	KCl_6h
chr4:106202628-106202831	21.3267	-1.02286	0.541054	-1.8905	0.0586913	0.347333	KCl_6h
chr4:106228645-106228793	19.1686	0.17973	0.407498	0.441057	0.659172	0.900244	KCl_6h
chr4:106232446-106232893	41.301	0.0120992	0.288544	0.041932	0.966553	0.99108	KCl_6h
chr4:106256176-106256694	31.829	-0.272991	0.364807	-0.748316	0.454269	0.79822	KCl_6h
chr4:106262244-106262535	16.8469	-0.187316	0.520898	-0.359602	0.719145	0.924339	KCl_6h
chr4:106262824-106263229	29.0064	0.328351	0.339917	0.965974	0.334057	0.716156	KCl_6h
chr4:106315729-106317045	91.833	-0.317277	0.230441	-1.37682	0.168567	0.549363	KCl_6h
chr4:106472407-106472852	43.8914	0.0625075	0.30417	0.205502	0.83718	0.962906	KCl_6h
chr4:106529757-106530071	38.3959	-0.454812	0.361454	-1.25829	0.208288	0.599258	KCl_6h
chr4:106560690-106561398	240.366	0.193793	0.126909	1.52702	0.126757	0.490069	KCl_6h
chr4:106614131-106614571	25.1018	-0.75326	0.409833	-1.83797	0.066067	0.367998	KCl_6h
chr4:106630482-106631208	122.331	-0.750801	0.211613	-3.54799	0.000388188	0.0200865	KCl_6h
chr4:106650815-106651422	138.952	0.214001	0.171065	1.25099	0.210938	0.602136	KCl_6h
chr4:106678591-106679124	78.9974	-0.508116	0.237025	-2.14372	0.0320549	0.261325	KCl_6h
chr4:106704507-106704796	27.0424	0.372794	0.341421	1.09189	0.274883	0.666999	KCl_6h
chr4:106749741-106750241	51.0414	-0.130194	0.319159	-0.407927	0.683328	0.910401	KCl_6h
chr4:106777109-106777359	26.8349	-0.0724783	0.392258	-0.184772	0.853408	0.967782	KCl_6h
chr4:106778401-106779010	58.5649	-0.0224129	0.252801	-0.0886584	0.929353	0.985299	KCl_6h
chr4:106780149-106780280	17.3745	0.104936	0.493	0.212852	0.831443	0.961374	KCl_6h
chr4:106785778-106786158	61.2147	-0.355295	0.270483	-1.31356	0.188995	0.57515	KCl_6h
chr4:106786274-106786502	23.4494	-0.685755	0.439705	-1.55958	0.118859	0.476248	KCl_6h
chr4:106815905-106816334	35.6195	0.794824	0.342946	2.31764	0.0204692	0.205704	KCl_6h
chr4:106827767-106828253	39.2881	-0.173565	0.355363	-0.488416	0.625255	0.887104	KCl_6h
chr4:106837984-106838241	43.5449	0.217664	0.27683	0.786272	0.431708	0.784013	KCl_6h
chr4:106838847-106839414	77.7127	0.0971865	0.222907	0.435997	0.662839	0.901909	KCl_6h
chr4:106839988-106840455	57.4676	-0.0917913	0.257514	-0.356452	0.721502	0.925081	KCl_6h
chr4:106866950-106867165	22.6652	0.0325256	0.390286	0.0833378	0.933583	0.985299	KCl_6h
chr4:106899031-106899209	17.3763	0.03641	0.526709	0.0691273	0.944888	0.985299	KCl_6h
chr4:106910279-106910608	29.7068	-0.69657	0.40823	-1.70632	0.0879491	0.419422	KCl_6h
chr4:106910845-106911910	161.868	0.0179288	0.177321	0.101109	0.919464	0.985299	KCl_6h
chr4:106921810-106922289	44.1454	-0.825102	0.297888	-2.76984	0.00560839	0.102664	KCl_6h
chr4:106939465-106940074	47.384	0.113224	0.298647	0.379122	0.704597	0.919218	KCl_6h
chr4:106956352-106956756	30.4937	-0.581681	0.398707	-1.45892	0.144588	0.51619	KCl_6h
chr4:106959940-106960190	18.2443	-0.363069	0.503537	-0.721037	0.470887	0.807698	KCl_6h
chr4:106977226-106977425	11.7509	0.807163	0.582825	1.38491	0.166079	0.546167	KCl_6h
chr4:106978472-106978717	17.1394	-0.305251	0.568086	-0.537332	0.591038	0.870185	KCl_6h
chr4:106983804-106984153	15.9759	-2.11359	0.717593	-2.94539	0.00322548	0.0734728	KCl_6h
chr4:106989129-106989895	59.1797	-0.290315	0.27147	-1.06942	0.284882	0.675423	KCl_6h
chr4:106996614-106997090	22.9569	-1.12062	0.4715	-2.37672	0.0174675	0.189255	KCl_6h
chr4:107019144-107019328	20.2731	0.550577	0.472455	1.16535	0.243875	0.637537	KCl_6h
chr4:107066443-107067285	180.51	0.111998	0.154543	0.724701	0.468636	0.806725	KCl_6h
chr4:107075584-107075757	13.6654	-1.39171	0.66882	-2.08085	0.0374478	0.28255	KCl_6h
chr4:107084776-107085233	43.0544	0.32326	0.299774	1.07835	0.28088	0.672194	KCl_6h
chr4:107164104-107164313	19.9364	0.320806	0.450799	0.711637	0.476689	0.811569	KCl_6h
chr4:107178090-107178962	280.057	0.0437084	0.138611	0.315332	0.752509	0.935451	KCl_6h
chr4:107253231-107254137	295.013	0.194002	0.125186	1.54971	0.121211	0.480622	KCl_6h
chr4:107291725-107291924	13.0779	-0.373383	0.539098	-0.692608	0.488556	0.818847	KCl_6h
chr4:107313643-107314684	114.451	0.0715137	0.203771	0.350951	0.725625	0.926456	KCl_6h
chr4:107358593-107358729	10.494	0.67236	0.622874	1.07945	0.280388	0.671755	KCl_6h
chr4:107367649-107368308	142.07	-0.00530919	0.178471	-0.0297481	0.976268	0.993594	KCl_6h
chr4:107387160-107387342	13.3247	-0.793011	0.568618	-1.39463	0.163128	0.542887	KCl_6h
chr4:107434299-107435180	87.0779	0.428769	0.230488	1.86026	0.0628486	0.359199	KCl_6h
chr4:107453707-107453875	17.5555	-0.852086	0.538285	-1.58297	0.113429	0.467731	KCl_6h
chr4:107546647-107546868	19.9293	-0.127408	0.437459	-0.291245	0.770864	0.941854	KCl_6h
chr4:107553831-107554055	8.32452	1.87403	0.687658	2.72524	0.00642541	0.109847	KCl_6h
chr4:107652906-107653337	29.3076	0.0131273	0.372559	0.0352355	0.971892	0.992244	KCl_6h
chr4:107673867-107674466	80.1809	-0.051454	0.227879	-0.225795	0.821361	0.958366	KCl_6h
chr4:107680677-107681092	28.0098	-0.151582	0.418887	-0.361869	0.71745	0.923776	KCl_6h
chr4:107717802-107718426	75.2089	0.198556	0.240834	0.824453	0.409682	0.769454	KCl_6h
chr4:107737972-107738205	27.0122	0.162874	0.375182	0.434121	0.664201	0.902637	KCl_6h
chr4:107739855-107740359	31.6691	-0.63452	0.363896	-1.74369	0.081214	0.405352	KCl_6h
chr4:107801406-107802590	142.597	0.32291	0.180965	1.78438	0.0743622	0.390013	KCl_6h
chr4:107803502-107804008	67.5097	-0.213355	0.254639	-0.837873	0.402102	0.76391	KCl_6h
chr4:107817507-107817841	36.6264	-1.51947	0.395853	-3.83847	0.000123805	0.00899794	KCl_6h
chr4:107820063-107820630	42.2281	-0.00836581	0.388718	-0.0215215	0.98283	0.995653	KCl_6h
chr4:107823232-107823502	22.2378	-0.251419	0.437326	-0.5749	0.565359	0.858793	KCl_6h
chr4:107823576-107823783	9.88617	-0.0297886	0.592767	-0.0502534	0.95992	0.989544	KCl_6h
chr4:107828620-107829259	112.976	-0.0298274	0.208214	-0.143254	0.88609	0.97828	KCl_6h
chr4:107836864-107837061	16.1051	-0.180362	0.500071	-0.360673	0.718344	0.924104	KCl_6h
chr4:107857255-107857609	22.7594	-0.919246	0.478204	-1.92229	0.0545695	0.336707	KCl_6h
chr4:107879406-107880049	69.0431	0.46753	0.243872	1.91711	0.0552237	0.338443	KCl_6h
chr4:107889556-107890324	168.731	-0.0489083	0.149826	-0.326434	0.744096	0.93271	KCl_6h
chr4:107923353-107923760	28.3224	0.046925	0.325732	0.14406	0.885453	0.978223	KCl_6h
chr4:107937407-107937720	30.867	0.973761	0.414522	2.34912	0.0188179	0.196685	KCl_6h
chr4:107984643-107984929	18.4154	0.669474	0.564393	1.18618	0.23555	0.628976	KCl_6h
chr4:108005446-108005587	12.978	-1.63888	0.639591	-2.56238	0.0103957	0.143913	KCl_6h
chr4:108019047-108019236	8.8033	-0.720101	0.746799	-0.964251	0.33492	0.716605	KCl_6h
chr4:108031561-108032160	28.658	0.403125	0.415966	0.969129	0.332481	0.714785	KCl_6h
chr4:108051708-108051963	18.2548	0.0720692	0.513919	0.140234	0.888475	0.978907	KCl_6h
chr4:108071272-108071591	76.2101	-0.244614	0.248511	-0.984318	0.324959	0.708822	KCl_6h
chr4:108118288-108118810	56.624	0.0992784	0.285198	0.348103	0.727763	0.927375	KCl_6h
chr4:108300703-108301534	133.838	-0.0603256	0.182384	-0.330761	0.740825	0.931608	KCl_6h
chr4:108327803-108328681	132.27	-0.221951	0.271078	-0.818769	0.412918	0.771996	KCl_6h
chr4:108339363-108339690	31.1499	-0.0746245	0.390141	-0.191276	0.84831	0.966062	KCl_6h
chr4:108350925-108351141	15.1259	-0.128523	0.599017	-0.214557	0.830113	0.961187	KCl_6h
chr4:108360147-108360509	50.8099	-0.440531	0.273078	-1.6132	0.1067	0.456067	KCl_6h
chr4:108459210-108460431	236.478	-0.173617	0.144678	-1.20002	0.23013	0.622485	KCl_6h
chr4:108578880-108579646	221.198	-0.0618805	0.158291	-0.390928	0.69585	0.915725	KCl_6h
chr4:108619274-108620471	200.324	-0.0139193	0.154034	-0.0903645	0.927998	0.985299	KCl_6h
chr4:108779855-108781075	170.76	0.150046	0.1572	0.954495	0.339833	0.720446	KCl_6h
chr4:108833116-108833944	189.284	-0.264848	0.150617	-1.75842	0.0786764	0.399909	KCl_6h
chr4:108834180-108834817	123.434	-0.312584	0.187289	-1.66899	0.0951191	0.433354	KCl_6h
chr4:108847660-108848370	71.5464	0.09959	0.233203	0.427053	0.669341	0.904628	KCl_6h
chr4:108870088-108870386	33.9769	-0.358018	0.357127	-1.0025	0.316104	0.701052	KCl_6h
chr4:108878990-108879595	35.7461	-0.341835	0.323401	-1.057	0.290511	0.679734	KCl_6h
chr4:108905825-108906290	57.0701	0.312143	0.270085	1.15572	0.247795	0.641473	KCl_6h
chr4:109000099-109001005	354.029	0.0588363	0.109703	0.536322	0.591736	0.870708	KCl_6h
chr4:109091235-109091672	29.5498	1.14037	0.39265	2.90429	0.00368091	0.0797041	KCl_6h
chr4:109106115-109106305	18.2793	-0.0108093	0.452743	-0.0238751	0.980952	0.995156	KCl_6h
chr4:109117832-109118244	35.5706	-0.0215127	0.329405	-0.0653078	0.947929	0.985626	KCl_6h
chr4:109156565-109157039	32.6072	-0.366076	0.41879	-0.874128	0.382048	0.75063	KCl_6h
chr4:109201650-109202452	266.62	-0.0182788	0.134332	-0.136072	0.891764	0.979685	KCl_6h
chr4:109224949-109225738	143.097	-0.165648	0.199595	-0.82992	0.406584	0.767379	KCl_6h
chr4:109280089-109280934	89.7315	-0.42373	0.21775	-1.94595	0.0516611	0.328598	KCl_6h
chr4:109342700-109343315	76.4336	-0.759494	0.277614	-2.7358	0.00622298	0.108246	KCl_6h
chr4:109385746-109385879	17.5783	-0.179043	0.531627	-0.336783	0.73628	0.930157	KCl_6h
chr4:109406074-109406384	28.0838	-0.375134	0.391493	-0.958211	0.337956	0.718829	KCl_6h
chr4:109406837-109407344	23.9271	-0.439054	0.457743	-0.959172	0.337472	0.718685	KCl_6h
chr4:109476064-109477105	206.784	-0.330752	0.150279	-2.20092	0.027742	0.242249	KCl_6h
chr4:109550850-109550978	12.7588	-0.437845	0.595541	-0.735206	0.462214	0.802742	KCl_6h
chr4:109641425-109641668	17.1584	0.219602	0.50898	0.431455	0.666137	0.903757	KCl_6h
chr4:109657134-109657387	13.2143	0.295082	0.535722	0.550811	0.581763	0.866016	KCl_6h
chr4:109665219-109666205	84.9614	-0.225134	0.231893	-0.970853	0.331621	0.714291	KCl_6h
chr4:109666226-109666572	21.9166	0.507503	0.420177	1.20783	0.227112	0.619811	KCl_6h
chr4:109666620-109667213	90.9029	-0.564997	0.231204	-2.44371	0.014537	0.172703	KCl_6h
chr4:109676113-109677309	237.562	0.0477148	0.140057	0.340682	0.733343	0.929364	KCl_6h
chr4:109703668-109703793	13.0184	0.169388	0.519686	0.325944	0.744467	0.932804	KCl_6h
chr4:109762811-109763310	31.844	-0.0572716	0.399612	-0.143318	0.886039	0.97828	KCl_6h
chr4:109806217-109806766	33.8621	0.205398	0.34954	0.587624	0.556785	0.854859	KCl_6h
chr4:109860388-109860658	15.4654	1.21695	0.575417	2.11491	0.034438	0.271059	KCl_6h
chr4:109977612-109978497	121.821	0.133981	0.195804	0.684264	0.493809	0.822091	KCl_6h
chr4:110020362-110020571	18.7635	-0.646095	0.513124	-1.25914	0.20798	0.599073	KCl_6h
chr4:110022228-110022661	34.2451	-0.298552	0.349617	-0.85394	0.393138	0.757809	KCl_6h
chr4:110028713-110029040	28.815	-0.295061	0.394506	-0.747925	0.454505	0.798469	KCl_6h
chr4:110050864-110051365	34.9971	-0.287045	0.340159	-0.843853	0.398752	0.761696	KCl_6h
chr4:110119975-110120154	9.02168	1.6784	0.75594	2.22029	0.0263994	0.236196	KCl_6h
chr4:110128997-110129329	43.7647	-0.689993	0.342662	-2.01363	0.0440487	0.304033	KCl_6h
chr4:110152177-110152795	42.4107	-0.32084	0.318096	-1.00863	0.313154	0.698537	KCl_6h
chr4:110157615-110157827	17.5729	-0.754523	0.53758	-1.40355	0.160452	0.53934	KCl_6h
chr4:110239709-110239993	13.7161	0.772619	0.5855	1.31959	0.186973	0.572813	KCl_6h
chr4:110264397-110264951	38.0123	-0.0442332	0.344247	-0.128493	0.897759	0.98183	KCl_6h
chr4:110285422-110285670	36.9382	-0.47666	0.322344	-1.47873	0.139213	0.508184	KCl_6h
chr4:110287458-110287897	39.5131	-0.476083	0.311302	-1.52933	0.126184	0.488593	KCl_6h
chr4:110290053-110290390	37.7674	0.535927	0.343266	1.56126	0.118463	0.475602	KCl_6h
chr4:110350733-110352202	169.951	0.0319152	0.156783	0.203563	0.838695	0.963166	KCl_6h
chr4:110397471-110398021	133.746	0.234321	0.170111	1.37746	0.168371	0.54918	KCl_6h
chr4:110528709-110529010	18.1607	2.10331	0.562513	3.73913	0.000184656	0.0117739	KCl_6h
chr4:110597121-110597477	26.2445	0.177633	0.4144	0.428652	0.668177	0.904338	KCl_6h
chr4:110598005-110598183	17.1832	0.0444529	0.458797	0.0968901	0.922814	0.985299	KCl_6h
chr4:110657689-110658053	23.4554	1.0017	0.382522	2.61867	0.00882729	0.131765	KCl_6h
chr4:110879919-110880445	32.469	-0.317853	0.337874	-0.940744	0.346836	0.725655	KCl_6h
chr4:110916568-110917052	24.4659	-1.13234	0.560041	-2.02188	0.0431886	0.301427	KCl_6h
chr4:111004665-111005358	69.0255	0.316962	0.272276	1.16412	0.244376	0.637952	KCl_6h
chr4:111019409-111019839	31.8455	1.08247	0.31041	3.48722	0.000488077	0.0229478	KCl_6h
chr4:111181494-111181802	23.2534	0.569532	0.463757	1.22808	0.219416	0.611226	KCl_6h
chr4:111215340-111215650	11.8758	0.962377	0.604819	1.59118	0.111569	0.464631	KCl_6h
chr4:111251977-111252274	18.5767	1.25391	0.426686	2.93872	0.00329568	0.0745459	KCl_6h
chr4:111307694-111308035	32.5877	-0.446448	0.401183	-1.11283	0.265781	0.658441	KCl_6h
chr4:111327218-111327385	16.3842	-0.112931	0.479505	-0.235516	0.813809	0.956037	KCl_6h
chr4:111328062-111328223	16.1441	-0.0308588	0.505634	-0.0610299	0.951335	0.986865	KCl_6h
chr4:111350056-111350281	17.216	0.545129	0.527828	1.03278	0.301707	0.689742	KCl_6h
chr4:111364134-111364523	17.3944	0.131327	0.516649	0.25419	0.799348	0.951832	KCl_6h
chr4:111414442-111415474	207.733	-0.418297	0.140648	-2.97408	0.00293871	0.0694027	KCl_6h
chr4:111442662-111442919	25.3695	-0.627061	0.453895	-1.38151	0.167122	0.547326	KCl_6h
chr4:111443915-111445039	121.092	-0.122613	0.206618	-0.593428	0.552895	0.852944	KCl_6h
chr4:111463452-111463624	11.931	1.6758	0.517082	3.24088	0.0011916	0.0401926	KCl_6h
chr4:111552768-111553290	40.268	1.12691	0.307895	3.66005	0.000252166	0.0148976	KCl_6h
chr4:111577200-111577673	23.2341	1.68671	0.473515	3.56209	0.000367909	0.0193449	KCl_6h
chr4:111579914-111580141	31.8816	0.152214	0.342942	0.443848	0.657153	0.899329	KCl_6h
chr4:111583936-111584268	21.7607	0.172424	0.445797	0.386778	0.698921	0.916705	KCl_6h
chr4:111597086-111597747	167.391	-0.381519	0.197421	-1.93252	0.0532958	0.333201	KCl_6h
chr4:111598107-111598345	21.8079	1.34448	0.431046	3.11911	0.00181398	0.0522178	KCl_6h
chr4:111635513-111636182	95.5093	0.0283686	0.205851	0.137811	0.89039	0.9794	KCl_6h
chr4:111637248-111637415	11.0238	-0.537839	0.619449	-0.868254	0.385255	0.752902	KCl_6h
chr4:111645074-111645667	61.8178	0.210869	0.243291	0.866737	0.386086	0.753623	KCl_6h
chr4:111645928-111646140	16.7637	0.18222	0.429241	0.424518	0.671188	0.905509	KCl_6h
chr4:111663831-111664388	39.8859	-0.00744484	0.335488	-0.0221911	0.982296	0.995546	KCl_6h
chr4:111683844-111684201	30.3167	-0.695811	0.392881	-1.77105	0.0765526	0.395207	KCl_6h
chr4:111687150-111687358	34.5336	-0.104245	0.314508	-0.331454	0.740302	0.93131	KCl_6h
chr4:111691073-111691584	57.2012	-0.0980669	0.253656	-0.386614	0.699042	0.916757	KCl_6h
chr4:111719732-111720426	63.6109	-0.0547469	0.295825	-0.185065	0.853178	0.967706	KCl_6h
chr4:111866621-111867035	40.218	-0.9517	0.410296	-2.31954	0.0203655	0.205171	KCl_6h
chr4:111886012-111886517	33.1254	-0.360728	0.38961	-0.925868	0.354515	0.73051	KCl_6h
chr4:111886589-111887038	52.4329	0.260113	0.266578	0.975747	0.32919	0.712545	KCl_6h
chr4:111907809-111908373	60.7816	0.447472	0.298684	1.49815	0.134095	0.500997	KCl_6h
chr4:111961270-111961676	32.3888	0.214108	0.42817	0.500054	0.617037	0.883374	KCl_6h
chr4:114300465-114300811	23.0341	0.493934	0.435293	1.13472	0.256495	0.649765	KCl_6h
chr4:114356023-114356470	26.9328	0.346393	0.44001	0.787239	0.431142	0.78373	KCl_6h
chr4:114359900-114360169	13.1652	-0.0491292	0.654675	-0.0750437	0.94018	0.985299	KCl_6h
chr4:114374283-114374681	31.1252	1.13559	0.383966	2.95754	0.00310106	0.0717237	KCl_6h
chr4:114386389-114386833	82.1917	-0.375788	0.342509	-1.09716	0.27257	0.664799	KCl_6h
chr4:114405601-114406864	105.239	0.180863	0.187965	0.962216	0.335941	0.717361	KCl_6h
chr4:114416308-114416633	43.357	-0.216521	0.315341	-0.686624	0.49232	0.821234	KCl_6h
chr4:114448378-114448983	37.5923	0.101809	0.31932	0.318832	0.749854	0.934243	KCl_6h
chr4:114477008-114477772	98.8835	-0.422223	0.241915	-1.74534	0.080926	0.404676	KCl_6h
chr4:114481697-114481953	18.0324	0.154317	0.42064	0.366862	0.713722	0.922582	KCl_6h
chr4:114486939-114487392	30.9624	0.0861983	0.31826	0.270843	0.786512	0.947727	KCl_6h
chr4:114584767-114585037	15.1073	0.0204574	0.502143	0.0407402	0.967503	0.99108	KCl_6h
chr4:114625454-114625677	18.1567	-0.730051	0.464129	-1.57295	0.115731	0.47078	KCl_6h
chr4:114636376-114636670	18.2501	-0.361888	0.492886	-0.734222	0.462814	0.803139	KCl_6h
chr4:114647695-114648091	25.9268	-0.723695	0.439891	-1.64517	0.099935	0.443348	KCl_6h
chr4:114658042-114658253	22.9513	0.480263	0.360512	1.33217	0.182804	0.567233	KCl_6h
chr4:114665772-114666069	36.5912	-0.739699	0.335888	-2.20222	0.0276497	0.242019	KCl_6h
chr4:114666698-114666822	9.87851	-0.291275	0.58596	-0.49709	0.619126	0.884335	KCl_6h
chr4:114669008-114669387	24.1732	-0.2138	0.456547	-0.468298	0.639572	0.893392	KCl_6h
chr4:114673673-114673945	20.4735	0.329024	0.448467	0.733662	0.463155	0.803376	KCl_6h
chr4:114678211-114678754	83.092	-0.213831	0.221669	-0.964642	0.334724	0.716418	KCl_6h
chr4:114685563-114685880	33.3164	0.787124	0.343076	2.29432	0.0217724	0.213039	KCl_6h
chr4:114728644-114728945	22.568	-1.42477	0.512458	-2.78028	0.00543126	0.100927	KCl_6h
chr4:114818774-114819643	93.9726	-0.268856	0.204833	-1.31257	0.189329	0.575402	KCl_6h
chr4:114821642-114822135	39.8755	-0.426821	0.339534	-1.25708	0.208726	0.599651	KCl_6h
chr4:114843303-114843694	19.2613	0.835873	0.451248	1.85236	0.0639744	0.362244	KCl_6h
chr4:114900779-114900956	16.1035	0.495677	0.535993	0.924783	0.355079	0.731034	KCl_6h
chr4:114908269-114909542	91.9122	0.310353	0.193805	1.60137	0.109296	0.460496	KCl_6h
chr4:114925103-114925437	14.7518	-0.37234	0.596926	-0.623762	0.532784	0.842685	KCl_6h
chr4:114937589-114937919	28.8723	-0.0185736	0.386268	-0.0480847	0.961649	0.990054	KCl_6h
chr4:114947337-114947769	53.5263	-0.306785	0.320751	-0.956458	0.338841	0.719735	KCl_6h
chr4:114986586-114987515	203.48	-0.0996059	0.145899	-0.682705	0.494793	0.822623	KCl_6h
chr4:114999590-115000360	555.003	-0.136126	0.101736	-1.33803	0.180888	0.564666	KCl_6h
chr4:115038354-115038566	22.1713	-0.356124	0.444914	-0.800432	0.42346	0.778782	KCl_6h
chr4:115062931-115063725	117.236	-0.0739073	0.200038	-0.369467	0.71178	0.921682	KCl_6h
chr4:115079353-115079901	55.9596	-0.0139438	0.271387	-0.0513797	0.959023	0.98936	KCl_6h
chr4:115085686-115085859	20.3376	-0.176886	0.483233	-0.366046	0.714331	0.923016	KCl_6h
chr4:115101733-115102073	39.4778	-0.214326	0.293459	-0.730344	0.46518	0.804299	KCl_6h
chr4:115133361-115134440	89.0777	-0.434366	0.24064	-1.80504	0.0710682	0.381691	KCl_6h
chr4:115657210-115657792	49.387	-0.00766908	0.26523	-0.0289149	0.976932	0.993788	KCl_6h
chr4:115709910-115710363	39.6363	-0.371367	0.348569	-1.0654	0.286693	0.676968	KCl_6h
chr4:115731668-115731868	28.2331	0.0864137	0.35773	0.241561	0.80912	0.954524	KCl_6h
chr4:115737445-115738123	293.793	-0.20681	0.12247	-1.68866	0.0912849	0.426242	KCl_6h
chr4:115784717-115785530	78.2129	-0.201222	0.250796	-0.802332	0.422361	0.778125	KCl_6h
chr4:115827635-115828684	100.156	-0.103743	0.19866	-0.522216	0.60152	0.876083	KCl_6h
chr4:115838878-115839685	131.847	-0.108358	0.17563	-0.616967	0.537256	0.844942	KCl_6h
chr4:115847304-115847869	31.5961	-0.464694	0.370185	-1.2553	0.209369	0.600421	KCl_6h
chr4:115855701-115856044	32.364	-0.119381	0.346436	-0.344598	0.730397	0.928454	KCl_6h
chr4:115858888-115859098	6.78438	1.04695	0.777825	1.346	0.178302	0.561487	KCl_6h
chr4:115881256-115881635	32.5258	-0.864836	0.431668	-2.00347	0.0451264	0.308212	KCl_6h
chr4:115885941-115886159	18.7353	-1.34994	0.557983	-2.41932	0.0155497	0.178627	KCl_6h
chr4:115898272-115898540	16.383	-1.03579	0.529138	-1.9575	0.0502882	0.324437	KCl_6h
chr4:115908706-115908991	31.0104	-0.203175	0.367903	-0.552252	0.580776	0.86556	KCl_6h
chr4:115962703-115963415	55.6006	-0.0808575	0.277536	-0.29134	0.770791	0.941854	KCl_6h
chr4:115979522-115979775	23.2493	0.0815805	0.374467	0.217857	0.82754	0.960405	KCl_6h
chr4:115980788-115980963	26.7089	0.163345	0.367342	0.444667	0.65656	0.899325	KCl_6h
chr4:115984189-115984493	28.7732	-0.0625491	0.340786	-0.183543	0.854372	0.96804	KCl_6h
chr4:116017350-116017969	61.9645	-0.291652	0.256666	-1.13631	0.255826	0.649088	KCl_6h
chr4:116053281-116054076	164.493	-0.121885	0.174128	-0.699973	0.483944	0.815881	KCl_6h
chr4:116074863-116076538	243.013	-0.252919	0.136642	-1.85096	0.0641756	0.362624	KCl_6h
chr4:116123547-116124135	117.646	-0.732829	0.1995	-3.67333	0.000239408	0.0143503	KCl_6h
chr4:116135071-116135243	14.8202	-0.844926	0.530296	-1.59331	0.11109	0.463658	KCl_6h
chr4:116141233-116141518	23.7054	0.0929507	0.467863	0.198671	0.84252	0.964123	KCl_6h
chr4:116144283-116144721	32.0508	0.298256	0.331364	0.900088	0.368073	0.741068	KCl_6h
chr4:116150056-116150741	63.5363	-0.208605	0.297535	-0.701111	0.483234	0.815647	KCl_6h
chr4:116175779-116176119	23.746	-0.830472	0.46046	-1.80357	0.0712986	0.382268	KCl_6h
chr4:116220883-116221777	443.938	0.0403629	0.101326	0.398347	0.690375	0.91355	KCl_6h
chr4:116329345-116329524	10.6241	1.01635	0.664188	1.53022	0.125962	0.488026	KCl_6h
chr4:116371784-116371994	14.9596	0.111621	0.467513	0.238755	0.811296	0.955164	KCl_6h
chr4:116406038-116406292	19.0135	-0.513238	0.504543	-1.01723	0.309043	0.695305	KCl_6h
chr4:116463565-116464749	151.162	-0.0639521	0.154197	-0.414744	0.678329	0.908288	KCl_6h
chr4:116507241-116508044	150.446	-0.0381918	0.180257	-0.211874	0.832205	0.961638	KCl_6h
chr4:116556931-116558042	284.647	-0.0634898	0.137292	-0.462444	0.643763	0.894439	KCl_6h
chr4:116597399-116597857	26.7536	-1.13854	0.421066	-2.70394	0.00685218	0.114282	KCl_6h
chr4:116626731-116628131	146.969	0.45148	0.155908	2.89581	0.00378177	0.081081	KCl_6h
chr4:116651260-116651833	107.599	0.00212244	0.213056	0.00996189	0.992052	0.997761	KCl_6h
chr4:116666711-116666879	7.83162	0.396114	0.774448	0.51148	0.609015	0.879353	KCl_6h
chr4:116685252-116686028	95.0808	0.124294	0.20404	0.609164	0.542416	0.847691	KCl_6h
chr4:116708135-116708727	305.124	0.125911	0.120167	1.0478	0.294729	0.683632	KCl_6h
chr4:116719526-116719675	22.1942	-0.238743	0.459994	-0.519015	0.60375	0.877156	KCl_6h
chr4:116720526-116721336	200.405	-0.0414456	0.157237	-0.263588	0.792098	0.949308	KCl_6h
chr4:116751451-116751649	13.1198	-0.616043	0.565201	-1.08995	0.275733	0.667774	KCl_6h
chr4:116789068-116789248	17.084	-0.696446	0.483749	-1.43969	0.149956	0.525183	KCl_6h
chr4:116807126-116807968	190.067	-0.217242	0.159989	-1.35785	0.17451	0.556858	KCl_6h
chr4:116827925-116828123	16.4643	0.0945573	0.470164	0.201115	0.840608	0.963762	KCl_6h
chr4:116876692-116878076	157.571	0.110903	0.163117	0.6799	0.496568	0.823555	KCl_6h
chr4:116944180-116944465	18.3494	0.305323	0.435937	0.700384	0.483687	0.81581	KCl_6h
chr4:116986779-116987140	24.7975	0.332961	0.401314	0.829677	0.406721	0.767441	KCl_6h
chr4:116994127-116994745	92.8884	-0.547487	0.229817	-2.38227	0.0172062	0.188405	KCl_6h
chr4:116995233-116995717	37.2638	0.317415	0.3002	1.05735	0.290354	0.679475	KCl_6h
chr4:117002757-117002889	15.5931	-0.84528	0.539976	-1.5654	0.117488	0.473762	KCl_6h
chr4:117019102-117019845	105.911	-0.0640352	0.192951	-0.331872	0.739986	0.931149	KCl_6h
chr4:117039742-117040705	94.9153	0.213699	0.209109	1.02195	0.306805	0.693491	KCl_6h
chr4:117095686-117096405	52.2998	-0.707364	0.306774	-2.30581	0.021121	0.209317	KCl_6h
chr4:117120358-117121355	128.543	-0.0119749	0.174066	-0.0687953	0.945153	0.985299	KCl_6h
chr4:117125626-117125883	20.3799	-0.408625	0.449167	-0.909738	0.36296	0.73727	KCl_6h
chr4:117133479-117134395	142.993	-0.0547323	0.173841	-0.314841	0.752882	0.935571	KCl_6h
chr4:117155734-117156403	70.7278	-0.160665	0.24532	-0.65492	0.512519	0.832563	KCl_6h
chr4:117182536-117182925	61.1983	-0.380349	0.279225	-1.36216	0.173147	0.554813	KCl_6h
chr4:117189631-117190766	133.65	0.0108083	0.210837	0.0512637	0.959115	0.98936	KCl_6h
chr4:117217171-117217488	16.3754	-0.251868	0.475187	-0.53004	0.596085	0.873047	KCl_6h
chr4:117218969-117219120	13.5849	0.575999	0.527685	1.09156	0.275027	0.666999	KCl_6h
chr4:117251773-117252423	67.0439	0.245677	0.223846	1.09753	0.272411	0.664603	KCl_6h
chr4:117270364-117270659	22.6104	0.169494	0.411743	0.411649	0.680596	0.909225	KCl_6h
chr4:117288777-117289840	65.0171	0.145507	0.237565	0.612492	0.540212	0.846567	KCl_6h
chr4:117484593-117485105	38.3858	0.0404913	0.304986	0.132764	0.89438	0.980432	KCl_6h
chr4:117496811-117497160	38.1422	-0.532015	0.333623	-1.59466	0.110789	0.463189	KCl_6h
chr4:117549972-117550812	222.247	0.238083	0.155351	1.53255	0.125387	0.48721	KCl_6h
chr4:117608310-117608656	14.2095	0.44744	0.552923	0.809226	0.418385	0.775716	KCl_6h
chr4:117644964-117645585	80.6666	-0.0448466	0.235889	-0.190117	0.849217	0.966304	KCl_6h
chr4:117651463-117651979	57.5139	0.0284838	0.265959	0.107098	0.914711	0.985299	KCl_6h
chr4:117665520-117666129	39.0808	-1.02877	0.372597	-2.76108	0.00576106	0.104047	KCl_6h
chr4:117677020-117677169	14.6138	-0.984631	0.582447	-1.69051	0.0909309	0.425518	KCl_6h
chr4:117682019-117682589	43.4692	0.0954242	0.315364	0.302584	0.762207	0.93905	KCl_6h
chr4:117771073-117771182	9.31046	-0.0842483	0.606074	-0.139007	0.889445	0.979123	KCl_6h
chr4:117834825-117836768	174.202	0.310118	0.172173	1.8012	0.071672	0.383201	KCl_6h
chr4:117862936-117863105	19.7811	0.150994	0.444853	0.339425	0.734289	0.929536	KCl_6h
chr4:117882973-117883737	63.3521	0.0891724	0.26172	0.340717	0.733316	0.92935	KCl_6h
chr4:117887050-117887617	92.9876	-0.154664	0.1986	-0.77877	0.436115	0.786832	KCl_6h
chr4:117891818-117892213	75.4407	-0.314765	0.242952	-1.29558	0.195119	0.582881	KCl_6h
chr4:117908962-117909460	48.779	-0.481609	0.320152	-1.50431	0.132501	0.498391	KCl_6h
chr4:117914804-117915555	125.085	-0.0196417	0.176046	-0.111572	0.911163	0.985299	KCl_6h
chr4:117926687-117926987	23.5237	0.0921991	0.383727	0.240273	0.810119	0.954764	KCl_6h
chr4:117982682-117983025	27.9075	0.0881788	0.389473	0.226406	0.820886	0.958177	KCl_6h
chr4:118030078-118030254	13.3308	-1.13757	0.60016	-1.89544	0.058034	0.345728	KCl_6h
chr4:118031127-118031315	14.7559	0.412202	0.490458	0.840443	0.40066	0.763027	KCl_6h
chr4:118083532-118084057	34.7641	-0.0606629	0.306693	-0.197797	0.843204	0.964272	KCl_6h
chr4:118134523-118135273	203.152	0.0957726	0.148904	0.643184	0.520104	0.835845	KCl_6h
chr4:118179497-118180399	418.843	0.387356	0.099116	3.9081	9.30231e-05	0.00740588	KCl_6h
chr4:118191053-118191651	31.1483	0.261705	0.366244	0.714564	0.474879	0.810745	KCl_6h
chr4:118243231-118243788	43.2998	-0.198955	0.328216	-0.606172	0.544401	0.848562	KCl_6h
chr4:118265648-118265996	16.1585	0.128059	0.587501	0.217973	0.82745	0.960376	KCl_6h
chr4:118270104-118270412	19.4956	-0.73775	0.51826	-1.42351	0.154587	0.532083	KCl_6h
chr4:118276335-118276785	40.7149	-1.31904	0.359882	-3.6652	0.00024715	0.0147197	KCl_6h
chr4:118291011-118291528	33.6091	0.352484	0.310547	1.13504	0.256358	0.649567	KCl_6h
chr4:118359910-118360316	29.8557	0.17803	0.394389	0.451406	0.651697	0.897844	KCl_6h
chr4:118409049-118409557	56.0913	-0.22629	0.263352	-0.859265	0.390194	0.756193	KCl_6h
chr4:118427726-118428386	55.2713	-0.200537	0.296674	-0.675951	0.499072	0.8254	KCl_6h
chr4:118437064-118437802	189.06	-0.101849	0.152617	-0.667353	0.504547	0.828553	KCl_6h
chr4:118524008-118524419	35.1891	0.225467	0.347924	0.648035	0.516962	0.834518	KCl_6h
chr4:118547061-118548716	22.0288	0.293699	0.46167	0.636167	0.524668	0.838396	KCl_6h
chr4:118576233-118576477	19.9176	-0.319739	0.443892	-0.720308	0.471335	0.807966	KCl_6h
chr4:118620544-118621066	85.0109	-0.240968	0.229365	-1.05059	0.293449	0.68253	KCl_6h
chr4:118642457-118642597	18.7243	-0.268718	0.51626	-0.520509	0.602709	0.876576	KCl_6h
chr4:118961230-118961408	19.4187	0.408616	0.53184	0.768305	0.442306	0.791209	KCl_6h
chr4:118969650-118970157	49.7722	-0.14205	0.297203	-0.477957	0.632681	0.890555	KCl_6h
chr4:119004969-119005243	20.7225	-0.158016	0.459395	-0.343966	0.730872	0.928548	KCl_6h
chr4:119105763-119105978	25.1309	0.703897	0.425192	1.65548	0.0978269	0.438784	KCl_6h
chr4:119108478-119109420	174.152	0.314313	0.143745	2.18661	0.0287711	0.247047	KCl_6h
chr4:119142409-119142741	18.3238	-0.00675812	0.509581	-0.0132621	0.989419	0.997277	KCl_6h
chr4:119173898-119174446	275.934	-0.0880347	0.13232	-0.665317	0.505848	0.829339	KCl_6h
chr4:119195044-119195801	114.335	0.240803	0.164955	1.45981	0.144341	0.515779	KCl_6h
chr4:119204844-119204964	16.2682	-0.901317	0.572424	-1.57456	0.115358	0.470339	KCl_6h
chr4:119232436-119233351	286.037	0.0723338	0.143541	0.503925	0.614314	0.882029	KCl_6h
chr4:119233673-119233852	42.4319	-0.473779	0.334984	-1.41433	0.157264	0.535418	KCl_6h
chr4:119239209-119239530	31.8659	-0.219006	0.404286	-0.541711	0.588018	0.869057	KCl_6h
chr4:119245443-119245909	25.9466	-0.520823	0.39559	-1.31657	0.187982	0.573972	KCl_6h
chr4:119254030-119254529	24.3649	-0.417843	0.428536	-0.975048	0.329536	0.712927	KCl_6h
chr4:119294132-119294988	288.229	-0.0384376	0.13227	-0.290599	0.771358	0.942004	KCl_6h
chr4:119320293-119320828	88.3711	-0.154275	0.222579	-0.693124	0.488232	0.818592	KCl_6h
chr4:119338574-119339264	45.339	0.031529	0.287983	0.109482	0.91282	0.985299	KCl_6h
chr4:119412935-119413151	28.4901	-0.0154731	0.448044	-0.0345348	0.972451	0.992316	KCl_6h
chr4:119415153-119415841	158.454	0.0580476	0.166462	0.348714	0.727304	0.927213	KCl_6h
chr4:119421946-119422552	30.9822	0.0895451	0.406055	0.220524	0.825463	0.959606	KCl_6h
chr4:119460712-119461469	135.143	-0.0439084	0.199612	-0.219969	0.825895	0.959861	KCl_6h
chr4:119463023-119463648	50.8757	0.110623	0.257052	0.430352	0.66694	0.903965	KCl_6h
chr4:119468013-119468323	17.2058	-0.870952	0.500985	-1.73848	0.0821266	0.406816	KCl_6h
chr4:119492329-119492934	69.2006	0.115195	0.258155	0.446223	0.655436	0.89902	KCl_6h
chr4:119524112-119524330	17.8553	0.444174	0.478323	0.928608	0.353092	0.729942	KCl_6h
chr4:119539149-119540505	143.873	0.123168	0.162889	0.756144	0.449563	0.795292	KCl_6h
chr4:119669938-119670510	38.3331	-0.89454	0.358532	-2.495	0.0125956	0.160491	KCl_6h
chr4:119717563-119717785	21.9934	-0.601407	0.525857	-1.14367	0.252761	0.646374	KCl_6h
chr4:119721516-119721712	17.6667	-0.0240076	0.46452	-0.0516826	0.958782	0.989221	KCl_6h
chr4:119733295-119734190	144.427	0.164678	0.166901	0.986678	0.323801	0.707797	KCl_6h
chr4:119776017-119776224	22.4475	0.229125	0.396595	0.57773	0.563447	0.858355	KCl_6h
chr4:119780111-119780289	14.8986	-0.655723	0.602988	-1.08746	0.276835	0.668336	KCl_6h
chr4:119814201-119814536	25.9044	0.415197	0.371134	1.11873	0.263257	0.65609	KCl_6h
chr4:119893265-119893655	30.5279	0.109841	0.3384	0.32459	0.745491	0.933208	KCl_6h
chr4:119901540-119901885	21.0856	0.487122	0.419777	1.16043	0.245874	0.639475	KCl_6h
chr4:119932036-119932162	12.7894	-0.0669321	0.600508	-0.111459	0.911252	0.985299	KCl_6h
chr4:119932697-119933160	22.7451	1.18288	0.446119	2.65148	0.00801396	0.124685	KCl_6h
chr4:119937734-119938309	72.5795	0.198385	0.262281	0.756385	0.449418	0.79527	KCl_6h
chr4:119968101-119968374	28.2881	0.0179873	0.372829	0.0482454	0.961521	0.990024	KCl_6h
chr4:119970064-119970603	57.691	-0.0362273	0.277318	-0.130635	0.896064	0.981103	KCl_6h
chr4:119987074-119987347	17.145	-1.12876	0.514939	-2.19202	0.0283778	0.245257	KCl_6h
chr4:120024086-120024303	19.8132	-0.543297	0.442655	-1.22736	0.219687	0.611612	KCl_6h
chr4:120032303-120033333	115.406	-0.227382	0.193281	-1.17643	0.239423	0.63327	KCl_6h
chr4:120045123-120045558	37.1589	-0.39992	0.372773	-1.07282	0.28335	0.673957	KCl_6h
chr4:120073989-120074587	50.8338	-0.355723	0.342147	-1.03968	0.298489	0.687146	KCl_6h
chr4:120129523-120129782	25.2248	-0.23482	0.39407	-0.595885	0.551252	0.852202	KCl_6h
chr4:120148759-120148969	15.8657	1.16212	0.511614	2.27148	0.0231177	0.219706	KCl_6h
chr4:120171973-120172454	69.7147	0.0360152	0.254791	0.141352	0.887592	0.978664	KCl_6h
chr4:120188553-120189177	176.78	0.0643328	0.166169	0.387152	0.698644	0.916624	KCl_6h
chr4:120189956-120190273	58.3943	-0.41549	0.3126	-1.32914	0.183801	0.568889	KCl_6h
chr4:120225250-120225835	35.8139	-0.115559	0.349017	-0.331099	0.74057	0.931406	KCl_6h
chr4:120242582-120243460	154.518	0.0171051	0.179763	0.0951538	0.924193	0.985299	KCl_6h
chr4:120248787-120249462	104.757	-0.0271662	0.199561	-0.13613	0.891719	0.979685	KCl_6h
chr4:120252493-120253039	175.081	-0.00499444	0.148869	-0.0335493	0.973237	0.992521	KCl_6h
chr4:120253389-120253607	42.7001	-0.700318	0.330815	-2.11695	0.0342643	0.270473	KCl_6h
chr4:120259708-120260220	60.8138	0.0657943	0.241169	0.272814	0.784996	0.947148	KCl_6h
chr4:120262985-120263398	29.1653	-0.465707	0.378864	-1.22922	0.21899	0.610909	KCl_6h
chr4:120263526-120263854	25.3598	-0.780206	0.424083	-1.83975	0.0658053	0.367305	KCl_6h
chr4:120268583-120269060	29.9712	0.293644	0.354976	0.827223	0.408111	0.768258	KCl_6h
chr4:120271995-120272178	10.1693	1.11336	0.696124	1.59937	0.109739	0.461304	KCl_6h
chr4:120277246-120277604	22.7265	-0.515357	0.4341	-1.18718	0.235155	0.628472	KCl_6h
chr4:120282555-120283485	196.239	0.168363	0.143796	1.17085	0.241661	0.635355	KCl_6h
chr4:120287296-120288323	286.98	0.236071	0.118892	1.98559	0.0470791	0.314157	KCl_6h
chr4:120304718-120304913	18.1308	1.66405	0.528311	3.14976	0.00163405	0.0488741	KCl_6h
chr4:120332857-120333125	21.9871	0.449347	0.468829	0.958447	0.337838	0.718733	KCl_6h
chr4:120364756-120365064	27.272	-0.389665	0.382346	-1.01914	0.308135	0.694809	KCl_6h
chr4:120369796-120370172	23.325	-0.042981	0.432308	-0.0994222	0.920803	0.985299	KCl_6h
chr4:120380790-120381455	70.4581	0.516341	0.254529	2.02861	0.0424976	0.299337	KCl_6h
chr4:120404997-120405785	74.9093	-0.259005	0.244058	-1.06124	0.288579	0.67817	KCl_6h
chr4:120569544-120570849	360.692	0.105249	0.116127	0.906325	0.364764	0.738343	KCl_6h
chr4:120580133-120580422	20.8595	0.667374	0.418884	1.59322	0.111111	0.46366	KCl_6h
chr4:120589893-120590124	30.8481	-0.550734	0.374471	-1.4707	0.141373	0.511535	KCl_6h
chr4:120649718-120650070	20.2786	0.34192	0.421213	0.811749	0.416935	0.774471	KCl_6h
chr4:120666860-120667416	23.9153	0.73557	0.416775	1.76491	0.0775793	0.397495	KCl_6h
chr4:120713987-120714160	14.0678	-2.30534	0.663073	-3.47675	0.000507538	0.0236886	KCl_6h
chr4:120717749-120717935	12.2033	0.0032203	0.571193	0.00563785	0.995502	0.998616	KCl_6h
chr4:120746732-120747735	52.9508	-0.47476	0.31565	-1.50407	0.132563	0.498474	KCl_6h
chr4:120815679-120816174	99.0849	-0.466974	0.210264	-2.22089	0.0263582	0.235918	KCl_6h
chr4:120824990-120826077	236.691	-0.0355386	0.146043	-0.243343	0.807739	0.954285	KCl_6h
chr4:120851039-120851300	18.3735	0.228229	0.475088	0.480393	0.630948	0.889932	KCl_6h
chr4:120854678-120855182	45.5245	-0.558115	0.312334	-1.78692	0.0739505	0.389058	KCl_6h
chr4:120882187-120882508	38.4481	-0.137878	0.310288	-0.444354	0.656787	0.899329	KCl_6h
chr4:120909914-120910074	11.524	0.293677	0.547777	0.536124	0.591873	0.870782	KCl_6h
chr4:120924617-120925332	126.012	-0.283362	0.186302	-1.52098	0.128265	0.492117	KCl_6h
chr4:120951319-120952005	147.109	-0.0134758	0.204288	-0.0659649	0.947406	0.985549	KCl_6h
chr4:120986397-120986725	21.3439	-0.536222	0.457827	-1.17123	0.241505	0.63535	KCl_6h
chr4:121002281-121002781	30.3905	-0.197867	0.364681	-0.542576	0.587422	0.868823	KCl_6h
chr4:121003555-121004078	45.1146	-0.430095	0.298219	-1.44221	0.149243	0.524272	KCl_6h
chr4:121016796-121017621	194.365	-0.186453	0.153383	-1.2156	0.224136	0.616525	KCl_6h
chr4:121020267-121020620	25.161	0.837376	0.454735	1.84146	0.0655542	0.366945	KCl_6h
chr4:121041100-121041622	33.8377	-0.506767	0.402845	-1.25797	0.208402	0.599266	KCl_6h
chr4:121097814-121098389	87.0272	-0.926708	0.257133	-3.604	0.000313353	0.0172661	KCl_6h
chr4:121214544-121215410	184.065	-0.752241	0.159021	-4.73044	2.24037e-06	0.000559845	KCl_6h
chr4:121227086-121227356	15.6862	-0.394805	0.505469	-0.781068	0.434763	0.786174	KCl_6h
chr4:121231042-121231224	19.0293	-0.0260593	0.488497	-0.0533458	0.957456	0.988931	KCl_6h
chr4:121232073-121232348	21.8928	-0.325872	0.461229	-0.706529	0.479859	0.813489	KCl_6h
chr4:121240007-121240288	22.4223	0.519098	0.383107	1.35497	0.175427	0.55815	KCl_6h
chr4:121241333-121241698	42.7548	-0.529794	0.330576	-1.60264	0.109015	0.460163	KCl_6h
chr4:121468110-121468235	1.20733	0.101942	1.49171	0.0683389	0.945516	0.985299	KCl_6h
chr4:122455254-122455356	1.00654	0.108611	1.52837	0.0710629	0.943348	0.985299	KCl_6h
chr4:122808097-122808552	43.8703	-0.67673	0.349168	-1.93812	0.0526086	0.33155	KCl_6h
chr4:122835723-122836640	126.726	-0.241526	0.190906	-1.26516	0.205815	0.596176	KCl_6h
chr4:122868169-122868415	7.16827	0.469039	0.871343	0.538294	0.590374	0.869991	KCl_6h
chr4:122885694-122886772	412.662	-0.0353509	0.0973882	-0.362989	0.716613	0.92369	KCl_6h
chr4:122891102-122891582	133	-0.115873	0.172716	-0.670888	0.502292	0.827611	KCl_6h
chr4:122898449-122898598	15.629	-0.0608049	0.524586	-0.11591	0.907724	0.984744	KCl_6h
chr4:122909499-122909946	36.108	-0.779447	0.37352	-2.08676	0.0369097	0.280435	KCl_6h
chr4:122937607-122937917	15.3731	0.722666	0.603505	1.19745	0.231132	0.623787	KCl_6h
chr4:122955292-122955721	47.1613	-0.629155	0.350466	-1.7952	0.0726223	0.386015	KCl_6h
chr4:122958418-122958771	24.625	-0.188373	0.390023	-0.482979	0.629111	0.889087	KCl_6h
chr4:122960277-122961313	58.0216	0.290282	0.257209	1.12858	0.259073	0.652328	KCl_6h
chr4:122985159-122985425	37.0008	-0.141141	0.314924	-0.448175	0.654027	0.898495	KCl_6h
chr4:122995391-122996681	217.366	0.212862	0.155589	1.3681	0.17128	0.553012	KCl_6h
chr4:123013710-123014415	80.4859	-0.470613	0.236954	-1.98609	0.0470233	0.314009	KCl_6h
chr4:123016266-123016923	122.631	0.121303	0.200713	0.604362	0.545603	0.849192	KCl_6h
chr4:123050790-123051086	39.738	-0.261325	0.322396	-0.810574	0.41761	0.775185	KCl_6h
chr4:123053304-123053474	16.2727	-0.75508	0.515922	-1.46355	0.143316	0.514398	KCl_6h
chr4:123116659-123116835	13.0246	-0.560013	0.563749	-0.993372	0.320529	0.704749	KCl_6h
chr4:123139447-123140174	97.8921	-0.571341	0.223584	-2.55538	0.0106073	0.145675	KCl_6h
chr4:123153057-123153250	7.56252	-1.28116	0.946514	-1.35356	0.175878	0.558918	KCl_6h
chr4:123155143-123155282	11.4432	-1.89215	0.729898	-2.59235	0.00953222	0.137423	KCl_6h
chr4:123182932-123183709	89.9558	0.275045	0.213418	1.28877	0.19748	0.58588	KCl_6h
chr4:123215384-123215683	23.4082	-0.435279	0.421365	-1.03302	0.301594	0.689742	KCl_6h
chr4:123219863-123219995	17.5772	-0.0583995	0.490214	-0.119131	0.905172	0.983692	KCl_6h
chr4:123249061-123249421	24.6497	-0.552465	0.441552	-1.25119	0.210866	0.602047	KCl_6h
chr4:123282536-123283170	41.9209	0.51611	0.304758	1.69351	0.0903588	0.424537	KCl_6h
chr4:123342674-123343215	29.8013	0.142451	0.393219	0.36227	0.71715	0.923776	KCl_6h
chr4:123411396-123412459	176.294	0.0457876	0.162145	0.282388	0.777646	0.944259	KCl_6h
chr4:123527436-123527920	39.9859	0.104814	0.314741	0.333018	0.739121	0.93086	KCl_6h
chr4:123535237-123535580	36.9846	0.117961	0.342747	0.344164	0.730723	0.928548	KCl_6h
chr4:123588984-123589222	15.5716	1.4695	0.520276	2.82446	0.00473609	0.0932099	KCl_6h
chr4:123664132-123664378	14.8723	0.388592	0.549666	0.70696	0.479591	0.813316	KCl_6h
chr4:123664436-123665132	44.8869	0.255731	0.32124	0.796075	0.425988	0.78064	KCl_6h
chr4:123667307-123667834	45.8818	-0.203367	0.284282	-0.715369	0.474381	0.810593	KCl_6h
chr4:123677132-123677542	22.6872	-0.254962	0.431334	-0.5911	0.554453	0.853762	KCl_6h
chr4:123686830-123687361	37.2063	-0.544077	0.332619	-1.63574	0.101894	0.447174	KCl_6h
chr4:123717939-123718490	73.2688	0.132888	0.219594	0.605155	0.545076	0.848889	KCl_6h
chr4:123749931-123750689	230.563	0.123722	0.136367	0.907279	0.364259	0.738147	KCl_6h
chr4:123787634-123787884	28.751	-0.122409	0.384273	-0.318546	0.750071	0.934291	KCl_6h
chr4:123797804-123798159	41.5701	-0.067041	0.336142	-0.199443	0.841917	0.96402	KCl_6h
chr4:123904679-123905353	247.539	0.00936047	0.134385	0.069654	0.944469	0.985299	KCl_6h
chr4:123917046-123917934	177.315	-0.00413136	0.154777	-0.0266923	0.978705	0.994573	KCl_6h
chr4:123957305-123957625	23.346	0.131615	0.42983	0.306203	0.75945	0.938175	KCl_6h
chr4:124035172-124036109	72.6559	-0.344854	0.236879	-1.45583	0.145441	0.517554	KCl_6h
chr4:124048354-124048755	38.0914	-0.0917141	0.326677	-0.280748	0.778903	0.944931	KCl_6h
chr4:124052496-124053001	44.5678	-0.596224	0.328187	-1.81672	0.0692599	0.377188	KCl_6h
chr4:124109456-124109661	16.3385	-0.118491	0.470686	-0.251742	0.80124	0.95222	KCl_6h
chr4:124135085-124135410	29.3565	0.74743	0.376714	1.98408	0.0472471	0.314569	KCl_6h
chr4:124142170-124142422	18.9653	-0.0464581	0.430255	-0.107978	0.914013	0.985299	KCl_6h
chr4:124193120-124193353	14.641	0.0434745	0.543597	0.0799757	0.936257	0.985299	KCl_6h
chr4:124210144-124210473	20.1582	-0.201294	0.431573	-0.466419	0.640915	0.893416	KCl_6h
chr4:124236634-124236789	13.769	-0.0543614	0.523533	-0.103836	0.9173	0.985299	KCl_6h
chr4:124276916-124277274	14.3879	-1.34906	0.652231	-2.06838	0.0386042	0.28649	KCl_6h
chr4:124360222-124360516	18.1142	0.72649	0.487561	1.49005	0.136212	0.504426	KCl_6h
chr4:124400879-124401232	25.3986	0.0529276	0.438056	0.120824	0.903831	0.983453	KCl_6h
chr4:124477589-124477838	17.1947	-0.595592	0.528261	-1.12746	0.259548	0.652542	KCl_6h
chr4:124498136-124498384	17.4047	0.628472	0.43369	1.44913	0.147302	0.520995	KCl_6h
chr4:124562777-124563133	32.1696	-0.418782	0.36276	-1.15443	0.248322	0.641934	KCl_6h
chr4:124575322-124575949	47.7255	-0.774145	0.324176	-2.38804	0.0169384	0.186761	KCl_6h
chr4:124593187-124593462	25.1692	0.292487	0.452612	0.64622	0.518137	0.834945	KCl_6h
chr4:124594824-124595402	73.5743	0.16232	0.246465	0.658592	0.510158	0.831118	KCl_6h
chr4:124607200-124607458	31.1746	-0.00583626	0.361863	-0.0161284	0.987132	0.996711	KCl_6h
chr4:124624085-124624609	36.9292	0.0867427	0.336949	0.257436	0.796843	0.950765	KCl_6h
chr4:124656961-124657906	195.762	-0.0318242	0.144144	-0.22078	0.825263	0.959602	KCl_6h
chr4:124672245-124672743	48.4717	0.173979	0.29505	0.589658	0.55542	0.854327	KCl_6h
chr4:124675161-124675268	12.3979	-0.801881	0.591256	-1.35623	0.175025	0.557536	KCl_6h
chr4:124693209-124693827	81.4754	-0.120188	0.245447	-0.489668	0.624369	0.8867	KCl_6h
chr4:124701614-124701822	12.7295	-1.34484	0.610427	-2.2031	0.0275874	0.241833	KCl_6h
chr4:124708722-124709237	29.3176	0.263957	0.351503	0.750939	0.452689	0.797209	KCl_6h
chr4:124714478-124715040	103.998	-0.268718	0.250128	-1.07432	0.282678	0.673502	KCl_6h
chr4:124741715-124742196	42.9921	-0.197129	0.316688	-0.622469	0.533634	0.842879	KCl_6h
chr4:124751227-124751867	199.581	0.305103	0.145311	2.09966	0.0357592	0.276233	KCl_6h
chr4:124770701-124771035	22.401	-0.00370251	0.433303	-0.00854486	0.993182	0.997961	KCl_6h
chr4:124801972-124802921	186.366	0.205424	0.157002	1.30841	0.190734	0.577285	KCl_6h
chr4:124849604-124849861	22.6924	-0.0185224	0.470318	-0.0393828	0.968585	0.99141	KCl_6h
chr4:124850024-124851346	177.845	0.161999	0.141858	1.14198	0.253463	0.646776	KCl_6h
chr4:124861804-124862592	87.2353	0.343478	0.199797	1.71913	0.0855903	0.414792	KCl_6h
chr4:124881398-124881997	90.0869	0.0116927	0.200286	0.0583799	0.953446	0.987675	KCl_6h
chr4:124894689-124894972	19.1153	0.172733	0.430391	0.40134	0.68817	0.912942	KCl_6h
chr4:124936667-124937269	125.861	0.166498	0.16683	0.998008	0.318276	0.702938	KCl_6h
chr4:125029862-125030287	63.9421	-0.168873	0.293641	-0.575103	0.565222	0.858793	KCl_6h
chr4:125066406-125067001	54.8725	-0.570511	0.277118	-2.05872	0.0395207	0.28945	KCl_6h
chr4:125084838-125085918	168.058	0.125877	0.176558	0.712953	0.475875	0.811259	KCl_6h
chr4:125114714-125114923	24.513	-0.451862	0.476737	-0.947822	0.34322	0.722634	KCl_6h
chr4:125116295-125116454	16.1451	-1.08665	0.654069	-1.66137	0.096639	0.436641	KCl_6h
chr4:125127711-125128077	24.0729	-0.435226	0.402019	-1.0826	0.278986	0.670351	KCl_6h
chr4:125160437-125160714	28.5746	-0.835844	0.424924	-1.96704	0.0491783	0.32149	KCl_6h
chr4:125191187-125191332	12.8433	-0.872656	0.645654	-1.35158	0.176508	0.559517	KCl_6h
chr4:125194767-125195222	36.2521	-0.343187	0.345875	-0.992228	0.321086	0.705246	KCl_6h
chr4:125249167-125249416	12.1784	-0.375313	0.59239	-0.633557	0.52637	0.839211	KCl_6h
chr4:125261559-125261817	18.5546	0.0553402	0.449108	0.123222	0.901931	0.982974	KCl_6h
chr4:125275360-125275661	17.7386	-0.0263068	0.505103	-0.052082	0.958463	0.989093	KCl_6h
chr4:125282357-125283098	81.5587	-0.101382	0.239347	-0.423576	0.671875	0.905966	KCl_6h
chr4:125289110-125289499	26.504	0.17415	0.432573	0.40259	0.68725	0.91241	KCl_6h
chr4:125319417-125319682	24.5978	-0.573871	0.432126	-1.32802	0.184172	0.569407	KCl_6h
chr4:125324587-125324779	13.1718	0.785974	0.529276	1.485	0.137544	0.506048	KCl_6h
chr4:125356584-125356747	14.6699	0.696759	0.495753	1.40546	0.159885	0.538807	KCl_6h
chr4:125486839-125487365	33.7814	0.00775197	0.331366	0.023394	0.981336	0.995267	KCl_6h
chr4:125489852-125490929	68.2739	-0.039121	0.233197	-0.16776	0.866772	0.972401	KCl_6h
chr4:125535062-125535454	45.4923	0.14825	0.302279	0.49044	0.623822	0.886491	KCl_6h
chr4:125544893-125545886	146.883	0.439601	0.17027	2.58179	0.00982897	0.139489	KCl_6h
chr4:125560879-125561056	14.8971	-0.379721	0.538306	-0.705399	0.480562	0.81387	KCl_6h
chr4:125645002-125645532	33.5657	0.0854711	0.377769	0.226252	0.821005	0.958177	KCl_6h
chr4:125696281-125696439	23.5284	-0.336366	0.389596	-0.86337	0.387934	0.755123	KCl_6h
chr4:125702806-125703572	70.8502	-0.028261	0.237542	-0.118972	0.905297	0.983723	KCl_6h
chr4:125780957-125781172	19.9034	-0.0469175	0.46256	-0.10143	0.919209	0.985299	KCl_6h
chr4:125814394-125814636	17.0404	-0.247051	0.547878	-0.450923	0.652045	0.89787	KCl_6h
chr4:125901591-125901981	34.191	0.457378	0.331948	1.37786	0.168247	0.549121	KCl_6h
chr4:125932154-125932495	20.4397	-0.483307	0.424311	-1.13904	0.254686	0.64782	KCl_6h
chr4:126046827-126047404	74.4597	-0.0388281	0.233773	-0.166093	0.868084	0.973017	KCl_6h
chr4:126058283-126058777	95.3668	-0.105987	0.209713	-0.505391	0.613284	0.881606	KCl_6h
chr4:126086085-126086259	20.7675	0.13279	0.438242	0.303005	0.761886	0.93899	KCl_6h
chr4:126096438-126096919	130.119	0.179435	0.187913	0.954882	0.339637	0.720332	KCl_6h
chr4:126103195-126103426	23.8532	0.499396	0.431258	1.158	0.246865	0.640548	KCl_6h
chr4:126103633-126104381	192.481	0.156108	0.137289	1.13708	0.255507	0.648777	KCl_6h
chr4:126110501-126111250	57.3951	0.138373	0.257382	0.537616	0.590842	0.870154	KCl_6h
chr4:126131407-126131538	13.3377	-0.181732	0.624545	-0.290984	0.771064	0.941939	KCl_6h
chr4:126202299-126203080	211.762	0.136148	0.129555	1.05089	0.293309	0.682412	KCl_6h
chr4:126227111-126227322	18.0187	-0.558413	0.505156	-1.10543	0.268974	0.661582	KCl_6h
chr4:126255277-126255572	20.4848	0.054122	0.450605	0.12011	0.904396	0.983503	KCl_6h
chr4:126256014-126256810	93.2414	0.121055	0.223402	0.541872	0.587907	0.869009	KCl_6h
chr4:126262096-126262636	177.024	0.124336	0.165993	0.749043	0.453831	0.797905	KCl_6h
chr4:126321228-126321946	112.771	0.312589	0.203876	1.53324	0.125218	0.486818	KCl_6h
chr4:126429293-126429914	80.6717	0.38543	0.235765	1.63481	0.102089	0.447496	KCl_6h
chr4:126468378-126469135	194.757	0.293737	0.139134	2.11119	0.034756	0.272011	KCl_6h
chr4:126533054-126533767	57.7988	0.181933	0.25754	0.706426	0.479923	0.813494	KCl_6h
chr4:126556826-126557439	73.6836	0.0761813	0.236757	0.321771	0.747626	0.933851	KCl_6h
chr4:126602163-126602520	29.8808	-0.860538	0.390485	-2.20377	0.0275408	0.241641	KCl_6h
chr4:126661214-126661566	21.9143	0.96167	0.449491	2.13947	0.0323979	0.262854	KCl_6h
chr4:126677268-126678013	91.5519	-0.0755684	0.1955	-0.38654	0.699097	0.916809	KCl_6h
chr4:126741529-126741781	25.7996	0.907875	0.342149	2.65345	0.00796732	0.124302	KCl_6h
chr4:126750089-126750436	39.0544	-0.426071	0.312105	-1.36515	0.172205	0.553831	KCl_6h
chr4:126753227-126754078	187.157	-0.0978172	0.161138	-0.60704	0.543825	0.848357	KCl_6h
chr4:126839950-126840136	15.785	-0.109791	0.4485	-0.244797	0.806614	0.953952	KCl_6h
chr4:126967637-126968425	126.309	-0.078087	0.197111	-0.396157	0.69199	0.914252	KCl_6h
chr4:127020979-127021572	154.068	0.0543902	0.171562	0.317029	0.751222	0.934855	KCl_6h
chr4:127021917-127022493	51.6682	-0.411502	0.273353	-1.50539	0.132225	0.497804	KCl_6h
chr4:127060931-127061251	38.5583	-0.76487	0.35481	-2.15572	0.0311058	0.257203	KCl_6h
chr4:127076786-127077598	138.641	-0.0538407	0.188923	-0.284987	0.775654	0.94366	KCl_6h
chr4:127168289-127169705	108.967	0.281634	0.212881	1.32297	0.185847	0.571576	KCl_6h
chr4:127170957-127171265	24.0291	-0.706688	0.42083	-1.67927	0.0930988	0.429806	KCl_6h
chr4:127227175-127227716	59.0454	0.0662743	0.261364	0.253571	0.799827	0.952063	KCl_6h
chr4:127232128-127232398	37.1703	-0.644703	0.376727	-1.71133	0.0870208	0.417701	KCl_6h
chr4:127232594-127232898	30.7976	-0.241341	0.393218	-0.613758	0.539375	0.846232	KCl_6h
chr4:127243579-127244213	74.745	0.106066	0.214641	0.494157	0.621195	0.885394	KCl_6h
chr4:127250031-127250261	39.3623	-0.413692	0.362374	-1.14162	0.253613	0.646911	KCl_6h
chr4:127313985-127314189	20.4624	0.186884	0.472585	0.39545	0.692511	0.914328	KCl_6h
chr4:127324888-127325029	10.358	-1.82435	0.754852	-2.41683	0.0156562	0.179538	KCl_6h
chr4:127389753-127390027	12.7085	1.32	0.595355	2.21717	0.0266117	0.237247	KCl_6h
chr4:127402173-127402414	15.3418	-0.598919	0.542251	-1.10451	0.269374	0.662092	KCl_6h
chr4:127416953-127417265	36.0945	0.492073	0.311737	1.57849	0.114454	0.468849	KCl_6h
chr4:127419093-127419744	58.8999	-0.476786	0.250727	-1.90162	0.0572215	0.343572	KCl_6h
chr4:127640237-127640608	42.3243	-0.294281	0.326838	-0.90039	0.367913	0.741014	KCl_6h
chr4:127861341-127861759	35.3824	0.0798435	0.36573	0.218313	0.827186	0.96024	KCl_6h
chr4:127901141-127901286	12.3014	-0.1933	0.594512	-0.325141	0.745075	0.933095	KCl_6h
chr4:127985684-127986260	63.5368	-0.353425	0.249132	-1.41863	0.156008	0.534562	KCl_6h
chr4:127987835-127988263	25.6947	-0.334657	0.413822	-0.808698	0.418689	0.775876	KCl_6h
chr4:128002656-128002852	20.3502	0.859649	0.448352	1.91735	0.0551931	0.338326	KCl_6h
chr4:128275685-128275906	9.07721	-0.0366974	0.661429	-0.055482	0.955754	0.988369	KCl_6h
chr4:128288203-128288435	21.0706	0.165128	0.453028	0.364497	0.715487	0.923297	KCl_6h
chr4:128451006-128451376	32.9494	-0.093823	0.355612	-0.263835	0.791907	0.949286	KCl_6h
chr4:128492077-128492420	28.9871	-0.197983	0.405555	-0.488179	0.625423	0.887227	KCl_6h
chr4:128609940-128610366	244.624	0.0262502	0.137882	0.190381	0.84901	0.966171	KCl_6h
chr4:128654338-128655167	149.731	0.266011	0.158589	1.67736	0.0934725	0.430356	KCl_6h
chr4:128688562-128688812	17.4842	-1.05896	0.546767	-1.93677	0.0527734	0.331878	KCl_6h
chr4:128698052-128698434	23.8443	0.00313484	0.431391	0.00726683	0.994202	0.998255	KCl_6h
chr4:128711291-128711651	38.5962	0.430462	0.361656	1.19025	0.233947	0.627118	KCl_6h
chr4:128715359-128716226	78.3808	0.0907137	0.247274	0.366855	0.713727	0.922582	KCl_6h
chr4:128720227-128720429	19.5866	0.775842	0.464653	1.66973	0.0949736	0.43307	KCl_6h
chr4:128727239-128728015	79.019	-0.0100607	0.210329	-0.0478331	0.961849	0.990073	KCl_6h
chr4:128734099-128734642	63.8326	0.146793	0.259966	0.564661	0.572304	0.861773	KCl_6h
chr4:128805869-128806740	50.5833	-0.119506	0.288544	-0.41417	0.67875	0.90837	KCl_6h
chr4:128811328-128811876	67.2081	-0.00623785	0.260866	-0.0239121	0.980923	0.995156	KCl_6h
chr4:128845554-128845777	13.1487	-1.2533	0.615987	-2.03462	0.0418895	0.297299	KCl_6h
chr4:128873053-128873364	41.7377	0.755189	0.307795	2.45354	0.0141458	0.170399	KCl_6h
chr4:128883401-128884487	56.4279	0.189658	0.281985	0.672581	0.501214	0.826801	KCl_6h
chr4:128891283-128891513	21.5757	-0.525612	0.496954	-1.05767	0.290206	0.679421	KCl_6h
chr4:128899282-128899797	67.5919	0.157955	0.280241	0.56364	0.572999	0.862197	KCl_6h
chr4:128925072-128925429	21.0192	0.548738	0.43077	1.27385	0.202715	0.592309	KCl_6h
chr4:128962196-128962779	82.0887	0.254064	0.205961	1.23355	0.217369	0.609066	KCl_6h
chr4:128966809-128967124	34.264	-0.128009	0.329355	-0.388665	0.697524	0.916311	KCl_6h
chr4:128993028-128993597	203.034	0.2888	0.161435	1.78896	0.0736208	0.3883	KCl_6h
chr4:129011867-129012129	22.3055	0.32259	0.441321	0.730964	0.464801	0.804156	KCl_6h
chr4:129020337-129020838	36.0587	0.460569	0.38409	1.19912	0.230482	0.622938	KCl_6h
chr4:129048780-129049427	105.186	-0.116142	0.209837	-0.553488	0.579929	0.865304	KCl_6h
chr4:129057760-129058829	168.509	0.019402	0.148921	0.130285	0.896341	0.98121	KCl_6h
chr4:129113026-129113428	44.3598	0.0164576	0.309694	0.0531415	0.957619	0.988977	KCl_6h
chr4:129120900-129121356	30.3351	-0.418488	0.390264	-1.07232	0.283577	0.673981	KCl_6h
chr4:129124820-129125225	30.5187	-0.586845	0.403235	-1.45534	0.145575	0.517886	KCl_6h
chr4:129144666-129145038	33.9856	-0.32806	0.369877	-0.886944	0.375109	0.746009	KCl_6h
chr4:129188930-129190331	190.11	0.26279	0.154807	1.69753	0.0895959	0.42288	KCl_6h
chr4:129238615-129239482	46.878	0.625497	0.253423	2.46819	0.0135798	0.16651	KCl_6h
chr4:129276593-129276799	13.275	0.765024	0.52512	1.45686	0.145156	0.517219	KCl_6h
chr4:129334910-129336055	446.98	0.233461	0.100728	2.31775	0.0204631	0.205695	KCl_6h
chr4:129377229-129378039	46.1123	0.501888	0.282981	1.77358	0.0761334	0.394232	KCl_6h
chr4:129440798-129440969	20.4052	-1.04565	0.511564	-2.04402	0.0409515	0.293846	KCl_6h
chr4:129455303-129455625	24.7037	0.425164	0.37678	1.12841	0.259145	0.652328	KCl_6h
chr4:129461163-129461907	247.434	0.15686	0.13481	1.16356	0.244603	0.638148	KCl_6h
chr4:129496188-129496536	30.6729	0.803177	0.37941	2.11691	0.0342677	0.270473	KCl_6h
chr4:129513343-129514795	100.988	-0.0851689	0.198511	-0.429038	0.667896	0.904323	KCl_6h
chr4:129542472-129543063	116.981	-0.144165	0.201724	-0.714665	0.474816	0.810745	KCl_6h
chr4:129600461-129600917	48.5071	-0.393466	0.28763	-1.36796	0.171325	0.553012	KCl_6h
chr4:129608635-129608903	27.4243	-0.917367	0.437802	-2.09539	0.0361363	0.277794	KCl_6h
chr4:129618876-129619439	66.8811	0.0490663	0.245476	0.199883	0.841572	0.963963	KCl_6h
chr4:129623876-129624784	115.934	-0.525292	0.203018	-2.58742	0.00966974	0.138364	KCl_6h
chr4:129640540-129641294	207.525	0.457848	0.137089	3.33979	0.000838415	0.032075	KCl_6h
chr4:129672321-129673077	72.3697	0.340842	0.24158	1.41089	0.158278	0.536894	KCl_6h
chr4:129696181-129697048	140.95	0.337762	0.157929	2.1387	0.0324602	0.262969	KCl_6h
chr4:129701617-129701772	14.4563	0.0161104	0.566418	0.0284427	0.977309	0.993972	KCl_6h
chr4:129702489-129702904	42.595	0.0584622	0.321777	0.181685	0.85583	0.968675	KCl_6h
chr4:129741935-129742815	222.153	0.15044	0.150553	0.999248	0.317675	0.702513	KCl_6h
chr4:129819775-129820969	159.843	0.0351912	0.15003	0.234561	0.814549	0.956249	KCl_6h
chr4:129959623-129960162	33.8458	0.458913	0.370327	1.23921	0.215267	0.607059	KCl_6h
chr4:129960255-129960766	44.0527	0.209006	0.285358	0.732435	0.463903	0.80382	KCl_6h
chr4:129966321-129966576	21.9883	0.177223	0.434672	0.407718	0.683481	0.910523	KCl_6h
chr4:129967488-129967655	20.2055	0.0739964	0.393363	0.188112	0.850788	0.966792	KCl_6h
chr4:129984463-129985388	54.9398	0.176232	0.270853	0.650653	0.51527	0.833735	KCl_6h
chr4:129986093-129986424	22.5727	0.0786528	0.425902	0.184674	0.853485	0.967782	KCl_6h
chr4:129987788-129988155	31.1527	-0.0821827	0.345774	-0.237677	0.812131	0.955523	KCl_6h
chr4:130047588-130048044	33.8522	0.515572	0.305349	1.68847	0.0913216	0.426327	KCl_6h
chr4:130075068-130075428	21.1898	0.743793	0.505071	1.47265	0.140845	0.510436	KCl_6h
chr4:130081793-130082174	36.1454	0.365172	0.308203	1.18484	0.23608	0.629362	KCl_6h
chr4:130087453-130087586	15.5152	-0.482951	0.524177	-0.92135	0.356868	0.731971	KCl_6h
chr4:130107227-130107858	68.0237	-0.137868	0.250164	-0.55111	0.581558	0.866016	KCl_6h
chr4:130138538-130138663	12.0559	0.306043	0.600579	0.50958	0.610346	0.879949	KCl_6h
chr4:130189074-130189211	11.9502	0.220132	0.522656	0.421179	0.673624	0.906691	KCl_6h
chr4:130248592-130248937	16.4843	-0.078328	0.51983	-0.15068	0.880228	0.976556	KCl_6h
chr4:130274377-130274656	27.6431	-0.298164	0.376389	-0.79217	0.428261	0.781882	KCl_6h
chr4:130359710-130360416	199.991	-0.0243587	0.152959	-0.15925	0.873472	0.974789	KCl_6h
chr4:130520008-130520687	82.4121	0.0637938	0.205453	0.310503	0.756178	0.936934	KCl_6h
chr4:130534140-130534279	8.48166	-0.545079	0.811241	-0.671908	0.501643	0.827059	KCl_6h
chr4:130573517-130574454	65.1261	-0.227026	0.26501	-0.85667	0.391627	0.756717	KCl_6h
chr4:130663003-130663752	107.269	0.112402	0.193458	0.581016	0.56123	0.85729	KCl_6h
chr4:130745603-130745842	25.2541	1.0334	0.676467	1.52764	0.126603	0.489613	KCl_6h
chr4:130790335-130790512	16.2849	-0.274843	0.572536	-0.480044	0.631196	0.890055	KCl_6h
chr4:130792109-130792760	28.4474	-0.346684	0.378146	-0.916799	0.359248	0.734481	KCl_6h
chr4:130804564-130805359	70.818	-0.143058	0.253108	-0.565207	0.571933	0.861582	KCl_6h
chr4:130809821-130810124	20.312	0.177389	0.47453	0.373821	0.708538	0.920632	KCl_6h
chr4:130814814-130815463	92.9538	0.634601	0.246541	2.57402	0.0100524	0.141022	KCl_6h
chr4:130836327-130836628	26.7157	-0.377044	0.384377	-0.980922	0.326631	0.710411	KCl_6h
chr4:130841545-130841713	12.9537	-1.25678	0.62851	-1.99962	0.0455409	0.309602	KCl_6h
chr4:130861561-130862047	69.0038	-0.190276	0.288221	-0.660177	0.50914	0.830706	KCl_6h
chr4:130865907-130866323	34.4805	-0.0187064	0.327937	-0.0570427	0.954511	0.988096	KCl_6h
chr4:130874637-130874878	15.8657	0.0477303	0.446939	0.106794	0.914953	0.985299	KCl_6h
chr4:130878542-130878893	32.994	0.531107	0.310911	1.70823	0.0875937	0.418913	KCl_6h
chr4:130906332-130906576	18.1995	-1.13398	0.539644	-2.10135	0.0356103	0.275481	KCl_6h
chr4:130960254-130960370	12.5667	-0.487144	0.646388	-0.75364	0.451065	0.796203	KCl_6h
chr4:130972553-130972800	18.8179	0.0199271	0.458738	0.0434389	0.965352	0.990962	KCl_6h
chr4:130973509-130973999	44.2335	-0.367897	0.307372	-1.19691	0.231341	0.624034	KCl_6h
chr4:131000556-131001008	33.2971	0.240444	0.348968	0.689013	0.490815	0.820433	KCl_6h
chr4:131159933-131160229	11.5438	0.301922	0.627731	0.480974	0.630535	0.889778	KCl_6h
chr4:131206913-131207124	13.9015	-0.381821	0.555319	-0.687571	0.491723	0.820784	KCl_6h
chr4:131243960-131244333	31.6475	-0.388819	0.372409	-1.04407	0.296455	0.685348	KCl_6h
chr4:131253063-131253440	25.9085	-0.0731852	0.411534	-0.177835	0.858852	0.969583	KCl_6h
chr4:131405524-131405835	21.2934	0.599569	0.402776	1.48859	0.136594	0.504758	KCl_6h
chr4:131511579-131511958	28.3873	0.196317	0.384418	0.510687	0.60957	0.879626	KCl_6h
chr4:131520734-131521027	26.6215	-0.402332	0.379856	-1.05917	0.289522	0.679041	KCl_6h
chr4:131615721-131615911	22.3609	-0.0971929	0.514586	-0.188876	0.85019	0.966627	KCl_6h
chr4:131771526-131771673	12.5943	-1.48183	0.658131	-2.25157	0.0243497	0.22596	KCl_6h
chr4:131797528-131797706	14.4518	-0.0237759	0.501248	-0.0474333	0.962168	0.990157	KCl_6h
chr4:131837935-131838591	68.1278	0.168037	0.226582	0.741619	0.458318	0.800974	KCl_6h
chr4:131843371-131843685	20.6149	-0.545248	0.480756	-1.13415	0.256733	0.649852	KCl_6h
chr4:131850187-131850465	20.4914	-0.411721	0.459404	-0.896206	0.370143	0.742317	KCl_6h
chr4:131873209-131874294	164.033	-0.0167591	0.159428	-0.105121	0.91628	0.985299	KCl_6h
chr4:132025758-132026092	24.1121	0.0759579	0.428061	0.177446	0.859158	0.969621	KCl_6h
chr4:132048740-132049434	187.604	-0.0310196	0.155314	-0.199722	0.841698	0.963963	KCl_6h
chr4:132075100-132075538	30.3215	0.607874	0.373087	1.62931	0.103247	0.449257	KCl_6h
chr4:132129124-132129559	51.3818	-0.138858	0.304272	-0.456363	0.648129	0.896191	KCl_6h
chr4:132144386-132144606	11.8313	-1.34488	0.66121	-2.03397	0.0419546	0.297456	KCl_6h
chr4:132211618-132212536	150.564	0.0352281	0.180419	0.195257	0.845192	0.96506	KCl_6h
chr4:132261040-132261776	64.5583	-0.118175	0.304463	-0.388143	0.69791	0.916377	KCl_6h
chr4:132269209-132270533	96.8497	-0.367006	0.229701	-1.59775	0.110098	0.462079	KCl_6h
chr4:132274062-132274683	86.3368	-0.0200633	0.207688	-0.0966033	0.923041	0.985299	KCl_6h
chr4:132308534-132308821	42.8969	-0.302405	0.297613	-1.0161	0.309581	0.695962	KCl_6h
chr4:132329280-132329819	55.3066	-0.166851	0.264325	-0.631233	0.527888	0.840155	KCl_6h
chr4:132345353-132345937	56.6065	0.380033	0.257568	1.47547	0.140087	0.509441	KCl_6h
chr4:132353331-132353796	67.2816	-0.155841	0.263595	-0.591214	0.554377	0.853684	KCl_6h
chr4:132421997-132422753	92.2786	0.227176	0.203289	1.1175	0.263781	0.656766	KCl_6h
chr4:132463636-132464284	52.8443	-0.00344277	0.271885	-0.0126626	0.989897	0.997424	KCl_6h
chr4:132509601-132509969	45.2693	0.105649	0.318031	0.332197	0.73974	0.931121	KCl_6h
chr4:132510062-132510748	159.007	0.024366	0.16774	0.145261	0.884505	0.977913	KCl_6h
chr4:132515459-132515889	89.4809	0.125387	0.215671	0.581382	0.560983	0.857091	KCl_6h
chr4:132533076-132533814	85.1401	0.058385	0.211532	0.27601	0.78254	0.946155	KCl_6h
chr4:132535482-132535937	42.5276	-0.177912	0.311243	-0.571619	0.56758	0.859485	KCl_6h
chr4:132638741-132639329	110.843	0.153003	0.189133	0.808968	0.418534	0.775827	KCl_6h
chr4:132757055-132757315	35.6004	0.667461	0.298721	2.23439	0.0254571	0.23138	KCl_6h
chr4:132767984-132768709	144.697	-0.070959	0.256692	-0.276437	0.782213	0.946078	KCl_6h
chr4:132842870-132843477	133.409	0.0047773	0.186799	0.0255746	0.979597	0.994921	KCl_6h
chr4:132884058-132884800	81.9694	-0.113994	0.234345	-0.486438	0.626657	0.88779	KCl_6h
chr4:132922223-132923039	386.933	0.115373	0.105969	1.08874	0.276268	0.667935	KCl_6h
chr4:132938215-132938792	54.5759	0.130448	0.279833	0.466164	0.641098	0.893484	KCl_6h
chr4:133011201-133011850	87.6354	-0.0873758	0.222928	-0.391946	0.695098	0.915343	KCl_6h
chr4:133013315-133013761	33.3656	-0.145557	0.362336	-0.401719	0.687891	0.912898	KCl_6h
chr4:133016429-133016543	21.7456	-0.99333	0.4816	-2.06256	0.0391544	0.288401	KCl_6h
chr4:133042855-133043558	55.1037	-0.488917	0.285622	-1.71177	0.0869399	0.417488	KCl_6h
chr4:133074258-133074445	20.1489	-0.538241	0.430908	-1.24909	0.211634	0.602978	KCl_6h
chr4:133090790-133091178	33.1699	-0.595291	0.354359	-1.67991	0.0929753	0.429524	KCl_6h
chr4:133092408-133092785	40.8158	0.114676	0.354549	0.323441	0.746361	0.933431	KCl_6h
chr4:133095403-133095616	14.3902	0.00150605	0.55388	0.00271909	0.99783	0.999089	KCl_6h
chr4:133130091-133130857	117.845	0.112578	0.198935	0.565901	0.571461	0.861408	KCl_6h
chr4:133212346-133212851	59.0165	-0.0377243	0.240342	-0.156961	0.875275	0.975103	KCl_6h
chr4:133241160-133241574	43.021	-0.0962807	0.297022	-0.324154	0.745822	0.933294	KCl_6h
chr4:133277273-133277966	68.3485	0.0437846	0.220254	0.198791	0.842426	0.964114	KCl_6h
chr4:133297756-133298211	44.031	-0.411243	0.340769	-1.20681	0.227507	0.620396	KCl_6h
chr4:133298900-133299295	30.0326	-0.390427	0.38912	-1.00336	0.315689	0.700646	KCl_6h
chr4:133299854-133300036	18.3217	0.204485	0.457074	0.447377	0.654603	0.898823	KCl_6h
chr4:133310073-133310247	13.3325	0.386375	0.592046	0.65261	0.514008	0.833265	KCl_6h
chr4:133338905-133339747	217.847	0.176171	0.138266	1.27414	0.202612	0.592068	KCl_6h
chr4:133369619-133370146	57.4258	-0.457332	0.271065	-1.68716	0.0915717	0.426816	KCl_6h
chr4:133432602-133432771	12.522	0.179435	0.532796	0.336781	0.736282	0.930157	KCl_6h
chr4:133468160-133468412	18.1388	-0.0486514	0.464707	-0.104693	0.91662	0.985299	KCl_6h
chr4:133479826-133480142	26.6576	0.382605	0.393453	0.972429	0.330837	0.714046	KCl_6h
chr4:133498022-133498744	64.5495	0.279162	0.232379	1.20132	0.229626	0.621953	KCl_6h
chr4:133509043-133509456	22.0266	0.384074	0.477585	0.8042	0.421282	0.777621	KCl_6h
chr4:133545691-133546343	112.097	-0.340849	0.214809	-1.58675	0.112569	0.466296	KCl_6h
chr4:133574508-133574964	28.7776	-0.191844	0.372766	-0.514649	0.606798	0.878634	KCl_6h
chr4:133584201-133584541	26.7807	-0.552144	0.40275	-1.37093	0.170395	0.551947	KCl_6h
chr4:133599744-133600025	30.1962	-0.258018	0.389483	-0.662464	0.507674	0.830049	KCl_6h
chr4:133614329-133614771	27.8665	0.229241	0.449595	0.509883	0.610134	0.879856	KCl_6h
chr4:133633109-133633698	74.4567	-0.436262	0.233089	-1.87165	0.0612546	0.354605	KCl_6h
chr4:133660277-133660909	79.5189	-0.166365	0.241965	-0.687559	0.491731	0.820784	KCl_6h
chr4:133665073-133665442	26.03	0.242854	0.436976	0.555762	0.578374	0.864367	KCl_6h
chr4:133671276-133671526	16.6375	0.668078	0.512571	1.30339	0.192443	0.579897	KCl_6h
chr4:133672167-133672926	113.714	0.273725	0.190511	1.43679	0.150777	0.526535	KCl_6h
chr4:133675874-133676063	18.8233	-0.720974	0.493	-1.46242	0.143626	0.514903	KCl_6h
chr4:133729468-133730234	201.699	0.344502	0.141773	2.42996	0.0151007	0.176337	KCl_6h
chr4:133751665-133751856	25.4056	0.313985	0.388972	0.80722	0.41954	0.776386	KCl_6h
chr4:133753574-133753986	41.5413	-0.653411	0.322432	-2.02651	0.0427127	0.299977	KCl_6h
chr4:133754093-133754683	165.37	0.284821	0.147087	1.93641	0.0528169	0.331989	KCl_6h
chr4:133756588-133757733	191.09	-0.107861	0.162154	-0.665177	0.505937	0.829339	KCl_6h
chr4:133813166-133814579	227.501	0.195579	0.132253	1.47882	0.139189	0.508184	KCl_6h
chr4:133887363-133888306	80.9081	-0.212492	0.242751	-0.875349	0.381384	0.750323	KCl_6h
chr4:133910478-133911283	107.957	0.0801985	0.207222	0.387017	0.698744	0.916653	KCl_6h
chr4:133967194-133968348	180.129	-0.000627874	0.16005	-0.00392298	0.99687	0.998932	KCl_6h
chr4:133969324-133969766	45.9073	0.193262	0.316041	0.611511	0.540861	0.846974	KCl_6h
chr4:133970190-133970626	55.0399	-0.0436425	0.310207	-0.140689	0.888116	0.978803	KCl_6h
chr4:134000647-134001230	70.614	-0.171776	0.250929	-0.684559	0.493622	0.82198	KCl_6h
chr4:134036092-134036254	12.0086	-1.18028	0.628644	-1.8775	0.0604497	0.352348	KCl_6h
chr4:134102431-134102904	77.0957	-0.236786	0.244598	-0.968061	0.333014	0.715203	KCl_6h
chr4:134128391-134129070	99.243	-0.238118	0.229069	-1.03951	0.29857	0.687146	KCl_6h
chr4:134186756-134187425	191.846	0.320064	0.159794	2.00298	0.0451797	0.30836	KCl_6h
chr4:134245310-134245767	47.3036	-0.365352	0.321711	-1.13565	0.256102	0.649147	KCl_6h
chr4:134249737-134250064	22.2713	-0.0753422	0.456919	-0.164892	0.869029	0.973297	KCl_6h
chr4:134251337-134251757	20.7789	-0.450623	0.456083	-0.98803	0.323138	0.707266	KCl_6h
chr4:134286810-134287975	206.666	0.418924	0.142332	2.94329	0.00324743	0.073744	KCl_6h
chr4:134372347-134372658	27.5272	-0.0664015	0.435093	-0.152615	0.878702	0.975883	KCl_6h
chr4:134395890-134396458	158.38	0.0986126	0.158166	0.623476	0.532972	0.842733	KCl_6h
chr4:134401311-134401645	20.7085	-1.00158	0.471347	-2.12494	0.0335916	0.267295	KCl_6h
chr4:134430505-134431082	51.1105	0.279754	0.293321	0.953747	0.340212	0.720692	KCl_6h
chr4:134468199-134469343	184.949	0.318426	0.13475	2.36308	0.0181238	0.192619	KCl_6h
chr4:134478093-134478311	23.5682	0.11006	0.396953	0.277261	0.781579	0.946071	KCl_6h
chr4:134510896-134511087	19.4812	0.234988	0.473353	0.496432	0.61959	0.884607	KCl_6h
chr4:134534530-134535654	170.011	0.323521	0.156486	2.06742	0.038695	0.286885	KCl_6h
chr4:134543356-134543670	22.5654	-0.0545101	0.445855	-0.12226	0.902693	0.983096	KCl_6h
chr4:134551761-134552410	36.1922	-0.0664095	0.322907	-0.205662	0.837055	0.962846	KCl_6h
chr4:134567666-134568091	42.153	0.0146834	0.34375	0.0427154	0.965928	0.99108	KCl_6h
chr4:134580449-134580674	19.9786	0.685667	0.411891	1.66468	0.0959765	0.435357	KCl_6h
chr4:134606217-134606387	13.846	0.0344622	0.525244	0.0656118	0.947687	0.985549	KCl_6h
chr4:134624200-134624356	12.1478	-0.705423	0.681243	-1.0355	0.300438	0.688711	KCl_6h
chr4:134631470-134632278	66.1818	0.367755	0.30415	1.20912	0.226616	0.619236	KCl_6h
chr4:134641726-134642069	26.9334	0.262911	0.370572	0.709473	0.478031	0.812195	KCl_6h
chr4:134673931-134674232	24.7922	-0.534027	0.451646	-1.1824	0.237047	0.630492	KCl_6h
chr4:134677862-134678191	21.0641	-0.549003	0.465626	-1.17906	0.238372	0.632115	KCl_6h
chr4:134703811-134704815	216.914	0.108457	0.142981	0.758542	0.448127	0.794799	KCl_6h
chr4:134714083-134714241	15.2765	-0.755552	0.595724	-1.26829	0.204694	0.595094	KCl_6h
chr4:134730262-134730493	18.6599	0.259707	0.487426	0.532812	0.594164	0.871921	KCl_6h
chr4:134852955-134854221	430.746	0.169056	0.105642	1.60027	0.109538	0.460947	KCl_6h
chr4:134914699-134915197	42.4119	0.159609	0.301135	0.530025	0.596095	0.873047	KCl_6h
chr4:134923288-134924006	102.533	0.118579	0.18721	0.633401	0.526472	0.839279	KCl_6h
chr4:134930595-134931381	114.212	-0.0621305	0.185548	-0.33485	0.737739	0.930604	KCl_6h
chr4:134946055-134946230	16.9599	-0.850489	0.519709	-1.63647	0.101741	0.446835	KCl_6h
chr4:134950751-134950976	18.5962	-0.73358	0.483218	-1.51811	0.128985	0.492878	KCl_6h
chr4:134998875-134999229	16.6518	0.283743	0.526277	0.539151	0.589783	0.869917	KCl_6h
chr4:135272194-135273207	249.215	0.229147	0.121681	1.88317	0.0596768	0.350306	KCl_6h
chr4:135298110-135298500	36.7773	-0.178824	0.361582	-0.494559	0.620911	0.885375	KCl_6h
chr4:135352804-135353867	245.1	0.333925	0.143879	2.32087	0.0202938	0.204774	KCl_6h
chr4:135382444-135382604	16.8111	-0.254449	0.460478	-0.552575	0.580554	0.865533	KCl_6h
chr4:135425689-135425878	14.8852	-0.621893	0.575389	-1.08082	0.279777	0.671281	KCl_6h
chr4:135433495-135434588	66.5527	0.0108597	0.260139	0.0417457	0.966701	0.99108	KCl_6h
chr4:135494340-135495187	110.09	0.168309	0.189075	0.890171	0.373374	0.744453	KCl_6h
chr4:135850585-135851030	46.4231	0.042776	0.288992	0.148018	0.882329	0.977307	KCl_6h
chr4:135855588-135856688	190.361	0.243297	0.135352	1.79752	0.0722531	0.384903	KCl_6h
chr4:135873426-135874185	94.1305	0.0492196	0.200994	0.244881	0.806549	0.953952	KCl_6h
chr4:135920371-135921163	108.401	0.344229	0.181787	1.89358	0.0582803	0.346192	KCl_6h
chr4:135946235-135946765	79.0673	0.492997	0.224224	2.19868	0.0279008	0.242903	KCl_6h
chr4:135963345-135964174	83.2833	-0.573121	0.229006	-2.50264	0.0123271	0.158531	KCl_6h
chr4:135972382-135972856	38.4982	-0.414103	0.330566	-1.25271	0.210312	0.601372	KCl_6h
chr4:135986816-135987557	74.8758	0.0600855	0.236639	0.253912	0.799564	0.951903	KCl_6h
chr4:136021385-136022056	138.218	0.244319	0.177835	1.37385	0.169488	0.550518	KCl_6h
chr4:136052977-136053594	82.8792	0.0644585	0.209682	0.30741	0.758531	0.93765	KCl_6h
chr4:136140366-136140611	29.7701	0.5613	0.362607	1.54796	0.121633	0.481342	KCl_6h
chr4:136143586-136144073	45.9626	0.588703	0.278812	2.11147	0.034732	0.272011	KCl_6h
chr4:136147784-136148091	26.3787	0.149512	0.425158	0.351662	0.725092	0.926124	KCl_6h
chr4:136172402-136172831	23.8687	0.280539	0.430432	0.651762	0.514555	0.833457	KCl_6h
chr4:136284533-136284736	21.7132	-0.211529	0.435833	-0.485345	0.627432	0.888117	KCl_6h
chr4:136285377-136286331	190.495	0.0785276	0.141024	0.556839	0.577638	0.864046	KCl_6h
chr4:136310372-136311273	315.777	0.291399	0.110563	2.63559	0.00839913	0.128178	KCl_6h
chr4:136462519-136463020	28.9358	0.45296	0.371699	1.21862	0.222989	0.615292	KCl_6h
chr4:136469545-136470859	107.522	0.404505	0.17729	2.28161	0.0225125	0.216868	KCl_6h
chr4:136602265-136602984	75.5466	0.299458	0.234629	1.27631	0.201847	0.591332	KCl_6h
chr4:136637594-136638082	27.611	-0.29917	0.376754	-0.794074	0.427152	0.781338	KCl_6h
chr4:136652032-136652482	36.6649	-0.626053	0.372393	-1.68116	0.0927313	0.429218	KCl_6h
chr4:136665122-136665377	18.5143	0.318986	0.425193	0.750215	0.453125	0.7975	KCl_6h
chr4:136716389-136717046	75.0746	0.204301	0.232375	0.879189	0.379299	0.748528	KCl_6h
chr4:136749826-136750275	50.4566	-0.273637	0.318094	-0.860239	0.389658	0.755997	KCl_6h
chr4:136755567-136755742	15.8185	0.0810284	0.566703	0.142982	0.886304	0.97828	KCl_6h
chr4:136793389-136793638	31.5606	0.257036	0.332105	0.773961	0.438954	0.788783	KCl_6h
chr4:136816822-136817054	22.5247	-0.739485	0.433925	-1.70418	0.0883477	0.420194	KCl_6h
chr4:136835216-136836911	129.912	0.317468	0.16455	1.92931	0.0536925	0.334185	KCl_6h
chr4:136861869-136862090	14.0696	-2.44944	0.721488	-3.39499	0.00068632	0.0283827	KCl_6h
chr4:136956615-136957118	35.6257	-0.0390741	0.323978	-0.120607	0.904002	0.983453	KCl_6h
chr4:136967627-136967785	19.145	-0.628192	0.572553	-1.09718	0.272564	0.664799	KCl_6h
chr4:136981399-136981719	16.8499	-0.40464	0.504644	-0.801833	0.42265	0.778445	KCl_6h
chr4:137044521-137044844	21.538	-0.421404	0.452655	-0.930961	0.351874	0.729163	KCl_6h
chr4:137048135-137048998	91.4558	-0.0584296	0.213273	-0.273966	0.784111	0.946826	KCl_6h
chr4:137277050-137277509	33.938	-0.554308	0.395871	-1.40022	0.161447	0.540864	KCl_6h
chr4:137356794-137358026	144.025	0.107444	0.172035	0.624546	0.532269	0.842221	KCl_6h
chr4:137388139-137388729	51.5106	-0.181692	0.277101	-0.655688	0.512025	0.832382	KCl_6h
chr4:137468347-137468711	38.2851	-0.252164	0.329135	-0.766141	0.443592	0.791726	KCl_6h
chr4:137593582-137594637	261.463	0.136085	0.142795	0.953009	0.340585	0.720985	KCl_6h
chr4:137664595-137665010	29.3951	0.512914	0.347857	1.4745	0.140348	0.50975	KCl_6h
chr4:137681318-137681886	43.2017	0.589485	0.294953	1.99857	0.0456549	0.309776	KCl_6h
chr4:137707279-137707699	22.414	0.17642	0.453659	0.388882	0.697363	0.916279	KCl_6h
chr4:137722768-137722917	16.4078	-0.125202	0.51254	-0.244279	0.807015	0.954101	KCl_6h
chr4:137730207-137730374	20.0854	-0.397796	0.468439	-0.849195	0.395773	0.759749	KCl_6h
chr4:137765577-137766031	63.6074	0.0291196	0.248968	0.116961	0.906891	0.98439	KCl_6h
chr4:137783702-137783947	17.0116	-0.227624	0.504704	-0.451006	0.651985	0.897854	KCl_6h
chr4:137861906-137862495	83.0738	0.489872	0.215184	2.27652	0.0228146	0.21799	KCl_6h
chr4:137891512-137892174	95.4573	-0.732066	0.234787	-3.118	0.00182086	0.0523131	KCl_6h
chr4:137897103-137897693	56.9382	-0.117509	0.256309	-0.458468	0.646616	0.895398	KCl_6h
chr4:137931029-137931296	16.1676	-0.0669898	0.521601	-0.128431	0.897808	0.98183	KCl_6h
chr4:137993034-137993882	108.192	-0.0418114	0.202549	-0.206426	0.836458	0.962801	KCl_6h
chr4:138084893-138085194	14.1269	-0.186196	0.565912	-0.329019	0.742141	0.932118	KCl_6h
chr4:138216217-138217491	276.788	0.0816369	0.138563	0.58917	0.555747	0.854437	KCl_6h
chr4:138247205-138247668	24.0747	-0.226459	0.446894	-0.50674	0.612338	0.881092	KCl_6h
chr4:138250175-138250778	35.1681	0.103827	0.325732	0.31875	0.749916	0.934243	KCl_6h
chr4:138261915-138262597	73.888	-0.154163	0.23053	-0.668732	0.503666	0.828382	KCl_6h
chr4:138272769-138272930	11.9968	0.440121	0.657359	0.669528	0.503158	0.828187	KCl_6h
chr4:138282866-138283123	24.0823	-0.439666	0.41115	-1.06935	0.28491	0.675423	KCl_6h
chr4:138304366-138305074	234.028	0.163523	0.122465	1.33526	0.181791	0.56577	KCl_6h
chr4:138325494-138326380	92.0055	0.339109	0.215822	1.57125	0.116125	0.471579	KCl_6h
chr4:138395168-138395535	24.8191	0.217441	0.377088	0.576631	0.564189	0.858611	KCl_6h
chr4:138396244-138396604	31.4146	0.0841127	0.325722	0.258235	0.796226	0.950595	KCl_6h
chr4:138426818-138427060	19.4731	-0.283489	0.485596	-0.583795	0.559358	0.85626	KCl_6h
chr4:138434419-138434898	53.075	0.401482	0.254314	1.57869	0.114408	0.46884	KCl_6h
chr4:138447320-138448045	58.5377	-0.0585368	0.246587	-0.237388	0.812355	0.955528	KCl_6h
chr4:138453939-138454608	50.1511	-0.0852356	0.287128	-0.296856	0.766577	0.940348	KCl_6h
chr4:138454700-138455372	45	-0.144204	0.292012	-0.49383	0.621426	0.885423	KCl_6h
chr4:138463081-138463427	24.2619	0.245732	0.378687	0.648903	0.516401	0.83415	KCl_6h
chr4:138464753-138465014	19.9414	-0.914755	0.469348	-1.94899	0.0512962	0.327461	KCl_6h
chr4:138465090-138465355	12.6068	-0.807459	0.574661	-1.40511	0.15999	0.538863	KCl_6h
chr4:138503776-138503994	19.7818	-1.31749	0.591174	-2.2286	0.0258402	0.233488	KCl_6h
chr4:138504625-138505490	125.844	0.0139664	0.174912	0.0798481	0.936358	0.985299	KCl_6h
chr4:138537336-138537541	22.0609	0.729419	0.370585	1.96829	0.0490344	0.320978	KCl_6h
chr4:138555614-138555814	13.4045	-0.434593	0.567161	-0.76626	0.443521	0.791681	KCl_6h
chr4:138653225-138653377	10.6544	0.951352	0.530739	1.7925	0.0730524	0.387213	KCl_6h
chr4:138689200-138689487	22.9467	-0.400662	0.490451	-0.816925	0.413971	0.772587	KCl_6h
chr4:138710722-138711053	16.0704	1.00291	0.456692	2.19604	0.0280893	0.243903	KCl_6h
chr4:138729307-138729671	21.0953	-0.443594	0.47946	-0.925195	0.354864	0.73081	KCl_6h
chr4:138841494-138841732	17.1198	-0.328832	0.533318	-0.616577	0.537514	0.84509	KCl_6h
chr4:138851561-138851750	15.8489	0.0349305	0.436422	0.0800384	0.936207	0.985299	KCl_6h
chr4:138913537-138914237	94.2349	-0.106662	0.233211	-0.457363	0.64741	0.89586	KCl_6h
chr4:138922084-138922373	39.8747	0.485474	0.320545	1.51453	0.129892	0.494285	KCl_6h
chr4:139024301-139024826	44.3875	-0.590112	0.326924	-1.80504	0.0710681	0.381691	KCl_6h
chr4:139038089-139038501	28.278	-0.207663	0.430968	-0.481853	0.62991	0.889497	KCl_6h
chr4:139054448-139054975	57.7486	-0.139863	0.273245	-0.511859	0.60875	0.879353	KCl_6h
chr4:139068403-139068597	12.1	0.157949	0.561118	0.28149	0.778335	0.944585	KCl_6h
chr4:139075320-139075674	23.5733	0.182214	0.388522	0.468993	0.639075	0.893208	KCl_6h
chr4:139083178-139083570	25.0208	-0.676768	0.421184	-1.60682	0.108093	0.458481	KCl_6h
chr4:139086029-139086347	25.7437	0.684966	0.350055	1.95674	0.0503778	0.324563	KCl_6h
chr4:139091808-139092136	24.489	-0.485607	0.389173	-1.24779	0.212107	0.603799	KCl_6h
chr4:139092740-139093051	16.0823	-0.258484	0.489804	-0.527729	0.597688	0.873791	KCl_6h
chr4:139130752-139131356	72.3829	0.00607833	0.21784	0.0279028	0.97774	0.994171	KCl_6h
chr4:139192394-139193258	193.664	0.171017	0.14632	1.16879	0.242487	0.636132	KCl_6h
chr4:139310333-139311332	90.59	0.040511	0.209408	0.193455	0.846603	0.965601	KCl_6h
chr4:139352129-139352815	70.4717	0.119329	0.247456	0.482223	0.629648	0.889325	KCl_6h
chr4:139380246-139380992	169.505	0.116029	0.144118	0.805097	0.420764	0.777377	KCl_6h
chr4:139574137-139575270	218.326	0.525511	0.136329	3.85472	0.000115863	0.00864542	KCl_6h
chr4:139622456-139623295	239.978	-0.088524	0.143887	-0.615233	0.538401	0.845683	KCl_6h
chr4:139807597-139807729	13.679	0.218994	0.525001	0.417131	0.676583	0.907633	KCl_6h
chr4:139872743-139872879	13.9116	-0.474071	0.587543	-0.80687	0.419741	0.776434	KCl_6h
chr4:139925716-139926427	39.7331	0.104849	0.327007	0.320633	0.748489	0.933994	KCl_6h
chr4:139931631-139932256	56.7554	-0.2377	0.27196	-0.874024	0.382105	0.75063	KCl_6h
chr4:139933136-139933778	53.1213	0.52244	0.277448	1.88302	0.059698	0.350393	KCl_6h
chr4:139948381-139948905	44.3617	0.51245	0.319566	1.60358	0.108806	0.459754	KCl_6h
chr4:140011187-140011358	18.4527	0.145839	0.448778	0.32497	0.745204	0.933143	KCl_6h
chr4:140029938-140030375	48.2506	-0.326521	0.280099	-1.16574	0.243721	0.637523	KCl_6h
chr4:140038106-140038364	19.1637	-0.94726	0.501138	-1.89022	0.0587288	0.347356	KCl_6h
chr4:140069604-140070471	76.1408	-0.553691	0.292444	-1.89332	0.0583151	0.346278	KCl_6h
chr4:140103631-140103946	22.2434	-0.174355	0.447641	-0.389497	0.696909	0.916066	KCl_6h
chr4:140154485-140154818	35.9563	-0.167863	0.348374	-0.481845	0.629916	0.889497	KCl_6h
chr4:140205827-140206127	22.8692	0.321479	0.405392	0.793008	0.427773	0.781654	KCl_6h
chr4:140218067-140218218	11.3342	-0.0264925	0.616648	-0.0429621	0.965732	0.991011	KCl_6h
chr4:140218536-140218753	21.3972	-0.0251997	0.447523	-0.0563094	0.955095	0.98818	KCl_6h
chr4:140246292-140246929	50.8978	0.107238	0.252976	0.423906	0.671634	0.905837	KCl_6h
chr4:140330286-140330428	14.1523	0.27175	0.505452	0.537638	0.590827	0.870154	KCl_6h
chr4:140354942-140355551	48.1754	-0.552384	0.29078	-1.89966	0.0574774	0.344262	KCl_6h
chr4:140406374-140406643	18.6686	0.165323	0.485778	0.340326	0.733611	0.929438	KCl_6h
chr4:140624542-140625227	72.8298	-1.03817	0.30017	-3.4586	0.000543	0.0246447	KCl_6h
chr4:140648626-140649039	26.7327	-0.665903	0.429863	-1.54911	0.121356	0.480835	KCl_6h
chr4:140657719-140658494	117.724	-0.327656	0.234342	-1.3982	0.162053	0.541559	KCl_6h
chr4:140699593-140699957	21.678	0.31479	0.389436	0.808324	0.418904	0.775891	KCl_6h
chr4:140701196-140701658	41.9154	-0.518988	0.310553	-1.67118	0.0946869	0.432514	KCl_6h
chr4:140701907-140703060	72.0729	0.0430786	0.221291	0.19467	0.845651	0.965285	KCl_6h
chr4:140713888-140714387	92.7091	0.0671075	0.223044	0.300871	0.763513	0.939318	KCl_6h
chr4:140879867-140880068	17.0269	0.181184	0.506802	0.357504	0.720714	0.924835	KCl_6h
chr4:140906058-140906529	35.5568	0.247099	0.332208	0.743807	0.456993	0.800226	KCl_6h
chr4:140929908-140930059	15.5398	-0.156756	0.538356	-0.291175	0.770918	0.941878	KCl_6h
chr4:140957807-140958100	27.9068	-0.206623	0.375086	-0.550869	0.581724	0.866016	KCl_6h
chr4:140961072-140961643	147.972	0.173541	0.192437	0.901808	0.367159	0.740268	KCl_6h
chr4:140964709-140964859	16.985	0.639376	0.47162	1.3557	0.175194	0.557772	KCl_6h
chr4:140986609-140987224	74.7582	-0.0684826	0.229798	-0.298012	0.765694	0.940025	KCl_6h
chr4:141010545-141010825	25.9901	0.0123566	0.38681	0.031945	0.974516	0.993015	KCl_6h
chr4:141020985-141021398	26.298	0.10782	0.374078	0.288228	0.773173	0.942568	KCl_6h
chr4:141031848-141032012	16.9143	0.39779	0.462853	0.85943	0.390103	0.756193	KCl_6h
chr4:141049460-141049681	20.8486	0.601953	0.396924	1.51654	0.129382	0.493488	KCl_6h
chr4:141053644-141054141	25.0741	-0.00292088	0.397579	-0.00734668	0.994138	0.998255	KCl_6h
chr4:141060068-141061127	326.313	0.395635	0.120893	3.27261	0.00106559	0.0374035	KCl_6h
chr4:141065250-141065386	30.505	-0.0303025	0.358058	-0.0846301	0.932555	0.985299	KCl_6h
chr4:141078062-141078654	85.0249	0.14212	0.23471	0.605513	0.544838	0.848709	KCl_6h
chr4:141139276-141140031	193.772	0.130973	0.131899	0.992978	0.320721	0.704944	KCl_6h
chr4:141147507-141148429	120.497	-0.256726	0.196683	-1.30528	0.191798	0.578969	KCl_6h
chr4:141213683-141214342	56.4257	-0.17363	0.289512	-0.599733	0.548684	0.850879	KCl_6h
chr4:141244862-141245480	58.0956	-0.34248	0.259095	-1.32183	0.186225	0.572015	KCl_6h
chr4:141273372-141273541	15.0759	-0.10162	0.494427	-0.205531	0.837157	0.962906	KCl_6h
chr4:141301131-141301655	27.4116	0.227458	0.362693	0.627137	0.53057	0.841449	KCl_6h
chr4:141368064-141368412	19.6448	0.023578	0.454182	0.0519131	0.958598	0.989114	KCl_6h
chr4:141404836-141405139	23.283	-0.395742	0.489537	-0.808399	0.418861	0.775884	KCl_6h
chr4:141425577-141425941	30.0665	-0.448055	0.439702	-1.019	0.308205	0.694809	KCl_6h
chr4:141444452-141445147	69.4715	-0.280172	0.233867	-1.198	0.230919	0.623555	KCl_6h
chr4:141506401-141506779	27.0378	-0.595136	0.402943	-1.47697	0.139683	0.508664	KCl_6h
chr4:141538071-141539046	238.455	0.140481	0.140032	1.00321	0.315761	0.700686	KCl_6h
chr4:141545840-141547200	294.465	0.0459658	0.137937	0.333238	0.738955	0.930845	KCl_6h
chr4:141575497-141575630	12.7753	-1.05899	0.615207	-1.72135	0.0851874	0.414163	KCl_6h
chr4:141643362-141643835	38.6553	-0.519587	0.329295	-1.57788	0.114594	0.469244	KCl_6h
chr4:141663781-141664474	53.0532	-0.316289	0.293288	-1.07843	0.280844	0.672194	KCl_6h
chr4:141705355-141705723	27.0937	0.486991	0.399454	1.21914	0.222789	0.615178	KCl_6h
chr4:141722992-141723938	95.5222	0.153368	0.185399	0.827233	0.408105	0.768258	KCl_6h
chr4:141734782-141735394	104.588	-0.376041	0.236834	-1.58778	0.112335	0.466086	KCl_6h
chr4:141790487-141791106	282.15	-0.14173	0.157778	-0.898288	0.369032	0.74168	KCl_6h
chr4:141793310-141794040	200.267	0.173727	0.149682	1.16064	0.245788	0.639392	KCl_6h
chr4:141833970-141834250	11.7118	0.658897	0.70473	0.934964	0.349807	0.727539	KCl_6h
chr4:141857515-141857795	21.0505	0.191976	0.393382	0.488015	0.625539	0.887227	KCl_6h
chr4:141866875-141867290	27.3525	-0.700127	0.426816	-1.64035	0.100932	0.445377	KCl_6h
chr4:141867480-141867782	30.0246	-0.290315	0.359125	-0.808394	0.418864	0.775884	KCl_6h
chr4:141871965-141872341	45.4379	-0.0723881	0.333474	-0.217073	0.828152	0.960471	KCl_6h
chr4:141874614-141875575	98.5554	-0.0775504	0.194197	-0.399338	0.689644	0.913346	KCl_6h
chr4:141899962-141900294	52.3601	-0.583647	0.296923	-1.96565	0.0493387	0.321823	KCl_6h
chr4:141901663-141902295	64.4511	0.522603	0.254491	2.05353	0.0400214	0.291409	KCl_6h
chr4:141928703-141929341	35.9157	0.251131	0.391595	0.641303	0.521326	0.836424	KCl_6h
chr4:142005321-142005784	35.994	-0.461101	0.328921	-1.40186	0.160958	0.540088	KCl_6h
chr4:142014853-142015100	14.3262	-1.435	0.596197	-2.40693	0.0160874	0.181798	KCl_6h
chr4:142057585-142057902	19.7903	0.364072	0.494043	0.736924	0.461169	0.802358	KCl_6h
chr4:142077948-142078140	15.1574	0.387908	0.525351	0.738379	0.460284	0.80193	KCl_6h
chr4:142084123-142084414	17.5149	-0.457864	0.466929	-0.980585	0.326798	0.710524	KCl_6h
chr4:142095638-142095885	17.789	0.380299	0.454348	0.83702	0.402581	0.763985	KCl_6h
chr4:142153610-142153934	35.8325	-0.300736	0.385317	-0.78049	0.435102	0.786406	KCl_6h
chr4:142160241-142160401	13.5548	-0.217125	0.522209	-0.415782	0.677569	0.907988	KCl_6h
chr4:142179637-142179893	20.4474	-0.875945	0.471493	-1.85781	0.0631958	0.359953	KCl_6h
chr4:142180401-142180680	30.8566	0.0331037	0.352027	0.0940375	0.925079	0.985299	KCl_6h
chr4:142238845-142239550	47.5085	0.0694999	0.285257	0.24364	0.80751	0.954198	KCl_6h
chr4:142267406-142268001	90.8414	-0.323666	0.204393	-1.58355	0.113297	0.467688	KCl_6h
chr4:142274559-142274796	3.73029	-1.6976	1.2761	-1.3303	0.183419	0.568263	KCl_6h
chr4:142301167-142301441	16.3718	-0.386542	0.490666	-0.787792	0.430818	0.783553	KCl_6h
chr4:142321348-142321468	13.1286	-0.899826	0.549899	-1.63635	0.101767	0.446882	KCl_6h
chr4:142339992-142340340	27.6916	-0.232025	0.392857	-0.59061	0.554781	0.853904	KCl_6h
chr4:142368955-142369359	31.8925	0.0936988	0.321555	0.291393	0.770751	0.941854	KCl_6h
chr4:142390453-142391113	53.6228	-0.160876	0.297479	-0.540797	0.588647	0.869388	KCl_6h
chr4:142411089-142411594	62.9917	-0.753164	0.269864	-2.7909	0.00525612	0.0990566	KCl_6h
chr4:142449703-142449996	22.5502	-0.72111	0.455797	-1.58209	0.11363	0.467922	KCl_6h
chr4:142474101-142474313	18.8048	0.178742	0.462225	0.3867	0.698979	0.916709	KCl_6h
chr4:142750041-142750255	22.0809	-0.130965	0.412508	-0.317485	0.750876	0.934659	KCl_6h
chr4:142772847-142773039	16.3331	-0.233577	0.573277	-0.407441	0.683684	0.910523	KCl_6h
chr4:142773197-142773445	18.8153	0.474031	0.427517	1.1088	0.267516	0.66035	KCl_6h
chr4:142828894-142829286	18.664	-0.542863	0.474988	-1.1429	0.25308	0.646556	KCl_6h
chr4:142856416-142856840	28.9517	-0.595202	0.399166	-1.49111	0.135931	0.503782	KCl_6h
chr4:142866483-142866673	9.33854	-0.0304387	0.743632	-0.0409324	0.96735	0.99108	KCl_6h
chr4:142887982-142888193	21.1896	-0.336487	0.471069	-0.714306	0.475038	0.810799	KCl_6h
chr4:142947722-142947938	16.0579	-0.402135	0.533793	-0.753354	0.451237	0.796275	KCl_6h
chr4:142953764-142954211	35.9537	-0.25185	0.334156	-0.753689	0.451036	0.796184	KCl_6h
chr4:142957025-142957320	32.4255	0.0154246	0.373796	0.0412646	0.967085	0.99108	KCl_6h
chr4:142989104-142989395	16.4181	0.389341	0.461995	0.842739	0.399375	0.7621	KCl_6h
chr4:143021322-143021648	27.1593	-1.03363	0.481163	-2.14818	0.0316992	0.259733	KCl_6h
chr4:143027247-143027605	25.3502	-0.364538	0.412728	-0.883241	0.377106	0.74723	KCl_6h
chr4:143042830-143043028	12.4384	0.0417187	0.517928	0.0805492	0.9358	0.985299	KCl_6h
chr4:143126525-143126685	12.1227	-1.3708	0.696015	-1.96949	0.0488966	0.320579	KCl_6h
chr4:143161699-143162611	375.206	0.0380093	0.114863	0.33091	0.740712	0.931528	KCl_6h
chr4:143212143-143212966	54.3903	-0.116561	0.292359	-0.39869	0.690122	0.913527	KCl_6h
chr4:143259797-143260142	22.0042	-2.1378	0.608261	-3.51461	0.0004404	0.021725	KCl_6h
chr4:143278348-143278990	94.0602	0.789552	0.221656	3.56205	0.000367964	0.0193449	KCl_6h
chr4:143279656-143280149	35.8437	-0.0466403	0.398128	-0.117149	0.906742	0.98439	KCl_6h
chr4:143297149-143297586	28.6891	-1.0739	0.414952	-2.58801	0.00965329	0.138263	KCl_6h
chr4:143299157-143299632	30.4728	0.150356	0.532101	0.282571	0.777506	0.944259	KCl_6h
chr4:143306522-143306677	18.3758	0.408603	0.535671	0.762787	0.44559	0.793281	KCl_6h
chr4:143350071-143350361	15.1912	-0.562538	0.550257	-1.02232	0.30663	0.693404	KCl_6h
chr4:143389295-143389568	17.6084	-0.415895	0.452364	-0.919381	0.357896	0.733121	KCl_6h
chr4:143412344-143413052	273.345	-0.199189	0.129303	-1.54049	0.123441	0.484133	KCl_6h
chr4:144765859-144766027	20.5218	-0.561946	0.479965	-1.1708	0.241677	0.635362	KCl_6h
chr4:144882878-144883539	70.3922	-0.0208462	0.242897	-0.0858232	0.931607	0.985299	KCl_6h
chr4:144886530-144886905	54.8227	-0.124262	0.286591	-0.433588	0.664587	0.902844	KCl_6h
chr4:144890659-144890970	52.4466	-0.163919	0.315151	-0.520131	0.602973	0.87672	KCl_6h
chr4:144892238-144892869	65.2855	-0.0644219	0.264172	-0.243864	0.807336	0.954198	KCl_6h
chr4:144929721-144930703	64.0862	-0.0655663	0.259324	-0.252836	0.800395	0.952174	KCl_6h
chr4:144936684-144937114	33.4805	-0.032855	0.382272	-0.0859465	0.931509	0.985299	KCl_6h
chr4:144949416-144949967	38.246	-0.639696	0.409266	-1.56303	0.118045	0.4748	KCl_6h
chr4:144951890-144952160	21.6175	0.974628	0.42018	2.31955	0.0203653	0.205171	KCl_6h
chr4:145024837-145025191	23.9995	0.846219	0.398764	2.1221	0.033829	0.268415	KCl_6h
chr4:145025484-145025673	16.3404	-0.895756	0.542121	-1.65232	0.09847	0.440307	KCl_6h
chr4:145067210-145067595	21.8253	-0.569497	0.461646	-1.23362	0.217344	0.609066	KCl_6h
chr4:145104795-145105482	85.0547	-0.398522	0.232618	-1.7132	0.0866749	0.417003	KCl_6h
chr4:145156080-145156252	18.1503	-0.903426	0.518477	-1.74246	0.081428	0.40545	KCl_6h
chr4:145194133-145195189	155.361	-0.235677	0.167307	-1.40865	0.158938	0.537829	KCl_6h
chr4:145207703-145208103	38.4514	-0.676751	0.381886	-1.77213	0.0763733	0.394783	KCl_6h
chr4:145214443-145214889	45.4014	-0.0299449	0.292017	-0.102545	0.918324	0.985299	KCl_6h
chr4:145246151-145246380	22.2424	2.09227	0.429255	4.87419	1.09257e-06	0.000345872	KCl_6h
chr4:145286699-145287073	71.6899	-0.218497	0.283248	-0.771398	0.440471	0.789988	KCl_6h
chr4:145295751-145296023	26.0561	-0.206107	0.369865	-0.557248	0.577358	0.86396	KCl_6h
chr4:145463532-145464362	57.3268	-0.253583	0.267134	-0.949275	0.342481	0.722063	KCl_6h
chr4:145585085-145585590	6.58221	-0.625953	0.854419	-0.732607	0.463798	0.803778	KCl_6h
chr4:145640510-145641240	16.7222	-0.00811717	0.453295	-0.017907	0.985713	0.996477	KCl_6h
chr4:145745174-145745708	1.0484	0.107373	1.52252	0.0705229	0.943777	0.985299	KCl_6h
chr4:145774569-145774855	2.14804	0.425187	1.08126	0.393232	0.694148	0.915025	KCl_6h
chr4:145774967-145775169	1.17119	0.429794	1.36376	0.315155	0.752644	0.935479	KCl_6h
chr4:145781393-145781714	1.00654	0.108611	1.52837	0.0710629	0.943348	0.985299	KCl_6h
chr4:146067226-146067835	9.73737	0.96615	0.619885	1.55859	0.119092	0.476655	KCl_6h
chr4:146239346-146240213	1.22013	-0.130953	1.47418	-0.0888307	0.929216	0.985299	KCl_6h
chr4:146270259-146270492	1.04834	0.107332	1.52104	0.0705649	0.943744	0.985299	KCl_6h
chr4:146579847-146580837	1.17099	0.103772	1.50996	0.0687246	0.945209	0.985299	KCl_6h
chr4:146931849-146932788	43.9713	-0.195551	0.310377	-0.630044	0.528666	0.840544	KCl_6h
chr4:147101544-147102632	51.8963	0.194276	0.277741	0.699484	0.48425	0.816083	KCl_6h
chr4:147131943-147132231	1.00654	0.108611	1.52837	0.0710629	0.943348	0.985299	KCl_6h
chr4:147404704-147404959	13.4605	-0.614435	0.522286	-1.17643	0.239422	0.63327	KCl_6h
chr4:147407078-147407810	30.0862	-0.0315912	0.401139	-0.0787537	0.937229	0.985299	KCl_6h
chr4:147426047-147426175	4.84719	-1.00372	0.860183	-1.16687	0.243264	0.636938	KCl_6h
chr4:147443294-147443682	4.5163	-1.69815	1.13872	-1.49129	0.135886	0.503731	KCl_6h
chr4:147520117-147520416	10.8522	-2.06935	0.789274	-2.62184	0.00874572	0.131016	KCl_6h
chr4:147738562-147738710	1.93318	-0.343844	1.39595	-0.246316	0.805438	0.953728	KCl_6h
chr4:147739009-147739133	1.22223	-0.476006	1.45824	-0.326425	0.744103	0.93271	KCl_6h
chr4:147848190-147848775	63.5241	-0.355331	0.268189	-1.32493	0.185195	0.570795	KCl_6h
chr4:147868221-147869028	325.303	-0.303528	0.113602	-2.67184	0.00754356	0.12087	KCl_6h
chr4:147904317-147905252	126.772	-0.218409	0.196482	-1.1116	0.26631	0.658773	KCl_6h
chr4:147936365-147936891	48.7894	-0.210221	0.296831	-0.708219	0.478809	0.812623	KCl_6h
chr4:147940550-147941560	66.5451	-0.0695756	0.292015	-0.23826	0.81168	0.955303	KCl_6h
chr4:147960311-147960441	13.1527	-0.227186	0.620826	-0.365942	0.714409	0.923016	KCl_6h
chr4:148000263-148000458	17.5384	0.170032	0.504343	0.337136	0.736014	0.930099	KCl_6h
chr4:148001483-148001782	29.6377	-0.58689	0.382385	-1.53482	0.124829	0.48604	KCl_6h
chr4:148018501-148018957	27.9697	-0.321751	0.423406	-0.759912	0.447307	0.794375	KCl_6h
chr4:148038500-148039398	359.259	0.0521437	0.101535	0.513556	0.607563	0.879019	KCl_6h
chr4:148087931-148088375	63.37	-0.310593	0.280814	-1.10604	0.268708	0.661347	KCl_6h
chr4:148102137-148102462	30.9482	0.135137	0.363038	0.372238	0.709716	0.920987	KCl_6h
chr4:148114804-148115154	26.4651	-0.15453	0.402515	-0.383912	0.701044	0.917804	KCl_6h
chr4:148121287-148121841	76.308	-0.0417601	0.235132	-0.177603	0.859035	0.969603	KCl_6h
chr4:148122071-148122768	96.3522	-0.277748	0.238891	-1.16266	0.244968	0.638539	KCl_6h
chr4:148130466-148131288	81.945	0.279948	0.220915	1.26722	0.205077	0.595543	KCl_6h
chr4:148139947-148141117	198.606	0.205207	0.153397	1.33775	0.180979	0.564828	KCl_6h
chr4:148151541-148152313	94.1094	0.0449575	0.208723	0.215393	0.829461	0.960914	KCl_6h
chr4:148159687-148160460	66.6022	0.262494	0.26968	0.973352	0.330378	0.713676	KCl_6h
chr4:148164077-148164406	43.863	0.214166	0.287897	0.743898	0.456938	0.800226	KCl_6h
chr4:148166358-148166796	58.4812	0.504753	0.389238	1.29677	0.194709	0.582391	KCl_6h
chr4:148181614-148181827	12.092	1.08061	0.625067	1.72878	0.0838477	0.410494	KCl_6h
chr4:148226763-148226985	16.97	-0.817999	0.5497	-1.48808	0.136729	0.504954	KCl_6h
chr4:148273306-148273599	23.8249	-0.265751	0.429971	-0.618067	0.536531	0.844717	KCl_6h
chr4:148287745-148288641	224.291	0.21993	0.124279	1.76965	0.0767852	0.39558	KCl_6h
chr4:148291990-148292166	22.7526	0.0154161	0.464586	0.0331825	0.973529	0.992613	KCl_6h
chr4:148306507-148306991	39.4444	-0.418052	0.341883	-1.22279	0.221408	0.613475	KCl_6h
chr4:148314472-148314764	30.1777	-0.196552	0.356985	-0.550589	0.581916	0.866097	KCl_6h
chr4:148327316-148327756	48.5332	-0.357469	0.300735	-1.18865	0.234577	0.628015	KCl_6h
chr4:148356677-148356863	16.0098	-0.544541	0.565851	-0.962341	0.335878	0.717327	KCl_6h
chr4:148360904-148361214	28.6129	0.551723	0.340986	1.61802	0.105658	0.454199	KCl_6h
chr4:148371481-148371865	28.4395	0.259602	0.413927	0.627169	0.530549	0.841438	KCl_6h
chr4:148384183-148384973	82.0293	-0.000769822	0.218364	-0.0035254	0.997187	0.998969	KCl_6h
chr4:148435767-148436402	54.0906	0.34006	0.292309	1.16336	0.244683	0.638272	KCl_6h
chr4:148448273-148448909	232.905	-0.0122071	0.123771	-0.0986266	0.921435	0.985299	KCl_6h
chr4:148504519-148504935	35.1658	-0.0707612	0.344823	-0.20521	0.837408	0.962907	KCl_6h
chr4:148533702-148534012	25.9433	0.0550531	0.429483	0.128185	0.898003	0.981907	KCl_6h
chr4:148558355-148558924	45.4029	-0.301907	0.28701	-1.0519	0.292844	0.682094	KCl_6h
chr4:148590800-148592051	337.699	-0.0235727	0.115501	-0.20409	0.838283	0.963051	KCl_6h
chr4:148626375-148627330	171.545	-0.181821	0.166981	-1.08887	0.276211	0.667935	KCl_6h
chr4:148646744-148647016	23.9307	0.353787	0.438289	0.807202	0.41955	0.776386	KCl_6h
chr4:148742669-148743119	37.1472	-0.119857	0.346678	-0.345729	0.729546	0.92799	KCl_6h
chr4:148804144-148804695	63.3917	0.0942327	0.287833	0.327386	0.743376	0.932558	KCl_6h
chr4:148811984-148812271	35.7705	0.51588	0.304152	1.69613	0.0898615	0.423289	KCl_6h
chr4:148859781-148860432	49.7699	0.351099	0.294301	1.19299	0.232872	0.625836	KCl_6h
chr4:148868012-148868448	32.4589	0.133173	0.341386	0.390095	0.696467	0.915956	KCl_6h
chr4:148869688-148869882	15.4217	0.243083	0.491886	0.494187	0.621174	0.885394	KCl_6h
chr4:148871676-148872194	43.409	0.538096	0.290051	1.85517	0.0635713	0.360937	KCl_6h
chr4:148900672-148901268	51.7058	-0.105569	0.279112	-0.378233	0.705257	0.919405	KCl_6h
chr4:148950921-148951195	30.4128	-0.0444741	0.36078	-0.123272	0.901892	0.982974	KCl_6h
chr4:148974933-148975165	21.2226	0.260684	0.45317	0.575246	0.565125	0.858793	KCl_6h
chr4:149076021-149076445	38.0315	0.498943	0.307468	1.62275	0.104643	0.451944	KCl_6h
chr4:149077655-149077831	15.0323	-0.613343	0.552065	-1.111	0.266569	0.659033	KCl_6h
chr4:149080967-149081291	1.66508	-0.933218	1.40108	-0.666072	0.505365	0.828922	KCl_6h
chr4:149099393-149099945	58.9488	-0.117026	0.246439	-0.47487	0.63488	0.891146	KCl_6h
chr4:149104010-149104548	82.7371	-0.556627	0.229891	-2.42127	0.0154663	0.178262	KCl_6h
chr4:149136993-149137703	62.7199	0.16323	0.243642	0.669956	0.502886	0.827976	KCl_6h
chr4:149144379-149144732	26.8243	-0.397093	0.44164	-0.899132	0.368582	0.741387	KCl_6h
chr4:149166269-149167103	208.188	0.279518	0.160131	1.74556	0.0808878	0.404639	KCl_6h
chr4:149220028-149220354	23.2809	-0.357461	0.440338	-0.811789	0.416913	0.774469	KCl_6h
chr4:149247001-149247598	30.9925	0.240188	0.345192	0.69581	0.486548	0.817512	KCl_6h
chr4:149255323-149255842	24.2402	0.851843	0.427965	1.99045	0.0465414	0.312569	KCl_6h
chr4:149307180-149308438	269.63	0.1467	0.120087	1.22161	0.221855	0.614165	KCl_6h
chr4:149319151-149319478	27.7	0.285177	0.37424	0.762017	0.44605	0.793549	KCl_6h
chr4:149425986-149427036	293.487	0.041919	0.121684	0.34449	0.730478	0.92848	KCl_6h
chr4:149445109-149445673	92.7709	0.00335524	0.225653	0.014869	0.988137	0.996918	KCl_6h
chr4:149485058-149485506	49.9564	-0.384666	0.291086	-1.32149	0.186339	0.572015	KCl_6h
chr4:149517721-149518507	251.611	-0.0366892	0.144882	-0.253235	0.800086	0.952083	KCl_6h
chr4:149549212-149549667	41.0966	0.573267	0.317851	1.80357	0.0712989	0.382268	KCl_6h
chr4:149562315-149562530	14.7084	0.269291	0.516034	0.521848	0.601776	0.876138	KCl_6h
chr4:149586126-149586867	63.4754	-0.312255	0.276332	-1.13	0.258476	0.651907	KCl_6h
chr4:149675525-149676313	39.5155	0.122669	0.33427	0.366976	0.713637	0.922576	KCl_6h
chr4:149737512-149738309	164.376	0.413424	0.182464	2.26578	0.0234646	0.22164	KCl_6h
chr4:149773728-149774597	140.297	0.0824392	0.182084	0.452753	0.650727	0.897426	KCl_6h
chr4:149840973-149841308	24.2896	0.00878967	0.373106	0.0235581	0.981205	0.995203	KCl_6h
chr4:149854181-149854668	30.3381	0.672551	0.32571	2.06487	0.0389349	0.287708	KCl_6h
chr4:149953714-149953947	17.8344	0.0707804	0.489864	0.14449	0.885114	0.978194	KCl_6h
chr4:149954777-149955444	96.8019	0.470247	0.198295	2.37145	0.0177183	0.190646	KCl_6h
chr4:149979856-149980221	32.5861	0.466634	0.351242	1.32852	0.184005	0.56919	KCl_6h
chr4:149988942-149989243	40.1813	0.196895	0.306718	0.64194	0.520912	0.836252	KCl_6h
chr4:149990266-149990501	17.0079	0.136403	0.507659	0.268691	0.788168	0.948039	KCl_6h
chr4:150008253-150009354	142.221	0.105766	0.189039	0.559491	0.575827	0.863439	KCl_6h
chr4:150087138-150087877	105.08	0.209346	0.224861	0.931001	0.351853	0.729163	KCl_6h
chr4:150109732-150109964	18.5137	0.0777236	0.519451	0.149626	0.881059	0.976858	KCl_6h
chr4:150138134-150138353	13.7597	-0.742458	0.604975	-1.22725	0.219727	0.611615	KCl_6h
chr4:150226764-150227484	127.275	-0.0943966	0.184669	-0.511166	0.609235	0.879381	KCl_6h
chr4:150236620-150237455	199.613	0.064015	0.142316	0.44981	0.652848	0.897955	KCl_6h
chr4:150250662-150251000	24.2071	-0.217143	0.426867	-0.50869	0.610969	0.880306	KCl_6h
chr4:150257354-150258157	60.2702	-0.818501	0.305418	-2.67993	0.00736366	0.119191	KCl_6h
chr4:150281126-150281992	194.188	0.190724	0.156272	1.22046	0.222292	0.614621	KCl_6h
chr4:150346949-150347531	44.8978	0.0628823	0.312095	0.201485	0.84032	0.963732	KCl_6h
chr4:150371578-150372216	75.1128	-0.200535	0.249519	-0.803687	0.421578	0.777642	KCl_6h
chr4:150373272-150373647	22.5786	-0.0637465	0.381487	-0.1671	0.867291	0.972638	KCl_6h
chr4:150396461-150396894	23.0497	0.297273	0.408003	0.728606	0.466243	0.804929	KCl_6h
chr4:150404498-150404841	20.4532	0.201349	0.493022	0.408397	0.682982	0.91025	KCl_6h
chr4:150488137-150488668	90.9158	-0.407621	0.233922	-1.74255	0.0814123	0.405435	KCl_6h
chr4:150495763-150496005	14.9392	0.401673	0.482943	0.831719	0.405568	0.766323	KCl_6h
chr4:150539850-150540113	29.5432	-0.521308	0.342491	-1.52211	0.127982	0.491923	KCl_6h
chr4:150556603-150557120	58.7073	-0.0725547	0.249382	-0.290938	0.771099	0.941943	KCl_6h
chr4:150568948-150570034	64.0929	-0.0434539	0.277292	-0.156708	0.875475	0.975103	KCl_6h
chr4:150583571-150583755	16.2749	-0.181718	0.516045	-0.352136	0.724736	0.926037	KCl_6h
chr4:150598796-150599083	17.9097	-0.885457	0.58479	-1.51414	0.129989	0.494493	KCl_6h
chr4:150651828-150652378	30.3879	-0.266116	0.390015	-0.682321	0.495036	0.822697	KCl_6h
chr4:150655991-150656238	20.9186	-0.0495678	0.515171	-0.0962162	0.923349	0.985299	KCl_6h
chr4:150730112-150730289	18.7289	0.0258087	0.684959	0.0376792	0.969943	0.991743	KCl_6h
chr4:150854771-150855664	213.7	-0.197574	0.149306	-1.32328	0.185743	0.571411	KCl_6h
chr4:150909605-150910149	156.931	-0.0516552	0.177612	-0.290831	0.77118	0.941958	KCl_6h
chr4:150914232-150914661	109.542	0.0500185	0.191821	0.260756	0.794281	0.950059	KCl_6h
chr4:151044271-151045106	140.686	-0.119058	0.156833	-0.759141	0.447769	0.794588	KCl_6h
chr4:151057518-151058435	281.38	0.237647	0.116077	2.04732	0.0406262	0.293052	KCl_6h
chr4:151107641-151107935	30.6195	-0.655869	0.443357	-1.47933	0.139053	0.508074	KCl_6h
chr4:151108232-151109087	182.998	-0.0573515	0.157829	-0.363378	0.716322	0.923471	KCl_6h
chr4:151128502-151129525	124.456	-0.337456	0.188967	-1.78579	0.0741335	0.389635	KCl_6h
chr4:151139568-151139748	22.7569	-0.226309	0.397381	-0.569501	0.569016	0.860204	KCl_6h
chr4:151140535-151140910	68.6844	-0.521502	0.258503	-2.01739	0.0436545	0.302792	KCl_6h
chr4:151141176-151141879	91.4802	-0.269405	0.243663	-1.10565	0.26888	0.661514	KCl_6h
chr4:151150905-151151255	19.7107	-0.808262	0.544267	-1.48505	0.137531	0.506048	KCl_6h
chr4:151156924-151157285	29.9255	0.234402	0.333853	0.702112	0.48261	0.81528	KCl_6h
chr4:151165447-151166101	91.6649	0.113513	0.212513	0.534147	0.59324	0.871409	KCl_6h
chr4:151179032-151179414	51.6883	-0.0125898	0.28902	-0.0435604	0.965255	0.990962	KCl_6h
chr4:151216656-151216873	16.2106	-0.443948	0.499952	-0.887981	0.374551	0.745749	KCl_6h
chr4:151270604-151270964	19.6223	-0.375897	0.479617	-0.783744	0.43319	0.785201	KCl_6h
chr4:151275238-151275778	72.8625	0.38525	0.219894	1.75198	0.0797772	0.401925	KCl_6h
chr4:151302283-151302678	26.1986	-0.0170691	0.380882	-0.0448147	0.964255	0.990698	KCl_6h
chr4:151339452-151339815	26.9485	1.43016	0.41966	3.40789	0.000654672	0.0275924	KCl_6h
chr4:151411665-151412008	31.6531	0.228453	0.373709	0.611312	0.540993	0.846974	KCl_6h
chr4:151449977-151450382	32.0785	-0.27957	0.400928	-0.697308	0.48561	0.816894	KCl_6h
chr4:151483348-151483894	45.3723	0.739739	0.30431	2.43087	0.0150625	0.176131	KCl_6h
chr4:151517141-151517396	13.4736	0.236644	0.531821	0.44497	0.656341	0.899295	KCl_6h
chr4:151576825-151576980	13.4978	-0.852244	0.594541	-1.43345	0.15173	0.528213	KCl_6h
chr4:151765460-151765770	28.3005	-0.667934	0.371045	-1.80014	0.071838	0.383654	KCl_6h
chr4:151861495-151862774	745.585	0.205979	0.0766211	2.68828	0.00718205	0.117618	KCl_6h
chr4:151933542-151934087	59.247	-0.139922	0.266624	-0.524794	0.599727	0.87536	KCl_6h
chr4:151981431-151981670	29.2033	-0.170681	0.350861	-0.486464	0.626638	0.887786	KCl_6h
chr4:151988582-151989166	34.5391	0.161347	0.313311	0.514974	0.606571	0.87858	KCl_6h
chr4:151996007-151996884	263.677	0.04467	0.137808	0.324146	0.745827	0.933294	KCl_6h
chr4:152008580-152009895	138.526	-0.10845	0.172465	-0.628823	0.529465	0.840903	KCl_6h
chr4:152027382-152028016	174.091	0.0186306	0.153793	0.121141	0.90358	0.983427	KCl_6h
chr4:152039180-152039657	54.6278	-0.314924	0.279854	-1.12531	0.260457	0.653168	KCl_6h
chr4:152070734-152071180	21.7151	-1.19656	0.51236	-2.33538	0.0195236	0.200859	KCl_6h
chr4:152086547-152087169	41.6651	-0.303562	0.339769	-0.893436	0.371623	0.743171	KCl_6h
chr4:152088439-152088843	22.0845	-0.123145	0.444945	-0.276764	0.781961	0.946078	KCl_6h
chr4:152107946-152108405	34.2415	-0.444146	0.361307	-1.22928	0.218968	0.610909	KCl_6h
chr4:152130779-152131622	54.1442	-0.257713	0.277922	-0.927286	0.353778	0.730336	KCl_6h
chr4:152177691-152178640	181.732	0.169551	0.158804	1.06768	0.285666	0.676261	KCl_6h
chr4:152184538-152184764	15.4371	-0.0936931	0.478489	-0.19581	0.844759	0.964922	KCl_6h
chr4:152185780-152186058	18.7648	-0.549317	0.480405	-1.14345	0.252854	0.646399	KCl_6h
chr4:152214137-152214406	27.4952	-0.467822	0.422321	-1.10774	0.267973	0.660656	KCl_6h
chr4:152221359-152221864	41.1869	-0.0207703	0.303016	-0.0685453	0.945352	0.985299	KCl_6h
chr4:152226821-152227634	77.2359	-0.150941	0.247663	-0.60946	0.542219	0.847519	KCl_6h
chr4:152266176-152266471	23.6966	-0.771093	0.432598	-1.78247	0.0746727	0.390493	KCl_6h
chr4:152273897-152274315	28.0914	-0.411237	0.370126	-1.11107	0.266538	0.65901	KCl_6h
chr4:152283079-152283611	44.2248	0.40413	0.276945	1.45924	0.144499	0.516032	KCl_6h
chr4:152296899-152297726	225.972	-0.0438082	0.148347	-0.295309	0.767758	0.94089	KCl_6h
chr4:152325503-152326274	162.653	-0.105291	0.172984	-0.608677	0.542738	0.847892	KCl_6h
chr4:152333078-152333210	20.4061	-0.707614	0.442327	-1.59975	0.109653	0.461123	KCl_6h
chr4:152338545-152338767	16.5574	0.281172	0.434939	0.646463	0.51798	0.834892	KCl_6h
chr4:152338850-152339407	27.2687	-0.264499	0.387778	-0.682088	0.495183	0.822697	KCl_6h
chr4:152349890-152350478	40.6273	-0.997445	0.344896	-2.89202	0.00382777	0.0815314	KCl_6h
chr4:152406569-152406766	11.2985	0.025497	0.526627	0.0484156	0.961385	0.990001	KCl_6h
chr4:152434909-152435416	51.622	0.0707286	0.267488	0.264417	0.791458	0.949171	KCl_6h
chr4:152477303-152478302	283.023	0.0621314	0.135169	0.459657	0.645762	0.895251	KCl_6h
chr4:152512175-152512475	22.238	-0.468179	0.43315	-1.08087	0.279756	0.671258	KCl_6h
chr4:152520174-152520366	14.8767	-1.17388	0.553196	-2.122	0.0338375	0.268415	KCl_6h
chr4:152625083-152625983	97.3536	0.207184	0.194785	1.06366	0.287485	0.677498	KCl_6h
chr4:152697109-152697573	32.446	-0.753495	0.35368	-2.13044	0.0331349	0.265296	KCl_6h
chr4:152726040-152726265	16.4657	-0.69788	0.540987	-1.29001	0.197047	0.585092	KCl_6h
chr4:152784951-152785419	56.9401	0.345236	0.284622	1.21297	0.225143	0.617612	KCl_6h
chr4:152833155-152833418	18.0881	-0.33464	0.420296	-0.796201	0.425915	0.78064	KCl_6h
chr4:152833530-152833847	24.9902	-0.25161	0.389703	-0.645645	0.518509	0.835075	KCl_6h
chr4:152862967-152863512	30.1358	0.731904	0.319643	2.28975	0.0220356	0.21458	KCl_6h
chr4:153018140-153018470	22.7267	0.367285	0.466664	0.787043	0.431257	0.783825	KCl_6h
chr4:153064167-153064411	17.63	-0.28716	0.466845	-0.615107	0.538484	0.84571	KCl_6h
chr4:153153041-153153210	1.37005	-0.317748	1.43772	-0.221008	0.825086	0.959515	KCl_6h
chr4:153224712-153225170	45.2565	-0.764385	0.313019	-2.44197	0.0146072	0.173152	KCl_6h
chr4:153327835-153328079	13.7579	-0.429606	0.590625	-0.727376	0.466995	0.805375	KCl_6h
chr4:153436039-153436245	25.874	-0.515733	0.431002	-1.19659	0.231466	0.624175	KCl_6h
chr4:153481026-153481200	21.8226	0.145715	0.430266	0.338663	0.734864	0.929723	KCl_6h
chr4:153482507-153483449	59.8538	0.48034	0.270483	1.77586	0.0757557	0.393087	KCl_6h
chr4:153633333-153633618	14.5956	-0.2816	0.483824	-0.582029	0.560547	0.856991	KCl_6h
chr4:153806255-153807080	64.0553	-0.00431172	0.278995	-0.0154544	0.98767	0.996853	KCl_6h
chr4:153854232-153854738	43.7073	-0.759156	0.339292	-2.23747	0.0252555	0.230465	KCl_6h
chr4:153885940-153886103	12.9826	-1.88146	0.664661	-2.83071	0.00464455	0.0920198	KCl_6h
chr4:153917854-153918246	23.7637	-0.420454	0.441602	-0.95211	0.341041	0.72121	KCl_6h
chr4:153956839-153957689	193.68	0.0830946	0.147877	0.561916	0.574173	0.862672	KCl_6h
chr4:153974590-153975606	127.089	0.184752	0.167851	1.10069	0.271032	0.663336	KCl_6h
chr4:154011490-154012204	74.1707	0.0275731	0.235484	0.117091	0.906788	0.98439	KCl_6h
chr4:154065490-154065658	17.282	-0.940714	0.511009	-1.8409	0.0656369	0.367212	KCl_6h
chr4:154109572-154109901	24.9572	0.836051	0.371573	2.25003	0.0244471	0.226398	KCl_6h
chr4:154139836-154140297	17.5987	-0.291208	0.487443	-0.597419	0.550228	0.851582	KCl_6h
chr4:154142217-154142702	91.1305	0.113253	0.209924	0.539495	0.589545	0.869917	KCl_6h
chr4:154160258-154161080	226.255	-0.0763398	0.144221	-0.529326	0.596579	0.873153	KCl_6h
chr4:154170786-154171024	12.0421	0.339836	0.561876	0.604824	0.545296	0.849054	KCl_6h
chr4:154313054-154313571	42.6411	-0.911429	0.364266	-2.50209	0.0123461	0.158612	KCl_6h
chr4:154329001-154329175	18.6709	-1.22525	0.502963	-2.43606	0.0148482	0.174914	KCl_6h
chr4:154335826-154336255	30.1744	-1.23101	0.430848	-2.85718	0.00427418	0.0872426	KCl_6h
chr4:154409412-154409713	24.8366	-0.618658	0.419388	-1.47514	0.140174	0.5096	KCl_6h
chr4:154449418-154449719	16.6205	0.27957	0.535341	0.522227	0.601512	0.876083	KCl_6h
chr4:154497078-154497275	20.8206	-0.458664	0.484684	-0.946316	0.343987	0.723144	KCl_6h
chr4:154499730-154500304	110.152	0.251512	0.231871	1.0847	0.278053	0.669368	KCl_6h
chr4:154506831-154507058	16.9167	-0.66628	0.577389	-1.15395	0.248519	0.642102	KCl_6h
chr4:154549694-154550392	43.3076	-0.241081	0.330824	-0.728729	0.466168	0.804822	KCl_6h
chr4:154582784-154583326	39.4602	-0.328023	0.350534	-0.935783	0.349385	0.727295	KCl_6h
chr4:154599982-154600245	24.4546	-0.190758	0.425181	-0.448651	0.653683	0.898339	KCl_6h
chr4:154635475-154636950	66.4046	-0.0932783	0.290903	-0.320651	0.748475	0.933994	KCl_6h
chr4:154855777-154856577	254.173	0.217897	0.144808	1.50473	0.132393	0.498139	KCl_6h
chr4:154864271-154864623	31.4886	-0.987484	0.394935	-2.50037	0.0124063	0.159	KCl_6h
chr4:154877922-154878142	24.3518	-0.481294	0.414471	-1.16122	0.245551	0.639116	KCl_6h
chr4:154898898-154899418	89.9772	0.596332	0.214757	2.77677	0.00549018	0.101449	KCl_6h
chr4:154904572-154904741	14.1789	0.568531	0.481602	1.1805	0.237801	0.631327	KCl_6h
chr4:154944360-154944615	36.8321	-0.0429731	0.315545	-0.136187	0.891674	0.979685	KCl_6h
chr4:154946498-154946618	13.8643	-0.695167	0.619429	-1.12227	0.261748	0.654497	KCl_6h
chr4:154948290-154948933	63.8727	-0.173161	0.26497	-0.653513	0.513426	0.832953	KCl_6h
chr4:154958326-154958508	22.5294	-1.05862	0.456283	-2.32009	0.0203361	0.205023	KCl_6h
chr4:154960465-154961070	107.78	-0.0313228	0.234123	-0.133787	0.893571	0.980292	KCl_6h
chr4:154963841-154964840	143.59	0.089958	0.188274	0.477805	0.632789	0.890555	KCl_6h
chr4:155010852-155011094	16.1683	0.0849483	0.52415	0.162069	0.871252	0.974124	KCl_6h
chr4:155042963-155043408	21.9671	0.293909	0.449604	0.653706	0.513301	0.832859	KCl_6h
chr4:155066040-155066606	46.6907	0.158293	0.268356	0.589862	0.555283	0.854295	KCl_6h
chr4:155066623-155067389	131.617	0.0496726	0.181322	0.273946	0.784126	0.946826	KCl_6h
chr4:155085944-155086820	293.319	0.237167	0.109919	2.15766	0.0309543	0.256579	KCl_6h
chr4:155095351-155095689	35.5172	0.358274	0.342757	1.04527	0.295897	0.684841	KCl_6h
chr4:155122462-155122938	73.7923	-0.426386	0.265897	-1.60358	0.108807	0.459754	KCl_6h
chr4:155129898-155130495	80.8382	0.722527	0.233579	3.09329	0.00197951	0.0551445	KCl_6h
chr4:155143839-155144509	64.0285	-0.651601	0.268178	-2.42974	0.0151097	0.176337	KCl_6h
chr4:155173317-155173792	37.6278	-0.468064	0.357525	-1.30918	0.190475	0.576802	KCl_6h
chr4:155178270-155178712	33.0337	-0.114083	0.444908	-0.256418	0.797628	0.951088	KCl_6h
chr4:155216212-155216398	13.3503	-0.0380446	0.563554	-0.0675084	0.946177	0.985479	KCl_6h
chr4:155222850-155223653	348.73	0.147809	0.121463	1.2169	0.223643	0.615918	KCl_6h
chr4:155235196-155236089	97.3548	0.0610698	0.215238	0.283732	0.776616	0.943874	KCl_6h
chr4:155246720-155246894	20.9579	-0.0783975	0.449938	-0.174241	0.861676	0.970241	KCl_6h
chr4:155249295-155250282	132.359	-0.101337	0.184394	-0.549566	0.582617	0.866365	KCl_6h
chr4:155280543-155280688	11.8187	0.35653	0.599529	0.594683	0.552056	0.852748	KCl_6h
chr4:155295961-155296283	22.7532	0.078124	0.405288	0.192762	0.847146	0.965777	KCl_6h
chr4:155305610-155306027	50.2427	-0.584675	0.343982	-1.69973	0.0891824	0.422111	KCl_6h
chr4:155308089-155308451	43.1972	0.0937317	0.313623	0.298867	0.765042	0.939835	KCl_6h
chr4:155320699-155320847	17.0189	0.125746	0.439223	0.286293	0.774654	0.943215	KCl_6h
chr4:155345020-155345992	70.0518	-0.0100107	0.235823	-0.04245	0.96614	0.99108	KCl_6h
chr4:155397947-155398206	19.0554	-0.525955	0.498784	-1.05447	0.291666	0.680918	KCl_6h
chr4:155408873-155409739	108.702	-0.208204	0.199016	-1.04617	0.295484	0.684388	KCl_6h
chr4:155481387-155481654	20.6789	-0.308128	0.513598	-0.59994	0.548546	0.850866	KCl_6h
chr4:155491026-155491656	66.416	-0.0488018	0.249616	-0.195508	0.844995	0.965024	KCl_6h
chr4:155563338-155564198	223.521	0.220747	0.138711	1.59142	0.111515	0.464537	KCl_6h
chr4:155601083-155602168	223.986	0.213752	0.130892	1.63303	0.102462	0.448259	KCl_6h
chr4:155624362-155625160	195.62	-0.0202075	0.149852	-0.13485	0.892731	0.979937	KCl_6h
chr4:155668864-155669639	237.67	0.252242	0.129072	1.95428	0.0506682	0.325719	KCl_6h
chr4:155694095-155695069	89.2628	-0.223005	0.201171	-1.10853	0.267631	0.660352	KCl_6h
chr4:155704723-155705547	97.7604	-0.0600905	0.235943	-0.254682	0.798969	0.951776	KCl_6h
chr4:155734378-155735255	153.807	0.0709955	0.164403	0.431838	0.665859	0.903672	KCl_6h
chr4:155760833-155761375	89.9557	-0.224914	0.214135	-1.05034	0.293562	0.682629	KCl_6h
chr4:155770172-155770611	21.9335	0.471072	0.443577	1.06198	0.288243	0.677965	KCl_6h
chr4:155774432-155774738	33.074	-0.712071	0.415372	-1.7143	0.0864738	0.416611	KCl_6h
chr4:155784060-155784587	52.277	0.0889222	0.267575	0.332326	0.739643	0.931062	KCl_6h
chr4:155803307-155803802	43.7021	-0.329211	0.325254	-1.01216	0.31146	0.697486	KCl_6h
chr4:155812068-155812757	121.51	-0.051948	0.180477	-0.287837	0.773472	0.942705	KCl_6h
chr4:155831147-155831854	87.3194	0.0803634	0.228981	0.350962	0.725617	0.926456	KCl_6h
chr4:155833918-155834138	13.7424	-0.731614	0.578628	-1.2644	0.206088	0.596507	KCl_6h
chr4:155846962-155847917	98.2247	-0.155019	0.229761	-0.674697	0.499869	0.825927	KCl_6h
chr4:155869229-155869862	140.197	0.227885	0.16919	1.34692	0.178006	0.561158	KCl_6h
chr4:155891434-155892666	195.67	0.130408	0.140484	0.928282	0.353261	0.730065	KCl_6h
chr4:155943406-155944125	104.482	-0.0562107	0.206065	-0.272781	0.785022	0.947148	KCl_6h
chr4:155992270-155993382	272.493	0.168395	0.13919	1.20982	0.226346	0.619026	KCl_6h
chr4:156031650-156031836	20.1091	0.0641373	0.465739	0.137711	0.890469	0.979412	KCl_6h
chr4:156109613-156110276	304.118	-0.0307579	0.122134	-0.251837	0.801167	0.95222	KCl_6h
chr4:156185964-156186433	30.9413	-0.424648	0.366588	-1.15838	0.246709	0.640439	KCl_6h
chr4:156197092-156198218	175.872	0.297992	0.148545	2.00607	0.0448483	0.307331	KCl_6h
chr4:156203085-156203523	26.0333	-0.310139	0.411242	-0.754153	0.450758	0.796075	KCl_6h
chr4:156234661-156235044	34.9602	-0.203768	0.330882	-0.615833	0.538005	0.845454	KCl_6h
chr4:156235428-156236429	122.187	0.288888	0.183452	1.57474	0.115317	0.470287	KCl_6h
chr5:3009260-3009573	2.85105	-0.57	1.13544	-0.502007	0.615663	0.882562	KCl_6h
chr5:3146771-3146874	2.38023	-1.07709	1.11541	-0.965646	0.334222	0.716272	KCl_6h
chr5:3152082-3152630	54.0256	-0.16382	0.299536	-0.546911	0.58444	0.867428	KCl_6h
chr5:3244122-3244360	14.8818	1.15837	0.500921	2.31248	0.0207511	0.207362	KCl_6h
chr5:3260328-3260718	28.6499	-0.478072	0.442468	-1.08047	0.279934	0.671393	KCl_6h
chr5:3269805-3269962	9.2879	-0.379198	0.663209	-0.571762	0.567483	0.859398	KCl_6h
chr5:3289937-3290301	34.4921	-0.309236	0.346002	-0.893743	0.371459	0.743049	KCl_6h
chr5:3300972-3301367	16.9279	-0.239929	0.544158	-0.440917	0.659273	0.900251	KCl_6h
chr5:3341339-3341662	19.6227	-0.073246	0.452344	-0.161925	0.871365	0.974154	KCl_6h
chr5:3342050-3342465	28.419	-0.514378	0.436337	-1.17885	0.238457	0.632252	KCl_6h
chr5:3343631-3344781	101.062	-0.205071	0.207488	-0.988352	0.32298	0.707266	KCl_6h
chr5:3356022-3356533	22.7452	-0.268608	0.408422	-0.657672	0.510749	0.831459	KCl_6h
chr5:3387309-3387471	11.9282	0.924332	0.564513	1.6374	0.101548	0.446355	KCl_6h
chr5:3399892-3400437	28.2358	0.489771	0.369236	1.32644	0.184693	0.570064	KCl_6h
chr5:3404673-3405638	93.1349	-0.153287	0.238915	-0.641594	0.521137	0.836383	KCl_6h
chr5:3433020-3433250	6.21663	-0.489301	0.803416	-0.609025	0.542508	0.847727	KCl_6h
chr5:3434404-3434668	5.04967	-1.18423	1.12374	-1.05383	0.291962	0.681121	KCl_6h
chr5:3451150-3451650	14.5601	0.160209	0.537583	0.298017	0.76569	0.940025	KCl_6h
chr5:3516705-3517023	37.0739	-0.240272	0.321755	-0.746755	0.455212	0.798892	KCl_6h
chr5:3543514-3544303	200.115	-0.199841	0.146109	-1.36775	0.171389	0.553012	KCl_6h
chr5:3595857-3596779	467.091	-0.244718	0.115593	-2.11707	0.0342539	0.270473	KCl_6h
chr5:3647406-3648121	150.267	0.0405381	0.181536	0.223306	0.823298	0.959022	KCl_6h
chr5:3771561-3771785	11.8282	-0.154696	0.535882	-0.288676	0.772829	0.942424	KCl_6h
chr5:3784374-3784572	14.3104	-0.643188	0.588138	-1.0936	0.274131	0.666448	KCl_6h
chr5:3802290-3803745	210.897	-0.22239	0.14778	-1.50487	0.132357	0.498139	KCl_6h
chr5:3862727-3862913	11.6311	1.02125	0.529129	1.93005	0.0536006	0.333916	KCl_6h
chr5:3873409-3873847	27.3663	0.396031	0.441314	0.89739	0.369511	0.74208	KCl_6h
chr5:3893601-3894184	4.75659	-0.480978	0.849973	-0.565875	0.571479	0.861408	KCl_6h
chr5:3927826-3928563	81.8717	-0.239297	0.21644	-1.1056	0.268899	0.661534	KCl_6h
chr5:3928669-3928973	15.2018	-0.191554	0.509479	-0.375981	0.706931	0.920076	KCl_6h
chr5:3930953-3931267	15.0406	-0.534211	0.534821	-0.998859	0.317863	0.702582	KCl_6h
chr5:3941269-3941585	25.3175	-0.312333	0.421169	-0.741586	0.458338	0.800974	KCl_6h
chr5:4103998-4105029	349.934	0.146308	0.115363	1.26823	0.204714	0.595094	KCl_6h
chr5:4192156-4192667	1.16471	0.103417	1.50025	0.0689337	0.945042	0.985299	KCl_6h
chr5:4234543-4234883	15.2805	0.836587	0.519904	1.60912	0.10759	0.457571	KCl_6h
chr5:4263906-4264057	15.8077	-0.73704	0.500493	-1.47263	0.140852	0.510436	KCl_6h
chr5:4311152-4311942	45.8598	-0.28996	0.283272	-1.02361	0.30602	0.692779	KCl_6h
chr5:4323471-4323629	13.376	1.55753	0.514903	3.0249	0.00248711	0.0629063	KCl_6h
chr5:4335743-4336024	20.1848	-0.276075	0.409125	-0.674794	0.499807	0.825896	KCl_6h
chr5:4479058-4479175	12.7775	-0.390604	0.552503	-0.706971	0.479584	0.813316	KCl_6h
chr5:4485617-4485730	14.7942	0.112965	0.51608	0.218891	0.826735	0.96011	KCl_6h
chr5:4485872-4486572	106.722	-0.347497	0.205757	-1.68887	0.0912438	0.426143	KCl_6h
chr5:4496164-4496512	86.9363	-0.247085	0.234846	-1.05212	0.292747	0.681959	KCl_6h
chr5:4538673-4539048	38.4485	1.12449	0.295353	3.80726	0.000140517	0.00970789	KCl_6h
chr5:4582782-4583148	19.5761	0.184171	0.459172	0.401095	0.68835	0.912963	KCl_6h
chr5:4620915-4621172	14.7024	1.56744	0.575984	2.72133	0.00650197	0.110577	KCl_6h
chr5:4651093-4651462	31.2488	0.34162	0.330318	1.03422	0.301034	0.689194	KCl_6h
chr5:4685650-4686054	25.7313	0.0106769	0.432151	0.0247063	0.980289	0.995065	KCl_6h
chr5:4756997-4758490	278.866	-0.0191666	0.135262	-0.1417	0.887317	0.978559	KCl_6h
chr5:4812179-4812587	30.0957	-0.00692698	0.375608	-0.018442	0.985286	0.996455	KCl_6h
chr5:4814525-4814774	13.0389	-0.230395	0.520452	-0.442683	0.657995	0.899716	KCl_6h
chr5:4821302-4821785	39.9194	0.827121	0.279856	2.95552	0.00312138	0.0720803	KCl_6h
chr5:4851357-4852019	88.5219	-0.282106	0.22266	-1.26698	0.205162	0.59566	KCl_6h
chr5:4867896-4868374	46.1653	-0.190606	0.281648	-0.676753	0.498563	0.825002	KCl_6h
chr5:4916966-4917185	18.4645	-0.784149	0.475528	-1.64901	0.0991458	0.441736	KCl_6h
chr5:4929295-4929560	13.7654	-1.23858	0.721128	-1.71756	0.0858762	0.415269	KCl_6h
chr5:4948073-4948578	27.7178	0.364256	0.353208	1.03128	0.30241	0.689927	KCl_6h
chr5:4961931-4962416	54.5369	-0.228362	0.291041	-0.784641	0.432664	0.784794	KCl_6h
chr5:4991122-4991433	11.2282	-0.437896	0.709602	-0.6171	0.537169	0.844942	KCl_6h
chr5:5039751-5040066	22.7439	0.344167	0.412047	0.835262	0.40357	0.764616	KCl_6h
chr5:5056004-5056456	28.733	-1.28114	0.379242	-3.37817	0.000729705	0.0294514	KCl_6h
chr5:5083098-5083345	9.67151	-0.977023	0.64705	-1.50997	0.131052	0.496151	KCl_6h
chr5:5115424-5115671	15.7091	-0.541135	0.515146	-1.05045	0.293511	0.682566	KCl_6h
chr5:5134147-5134876	78.3152	0.315435	0.213139	1.47995	0.138887	0.507953	KCl_6h
chr5:5175126-5175627	19.3374	0.628884	0.47584	1.32163	0.186292	0.572015	KCl_6h
chr5:5185658-5185810	11.6943	0.0476461	0.638771	0.0745904	0.940541	0.985299	KCl_6h
chr5:5265347-5266354	62.8344	0.860585	0.250446	3.43622	0.000589898	0.0258516	KCl_6h
chr5:5266631-5266778	12.1771	-1.1831	0.630656	-1.87599	0.0606568	0.352813	KCl_6h
chr5:5320873-5321096	14.3999	-0.915178	0.682659	-1.34061	0.180048	0.563592	KCl_6h
chr5:5342486-5343606	81.1409	-0.230141	0.214181	-1.07451	0.282593	0.673498	KCl_6h
chr5:5379839-5380880	186.259	-0.0892497	0.149474	-0.597091	0.550447	0.851663	KCl_6h
chr5:5414182-5414492	14.8715	0.878544	0.484081	1.81487	0.0695436	0.377941	KCl_6h
chr5:5419339-5419591	9.46816	1.71091	0.708006	2.41651	0.01567	0.179582	KCl_6h
chr5:5431685-5432279	39.4281	-0.0375424	0.322926	-0.116257	0.907449	0.984628	KCl_6h
chr5:5494405-5494762	28.2847	0.179232	0.349093	0.513422	0.607656	0.879074	KCl_6h
chr5:5501678-5501902	23.8255	0.832573	0.38294	2.17416	0.0296931	0.250712	KCl_6h
chr5:5507633-5508099	50.8333	-0.359812	0.290672	-1.23786	0.215768	0.607768	KCl_6h
chr5:5514221-5515209	285.581	-0.0455561	0.125941	-0.361726	0.717557	0.923776	KCl_6h
chr5:5559171-5559954	142.809	-0.229886	0.190928	-1.20405	0.228571	0.620842	KCl_6h
chr5:5573805-5574257	24.6749	-0.684134	0.454961	-1.50372	0.132653	0.498577	KCl_6h
chr5:5646287-5646428	20.087	0.483052	0.424503	1.13792	0.255152	0.648357	KCl_6h
chr5:5648768-5649208	53.027	0.987199	0.280693	3.51701	0.00043644	0.02161	KCl_6h
chr5:5663616-5664537	154.39	-0.0962792	0.165466	-0.581867	0.560656	0.856994	KCl_6h
chr5:5693569-5694544	115.999	0.000930691	0.188054	0.00494906	0.996051	0.998738	KCl_6h
chr5:5711116-5711314	16.9705	0.223273	0.478133	0.466967	0.640523	0.893416	KCl_6h
chr5:5749019-5750234	105.288	-0.048463	0.201874	-0.240066	0.810279	0.954865	KCl_6h
chr5:5755039-5755304	17.4032	-0.634897	0.518312	-1.22493	0.2206	0.612508	KCl_6h
chr5:5811257-5811539	12.6109	-0.187829	0.612223	-0.306798	0.758997	0.937964	KCl_6h
chr5:5845693-5846179	51.3916	-0.256494	0.285546	-0.898255	0.36905	0.74168	KCl_6h
chr5:5925693-5926479	61.7309	0.468009	0.276814	1.6907	0.0908942	0.425508	KCl_6h
chr5:6134957-6135234	13.7631	0.261515	0.469157	0.557415	0.577244	0.86396	KCl_6h
chr5:6167809-6168195	24.5153	0.583681	0.359447	1.62383	0.104411	0.451324	KCl_6h
chr5:6179569-6179800	18.3606	-0.104023	0.441946	-0.235375	0.813917	0.956057	KCl_6h
chr5:6265581-6265774	19.4082	-0.250086	0.451331	-0.554107	0.579506	0.865024	KCl_6h
chr5:6344840-6345019	10.5252	0.859214	0.674322	1.27419	0.202596	0.592051	KCl_6h
chr5:6388054-6388434	20.3483	0.899963	0.565025	1.59278	0.111209	0.463789	KCl_6h
chr5:6590130-6590389	35.025	-0.0119321	0.375525	-0.0317744	0.974652	0.993037	KCl_6h
chr5:6794940-6795235	8.74491	-0.467429	0.781577	-0.598059	0.549801	0.85128	KCl_6h
chr5:6870942-6871276	16.9228	-0.915569	0.530315	-1.72646	0.0842642	0.411366	KCl_6h
chr5:6924020-6924302	15.5875	-0.115086	0.484887	-0.237346	0.812388	0.955528	KCl_6h
chr5:6986417-6986721	22.2326	-1.19268	0.505376	-2.35999	0.0182755	0.193438	KCl_6h
chr5:7007622-7008109	23.2661	0.200575	0.430066	0.466381	0.640943	0.893416	KCl_6h
chr5:7074010-7074272	15.1278	-0.646098	0.523917	-1.23321	0.217498	0.609165	KCl_6h
chr5:7291981-7292247	19.0014	1.07964	0.419902	2.57118	0.0101354	0.141498	KCl_6h
chr5:7342935-7343157	18.5272	-0.300973	0.426364	-0.705905	0.480247	0.813692	KCl_6h
chr5:7344259-7345271	136.368	0.662883	0.186052	3.5629	0.000366782	0.0193174	KCl_6h
chr5:7489240-7489433	9.49719	1.08103	0.638707	1.69253	0.0905444	0.425003	KCl_6h
chr5:7578761-7579070	12.6127	-0.438951	0.690769	-0.635453	0.525133	0.838647	KCl_6h
chr5:7649377-7649823	38.78	1.2551	0.338272	3.71033	0.00020699	0.0129321	KCl_6h
chr5:7650168-7650471	15.3231	1.20816	0.482997	2.50138	0.0123709	0.158821	KCl_6h
chr5:7655198-7655757	47.6117	-0.0741217	0.281695	-0.263127	0.792453	0.949364	KCl_6h
chr5:7707255-7707778	41.6704	1.53606	0.359237	4.27589	1.90372e-05	0.00258783	KCl_6h
chr5:7719566-7719904	15.7672	-0.475544	0.530341	-0.896675	0.369892	0.742262	KCl_6h
chr5:7725355-7725613	12.0445	0.61972	0.6491	0.954737	0.339711	0.720369	KCl_6h
chr5:7889897-7890535	50.1827	0.494257	0.2996	1.64972	0.0989996	0.441536	KCl_6h
chr5:7899645-7899822	25.0363	-0.162648	0.426001	-0.381802	0.702608	0.918685	KCl_6h
chr5:7917657-7917833	8.8234	0.0458886	0.656938	0.0698522	0.944311	0.985299	KCl_6h
chr5:7917910-7918207	21.4045	0.072163	0.411119	0.175528	0.860665	0.969982	KCl_6h
chr5:7933940-7934374	20.5796	-0.215521	0.469968	-0.458586	0.646531	0.895398	KCl_6h
chr5:7965430-7965565	17.1739	-0.327387	0.485906	-0.673766	0.50046	0.826277	KCl_6h
chr5:7996781-7996958	13.646	-1.68765	0.633991	-2.66195	0.00776904	0.122774	KCl_6h
chr5:8056071-8057032	227.997	-0.159601	0.142542	-1.11968	0.262851	0.655664	KCl_6h
chr5:8116609-8117620	111.799	0.440796	0.193528	2.27769	0.0227452	0.217645	KCl_6h
chr5:8164738-8165095	26.9855	0.477605	0.418513	1.14119	0.253789	0.646989	KCl_6h
chr5:8185019-8185277	13.2374	-0.505112	0.598265	-0.844296	0.398504	0.761625	KCl_6h
chr5:8224027-8224678	51.589	-0.128006	0.280301	-0.456675	0.647904	0.896143	KCl_6h
chr5:8266072-8266459	18.4284	0.937872	0.388957	2.41125	0.015898	0.180941	KCl_6h
chr5:8290106-8290345	15.0178	-0.327363	0.487226	-0.671892	0.501652	0.827059	KCl_6h
chr5:8347501-8347817	29.2709	1.21881	0.342052	3.56323	0.000366326	0.0193107	KCl_6h
chr5:8367104-8367369	28.8382	0.469475	0.349741	1.34235	0.179482	0.562831	KCl_6h
chr5:8367723-8368424	336.711	-0.39162	0.118169	-3.31407	0.000919501	0.0340011	KCl_6h
chr5:8422132-8423310	366.847	-0.248577	0.127482	-1.9499	0.0511878	0.327019	KCl_6h
chr5:8474545-8474848	19.2358	1.8484	0.49432	3.73928	0.000184546	0.0117739	KCl_6h
chr5:8488772-8489262	14.3396	-1.56708	0.626724	-2.50044	0.012404	0.159	KCl_6h
chr5:8489652-8490122	31.6853	-0.0435113	0.346993	-0.125395	0.900211	0.982516	KCl_6h
chr5:8622101-8623384	522.592	-0.0739134	0.103297	-0.715541	0.474275	0.81048	KCl_6h
chr5:8629997-8630302	24.9164	-1.50216	0.452902	-3.31675	0.00091071	0.0338667	KCl_6h
chr5:8660022-8660778	31.5182	0.585221	0.365537	1.60099	0.109379	0.460674	KCl_6h
chr5:8746554-8746875	10.1856	0.386037	0.580523	0.664981	0.506062	0.829371	KCl_6h
chr5:8797909-8798922	149.293	0.246979	0.167638	1.47329	0.140674	0.510151	KCl_6h
chr5:8840979-8841173	16.4863	-0.211239	0.509171	-0.414868	0.678238	0.90824	KCl_6h
chr5:8859117-8859392	11.3368	0.232344	0.475644	0.488484	0.625207	0.887065	KCl_6h
chr5:8863340-8863549	15.1903	-0.387966	0.506436	-0.766072	0.443634	0.791726	KCl_6h
chr5:8863764-8864161	21.4912	-0.636483	0.447353	-1.42277	0.154801	0.532452	KCl_6h
chr5:8893310-8894258	172.681	-0.0476312	0.163951	-0.290521	0.771417	0.942014	KCl_6h
chr5:8996631-8997705	394.006	0.127614	0.114013	1.11929	0.263014	0.655877	KCl_6h
chr5:9056128-9056452	31.9507	0.0656055	0.389721	0.16834	0.866316	0.972223	KCl_6h
chr5:9059758-9059960	13.4978	1.05481	0.531646	1.98404	0.0472515	0.314569	KCl_6h
chr5:9068865-9069217	39.8892	0.993487	0.297264	3.34211	0.000831455	0.0318918	KCl_6h
chr5:9073271-9073753	34.6139	-0.529076	0.374676	-1.41209	0.157923	0.536187	KCl_6h
chr5:9100313-9101483	232.033	0.0429857	0.143757	0.299016	0.764928	0.939831	KCl_6h
chr5:9161204-9162135	394.328	-0.549739	0.11306	-4.86236	1.15996e-06	0.000351122	KCl_6h
chr5:9169548-9170035	33.796	-0.167247	0.391535	-0.427158	0.669264	0.904605	KCl_6h
chr5:9227473-9227853	25.5378	0.0776138	0.471967	0.164447	0.869379	0.973495	KCl_6h
chr5:9253463-9253623	1.47025	-0.643363	1.43094	-0.44961	0.652992	0.897955	KCl_6h
chr5:9265665-9266784	269.504	-0.150264	0.123309	-1.2186	0.222997	0.615292	KCl_6h
chr5:9296296-9296488	15.4468	-0.658402	0.508924	-1.29371	0.195765	0.583469	KCl_6h
chr5:9326995-9327192	9.65288	-0.727542	0.710357	-1.02419	0.305745	0.692611	KCl_6h
chr5:9338781-9339067	12.4781	0.649449	0.643517	1.00922	0.31287	0.698524	KCl_6h
chr5:9339370-9340060	46.7921	0.0957005	0.294563	0.32489	0.745264	0.933154	KCl_6h
chr5:9344622-9344853	21.4412	-0.909412	0.437559	-2.07838	0.0376748	0.283461	KCl_6h
chr5:9358107-9358526	66.6698	0.284348	0.246959	1.1514	0.249569	0.643358	KCl_6h
chr5:9364262-9364451	16.4209	-0.697409	0.485119	-1.4376	0.150546	0.526168	KCl_6h
chr5:9420080-9420231	18.0579	-0.713622	0.461265	-1.5471	0.121839	0.481681	KCl_6h
chr5:9424552-9424783	16.7334	0.29007	0.484095	0.599199	0.54904	0.850945	KCl_6h
chr5:9427688-9428029	29.414	-0.203086	0.391636	-0.518559	0.604068	0.877277	KCl_6h
chr5:9449541-9449861	26.2208	0.593091	0.35525	1.6695	0.0950178	0.433149	KCl_6h
chr5:9529617-9529805	14.5829	1.91307	0.520957	3.67223	0.000240447	0.0143742	KCl_6h
chr5:9540930-9541678	61.464	-0.115651	0.250509	-0.461665	0.644322	0.894601	KCl_6h
chr5:9557643-9558096	52.888	0.654723	0.320986	2.03973	0.0413777	0.295532	KCl_6h
chr5:9571038-9571258	24.8474	-0.517688	0.42973	-1.20468	0.228327	0.620826	KCl_6h
chr5:9582143-9582313	13.384	-0.474554	0.525536	-0.902991	0.366531	0.739992	KCl_6h
chr5:9623062-9623463	31.0861	-1.14961	0.40857	-2.81375	0.00489669	0.0952202	KCl_6h
chr5:9661821-9662560	79.2974	0.182485	0.210176	0.868249	0.385258	0.752902	KCl_6h
chr5:9669115-9669314	11.5048	1.59828	0.562991	2.83891	0.0045268	0.0902855	KCl_6h
chr5:9677647-9677886	21.2872	-0.826113	0.48666	-1.69752	0.0895993	0.42288	KCl_6h
chr5:9703022-9703242	18.9551	-0.406469	0.476058	-0.853823	0.393203	0.757841	KCl_6h
chr5:9725731-9726608	147.876	0.202235	0.197841	1.02221	0.306683	0.693411	KCl_6h
chr5:9781162-9781447	19.0532	0.00312204	0.492848	0.00633469	0.994946	0.998431	KCl_6h
chr5:9894595-9894920	32.5096	0.38741	0.39409	0.98305	0.325583	0.709108	KCl_6h
chr5:9895305-9895639	25.7323	0.499069	0.436529	1.14327	0.252929	0.646419	KCl_6h
chr5:9911888-9912055	5.21545	-1.2379	1.22693	-1.00893	0.313006	0.698537	KCl_6h
chr5:9913077-9913207	13.131	-0.970383	0.697894	-1.39045	0.164394	0.544238	KCl_6h
chr5:9938807-9939034	25.0514	1.06816	0.402727	2.65231	0.00799427	0.124524	KCl_6h
chr5:10315846-10316187	22.9271	2.20226	0.470279	4.68289	2.82865e-06	0.000654623	KCl_6h
chr5:10431962-10432166	12.0884	-0.0296783	0.547104	-0.0542461	0.956739	0.988744	KCl_6h
chr5:10633188-10633426	18.4723	-1.04604	0.455306	-2.29744	0.0215936	0.212025	KCl_6h
chr5:10685581-10685891	26.1998	-0.829502	0.447781	-1.85247	0.0639578	0.362185	KCl_6h
chr5:12029947-12030479	43.7472	-0.214663	0.314405	-0.682759	0.494759	0.8226	KCl_6h
chr5:12191809-12192197	23.1539	-0.33527	0.416	-0.805939	0.420278	0.776895	KCl_6h
chr5:12318753-12319063	21.7168	0.722901	0.405133	1.78435	0.0743662	0.390013	KCl_6h
chr5:12328624-12328982	18.5773	-0.166436	0.43913	-0.379013	0.704678	0.919218	KCl_6h
chr5:12332434-12332943	31.4546	-0.295468	0.415176	-0.711669	0.47667	0.811569	KCl_6h
chr5:12383176-12384041	156.311	0.60638	0.162123	3.74025	0.000183838	0.01176	KCl_6h
chr5:12503343-12503622	20.187	1.799	0.469985	3.82778	0.000129304	0.00916012	KCl_6h
chr5:12529861-12530056	20.3269	0.425431	0.452447	0.940288	0.34707	0.725655	KCl_6h
chr5:12541374-12541544	21.4562	-0.590264	0.469917	-1.2561	0.209079	0.600071	KCl_6h
chr5:12562198-12562473	21.3169	-0.905392	0.511049	-1.77164	0.0764548	0.39498	KCl_6h
chr5:12564805-12565104	28.583	-0.314883	0.364444	-0.86401	0.387583	0.75488	KCl_6h
chr5:12651342-12651505	12.7678	-1.90394	0.65059	-2.92648	0.00342819	0.0763722	KCl_6h
chr5:12809970-12810162	15.5866	1.31418	0.498344	2.6371	0.00836174	0.127874	KCl_6h
chr5:12938126-12938770	70.4916	-0.208156	0.237161	-0.877698	0.380108	0.749017	KCl_6h
chr5:13059007-13059841	62.2779	0.0440016	0.285864	0.153925	0.877669	0.975631	KCl_6h
chr5:13157753-13158505	41.709	0.113063	0.339941	0.332595	0.73944	0.931008	KCl_6h
chr5:13262956-13263729	80.5494	0.452532	0.237714	1.90368	0.0569518	0.342984	KCl_6h
chr5:13312567-13312951	36.2031	0.724592	0.300151	2.41409	0.0157745	0.18023	KCl_6h
chr5:13354924-13355244	32.1117	0.411322	0.368153	1.11726	0.263884	0.656766	KCl_6h
chr5:13379295-13379511	17.5107	0.216272	0.441458	0.489904	0.624202	0.8867	KCl_6h
chr5:13399203-13399940	88.1759	0.259231	0.243541	1.06443	0.287136	0.677207	KCl_6h
chr5:13400347-13400664	15.8971	-0.325716	0.534913	-0.608914	0.542581	0.847777	KCl_6h
chr5:13421198-13421756	57.7508	0.271414	0.241306	1.12477	0.260685	0.653426	KCl_6h
chr5:13470141-13471180	82.6154	-0.125041	0.241476	-0.517819	0.604584	0.877462	KCl_6h
chr5:13477649-13478102	38.6917	1.46236	0.380014	3.84817	0.000119003	0.00879038	KCl_6h
chr5:13499912-13500233	29.2269	-0.00774506	0.364025	-0.0212762	0.983025	0.995653	KCl_6h
chr5:13529220-13529609	56.7892	-0.687403	0.333667	-2.06015	0.0393847	0.288993	KCl_6h
chr5:13547545-13547913	32.1275	-0.201203	0.379813	-0.529743	0.59629	0.873055	KCl_6h
chr5:13585727-13586082	15.251	-0.207663	0.503554	-0.412394	0.68005	0.908921	KCl_6h
chr5:13628751-13629323	44.2731	-0.485028	0.332223	-1.45995	0.144304	0.515739	KCl_6h
chr5:13636236-13636566	25.731	0.0974126	0.352111	0.276654	0.782046	0.946078	KCl_6h
chr5:13667492-13667793	42.9838	1.01586	0.348463	2.91525	0.00355406	0.0779054	KCl_6h
chr5:13668958-13669154	21.6455	0.363531	0.460677	0.789123	0.43004	0.783028	KCl_6h
chr5:13888494-13888677	6.48313	1.20193	0.77503	1.55082	0.120944	0.480016	KCl_6h
chr5:13927455-13927703	14.7185	0.381175	0.467925	0.814608	0.415297	0.773408	KCl_6h
chr5:13982017-13983058	79.3595	0.2858	0.26652	1.07234	0.283569	0.673981	KCl_6h
chr5:13987200-13987474	9.19263	-0.801488	0.792476	-1.01137	0.311838	0.697961	KCl_6h
chr5:14025206-14026095	54.8677	0.473283	0.276293	1.71297	0.0867173	0.417003	KCl_6h
chr5:14039134-14039454	28.7228	-0.611666	0.36771	-1.66345	0.0962229	0.435969	KCl_6h
chr5:14054506-14054744	20.0286	0.269025	0.484425	0.55535	0.578655	0.864525	KCl_6h
chr5:14088170-14088363	9.72667	0.0783573	0.734011	0.106752	0.914985	0.985299	KCl_6h
chr5:14136054-14136346	11.2154	-0.00268035	0.626362	-0.00427924	0.996586	0.998882	KCl_6h
chr5:14162628-14162967	17.5041	0.511469	0.538414	0.949954	0.342136	0.721904	KCl_6h
chr5:14173372-14173882	56.345	-0.395754	0.260372	-1.51996	0.128522	0.492388	KCl_6h
chr5:14195143-14195665	42.3022	-0.346599	0.332458	-1.04253	0.297164	0.68598	KCl_6h
chr5:14218610-14218971	26.5716	-1.77662	0.4887	-3.6354	0.000277548	0.0159159	KCl_6h
chr5:14237590-14237919	20.2192	-0.0330833	0.479556	-0.0689874	0.945	0.985299	KCl_6h
chr5:14253352-14253710	16.3055	-0.522799	0.545255	-0.958816	0.337652	0.718701	KCl_6h
chr5:14311783-14311995	14.5364	0.949496	0.500356	1.89764	0.0577434	0.344922	KCl_6h
chr5:14320385-14320560	14.1533	1.19608	0.560529	2.13385	0.0328554	0.264229	KCl_6h
chr5:14389334-14389465	18.6738	-0.394295	0.479042	-0.823091	0.410456	0.77007	KCl_6h
chr5:14415171-14415749	44.1582	1.02841	0.2953	3.48261	0.000496553	0.0232718	KCl_6h
chr5:14514602-14515593	546.647	-0.16931	0.100038	-1.69245	0.0905598	0.425033	KCl_6h
chr5:14531984-14532185	11.6779	-0.191455	0.59139	-0.323737	0.746137	0.933322	KCl_6h
chr5:14660768-14660924	15.8689	1.18376	0.502154	2.35737	0.0184049	0.194336	KCl_6h
chr5:14662314-14662478	13.1778	0.394379	0.546622	0.721484	0.470612	0.807604	KCl_6h
chr5:14807259-14807441	27.5769	-0.563762	0.40095	-1.40606	0.159705	0.538688	KCl_6h
chr5:14833277-14833479	10.9414	1.0443	0.65414	1.59645	0.110389	0.462631	KCl_6h
chr5:14834080-14834602	58.031	-0.165011	0.259946	-0.634789	0.525566	0.83882	KCl_6h
chr5:14861457-14861624	13.9319	-0.141492	0.511505	-0.27662	0.782072	0.946078	KCl_6h
chr5:14897258-14897482	18.2181	-0.333013	0.474188	-0.70228	0.482505	0.815243	KCl_6h
chr5:14900093-14900333	1.89799	0.524407	1.16344	0.450737	0.652179	0.89787	KCl_6h
chr5:14903356-14903870	6.1878	0.728624	0.750074	0.971402	0.331348	0.714163	KCl_6h
chr5:14905594-14905817	1.12767	0.650372	1.393	0.466885	0.640582	0.893416	KCl_6h
chr5:14906464-14906803	1.60813	-0.650533	1.4148	-0.459806	0.645656	0.895251	KCl_6h
chr5:14909804-14909998	1.51785	-0.362436	1.26848	-0.285726	0.775088	0.943342	KCl_6h
chr5:14914459-14915082	7.41535	1.57721	0.692686	2.27695	0.0227895	0.217866	KCl_6h
chr5:14918784-14919133	1.00654	0.108611	1.52837	0.0710629	0.943348	0.985299	KCl_6h
chr5:14921548-14921891	1.97223	-0.600713	1.22281	-0.491258	0.623244	0.886189	KCl_6h
chr5:14924039-14924212	5.40794	-0.499678	0.839956	-0.594886	0.55192	0.852708	KCl_6h
chr5:14924506-14924672	2.28742	-0.149836	1.21469	-0.123354	0.901827	0.982974	KCl_6h
chr5:14927191-14927387	6.03402	-0.57497	0.83394	-0.689462	0.490533	0.820171	KCl_6h
chr5:14927505-14927686	1.71247	0.146766	1.17732	0.124661	0.900792	0.982607	KCl_6h
chr5:14929148-14929330	1.00654	0.108611	1.52837	0.0710629	0.943348	0.985299	KCl_6h
chr5:14933867-14934127	2.06296	-0.12247	1.11415	-0.109922	0.912472	0.985299	KCl_6h
chr5:14940496-14940770	3.86597	0.0348449	1.01492	0.0343325	0.972612	0.992332	KCl_6h
chr5:14941188-14941335	3.55092	0.0925058	0.978238	0.0945637	0.924661	0.985299	KCl_6h
chr5:14942140-14942440	1.27984	-0.0823649	1.32602	-0.0621144	0.950472	0.986588	KCl_6h
chr5:14947437-14947691	8.40049	-0.661107	0.731108	-0.904254	0.365861	0.739275	KCl_6h
chr5:14947926-14948099	4.10661	-0.505059	0.999869	-0.505125	0.613471	0.881636	KCl_6h
chr5:14949770-14949952	1.42939	0.096292	1.48652	0.0647767	0.948352	0.985821	KCl_6h
chr5:14952244-14952498	3.20909	1.70927	0.902156	1.89465	0.0581384	0.3459	KCl_6h
chr5:14953138-14953325	1.40227	-0.483847	1.442	-0.33554	0.737218	0.930457	KCl_6h
chr5:14959384-14959936	4.04463	-0.195743	0.942741	-0.207632	0.835516	0.962628	KCl_6h
chr5:14961645-14961852	5.5027	-0.621098	0.77245	-0.804063	0.421361	0.777642	KCl_6h
chr5:14962190-14962808	8.88131	-2.11009	0.748851	-2.81777	0.0048358	0.0943761	KCl_6h
chr5:14963460-14963679	2.42402	0.833422	1.06923	0.779461	0.435708	0.786672	KCl_6h
chr5:14970591-14970892	1.79289	-0.501832	1.41979	-0.353455	0.723747	0.92557	KCl_6h
chr5:14973260-14973619	4.0716	-0.166296	0.920112	-0.180735	0.856576	0.969022	KCl_6h
chr5:14974358-14974710	2.03586	1.30866	1.11362	1.17514	0.239938	0.633777	KCl_6h
chr5:14980449-14980811	2.30357	-0.391031	1.19222	-0.327984	0.742924	0.932345	KCl_6h
chr5:14981268-14981505	1.23216	0.100679	1.50395	0.0669435	0.946627	0.985549	KCl_6h
chr5:14982226-14982490	2.51918	-0.744226	1.10586	-0.672986	0.500956	0.826654	KCl_6h
chr5:14987844-14987990	1.00654	0.108611	1.52837	0.0710629	0.943348	0.985299	KCl_6h
chr5:14989074-14989632	5.5669	0.18778	0.806779	0.232753	0.815953	0.956646	KCl_6h
chr5:14990650-14991078	7.03055	-1.18729	0.750501	-1.58199	0.113651	0.467922	KCl_6h
chr5:14994448-14994702	2.02563	0.27817	1.13681	0.244693	0.806694	0.953952	KCl_6h
chr5:14995468-14996068	6.30928	-0.391494	0.731498	-0.535195	0.592515	0.87101	KCl_6h
chr5:14996776-14997033	1.30655	0.0979372	1.4746	0.0664159	0.947047	0.985549	KCl_6h
chr5:14997467-14997779	3.94293	1.76743	0.910667	1.94081	0.0522818	0.330355	KCl_6h
chr5:15004603-15005098	10.7135	0.683376	0.5064	1.34948	0.177183	0.560125	KCl_6h
chr5:15006496-15007208	13.9244	-0.225865	0.556611	-0.405786	0.6849	0.911177	KCl_6h
chr5:15007583-15008414	5.07146	-1.02777	0.895247	-1.14803	0.250958	0.644805	KCl_6h
chr5:15019489-15019903	2.51912	-0.0795739	1.18089	-0.0673848	0.946275	0.985494	KCl_6h
chr5:15022039-15022232	1.81823	1.54998	1.05882	1.46388	0.143226	0.514255	KCl_6h
chr5:15024977-15025242	1.9562	0.00605394	1.16506	0.00519624	0.995854	0.998732	KCl_6h
chr5:15027517-15027709	1.0479	0.107338	1.52097	0.0705718	0.943739	0.985299	KCl_6h
chr5:15031376-15031762	1.58593	-0.924185	1.39671	-0.661689	0.508171	0.830122	KCl_6h
chr5:15034174-15034377	1.04005	0.107371	1.52099	0.0705925	0.943722	0.985299	KCl_6h
chr5:15034887-15035079	1.17436	-0.307942	1.47149	-0.209272	0.834236	0.962278	KCl_6h
chr5:15037387-15037849	8.08774	-0.0374026	0.730555	-0.0511975	0.959168	0.989376	KCl_6h
chr5:15040122-15040284	5.10154	0.114637	0.813251	0.140962	0.8879	0.978803	KCl_6h
chr5:15042494-15042788	1.91642	-0.128137	1.26273	-0.101476	0.919173	0.985299	KCl_6h
chr5:15043820-15044337	5.08671	-0.601561	0.881857	-0.682152	0.495143	0.822697	KCl_6h
chr5:15044824-15045042	3.7278	-1.57995	1.1203	-1.4103	0.158452	0.536944	KCl_6h
chr5:15051435-15052228	3.15599	-0.277234	1.11589	-0.248441	0.803793	0.953146	KCl_6h
chr5:15053538-15053873	2.825	-1.44562	1.14081	-1.26719	0.205087	0.595543	KCl_6h
chr5:15054077-15054546	3.65799	0.552816	0.939737	0.588267	0.556353	0.854686	KCl_6h
chr5:15061590-15062294	8.0996	-0.833703	0.709095	-1.17573	0.239703	0.633565	KCl_6h
chr5:15462483-15462983	11.9382	0.562656	0.626389	0.898253	0.369051	0.74168	KCl_6h
chr5:15463043-15463244	9.24177	-0.0610815	0.628148	-0.0972406	0.922535	0.985299	KCl_6h
chr5:15463440-15463941	21.9277	0.326802	0.437522	0.74694	0.4551	0.798892	KCl_6h
chr5:15472942-15473295	1.13015	0.429734	1.37694	0.312093	0.75497	0.936379	KCl_6h
chr5:15473425-15473672	1.00654	0.108611	1.52837	0.0710629	0.943348	0.985299	KCl_6h
chr5:15477742-15478101	6.64195	-1.60003	0.854904	-1.87159	0.0612629	0.354619	KCl_6h
chr5:15482909-15483094	7.9176	0.151117	0.734554	0.205727	0.837004	0.962822	KCl_6h
chr5:15484152-15484312	2.69239	-0.690688	1.31116	-0.526775	0.59835	0.874407	KCl_6h
chr5:15485189-15485360	3.90806	-0.0162699	0.956877	-0.0170031	0.986434	0.996551	KCl_6h
chr5:15487849-15488055	1.40564	0.0964205	1.48766	0.0648135	0.948322	0.985819	KCl_6h
chr5:15490205-15490404	3.94402	-2.0599	1.25258	-1.64452	0.100068	0.443528	KCl_6h
chr5:15490493-15490743	5.01113	-0.0613731	0.838824	-0.0731656	0.941674	0.985299	KCl_6h
chr5:15491020-15491193	3.52902	1.42655	0.937887	1.52102	0.128254	0.492117	KCl_6h
chr5:15498769-15499326	16.5048	0.502335	0.455952	1.10173	0.27058	0.663248	KCl_6h
chr5:15506980-15507461	56.6886	-0.195856	0.279386	-0.701024	0.483288	0.815647	KCl_6h
chr5:15508078-15508245	5.8994	-0.299603	0.838962	-0.357112	0.721008	0.924848	KCl_6h
chr5:15509048-15509304	3.79939	-1.17142	1.01968	-1.14881	0.250634	0.644474	KCl_6h
chr5:15509627-15509826	2.78511	0.219912	1.22039	0.180197	0.856998	0.969142	KCl_6h
chr5:15510007-15510265	3.31825	-0.942352	1.16906	-0.806076	0.420199	0.776847	KCl_6h
chr5:15517779-15517964	2.30316	-0.51344	1.20352	-0.426616	0.669659	0.90477	KCl_6h
chr5:15520382-15520812	12.129	0.530266	0.563165	0.941581	0.346407	0.725556	KCl_6h
chr5:15524522-15524710	1.61762	-0.641051	1.4176	-0.452209	0.651118	0.897565	KCl_6h
chr5:15528166-15528382	4.68441	0.465187	0.828042	0.561791	0.574258	0.862673	KCl_6h
chr5:15529093-15529384	1.71793	0.245154	1.20812	0.202921	0.839197	0.963309	KCl_6h
chr5:15529637-15529826	2.37392	-0.346791	1.3818	-0.25097	0.801837	0.952451	KCl_6h
chr5:15530531-15530812	2.07236	1.19583	1.10198	1.08517	0.277848	0.669197	KCl_6h
chr5:15533249-15533485	3.79803	-0.464517	0.97742	-0.475248	0.63461	0.891146	KCl_6h
chr5:15549588-15549801	4.83106	0.65529	0.793182	0.826153	0.408717	0.768712	KCl_6h
chr5:15550120-15550431	3.55568	-0.86703	1.06694	-0.812636	0.416427	0.774331	KCl_6h
chr5:15552389-15552690	8.32865	0.146098	0.668517	0.21854	0.827008	0.960167	KCl_6h
chr5:15553487-15553767	4.19452	0.405052	0.99549	0.406887	0.684091	0.910684	KCl_6h
chr5:15555264-15555787	4.76921	-0.98367	1.05931	-0.928598	0.353097	0.729942	KCl_6h
chr5:15575332-15576131	2.17289	-1.50317	1.36771	-1.09904	0.271752	0.663964	KCl_6h
chr5:15577188-15577334	1.27999	0.0995988	1.48657	0.066999	0.946583	0.985549	KCl_6h
chr5:15582202-15582748	5.636	-0.890802	0.949929	-0.937756	0.34837	0.726785	KCl_6h
chr5:15588193-15588677	12.4047	-0.450677	0.619468	-0.727523	0.466906	0.805339	KCl_6h
chr5:15598701-15598974	2.76227	-0.689375	1.07512	-0.641207	0.521388	0.836424	KCl_6h
chr5:15600419-15600584	4.03941	0.902521	0.956996	0.943076	0.345642	0.724691	KCl_6h
chr5:15601553-15601774	7.55491	0.0710815	0.780516	0.0910698	0.927437	0.985299	KCl_6h
chr5:15604875-15605456	18.6261	0.23064	0.505598	0.456173	0.648266	0.896208	KCl_6h
chr5:15606821-15607049	6.14479	-0.741261	0.854241	-0.867742	0.385536	0.753067	KCl_6h
chr5:15612772-15612986	2.53923	1.22883	0.990567	1.24053	0.214779	0.606379	KCl_6h
chr5:15613929-15614144	1.00654	0.108611	1.52837	0.0710629	0.943348	0.985299	KCl_6h
chr5:15616370-15616626	2.83947	-0.321918	1.07626	-0.299109	0.764857	0.939831	KCl_6h
chr5:15621984-15622201	1.13176	-0.127949	1.49057	-0.0858386	0.931595	0.985299	KCl_6h
chr5:15624492-15624690	2.59697	-1.43694	1.29231	-1.11192	0.266175	0.658595	KCl_6h
chr5:15630143-15630520	9.16399	-0.478986	0.736354	-0.650484	0.51538	0.833779	KCl_6h
chr5:15630801-15631071	2.51284	-0.735965	1.1415	-0.644736	0.519098	0.835274	KCl_6h
chr5:15634139-15634423	4.23616	0.910306	0.902881	1.00822	0.313347	0.698715	KCl_6h
chr5:15637206-15637438	4.15218	-0.525286	0.933862	-0.562488	0.573784	0.862574	KCl_6h
chr5:15641199-15641349	1.55494	-0.487009	1.42428	-0.341933	0.732401	0.929094	KCl_6h
chr5:15641477-15641825	2.47883	-0.144405	1.172	-0.123213	0.901939	0.982974	KCl_6h
chr5:15643810-15644052	4.97696	-0.336413	0.82084	-0.40984	0.681923	0.909934	KCl_6h
chr5:15644349-15644559	4.43899	0.609382	0.900744	0.676532	0.498703	0.825139	KCl_6h
chr5:15645787-15646255	14.9178	-1.25817	0.563203	-2.23395	0.0254865	0.231511	KCl_6h
chr5:15646310-15646481	1.49568	-0.226796	1.31549	-0.172404	0.86312	0.970752	KCl_6h
chr5:15651252-15651604	2.06694	0.0257594	1.26488	0.0203651	0.983752	0.995895	KCl_6h
chr5:15653248-15653600	1.09021	-0.112645	1.49745	-0.0752246	0.940036	0.985299	KCl_6h
chr5:15657230-15657658	10.3845	0.114391	0.676543	0.169082	0.865732	0.972088	KCl_6h
chr5:15659574-15659919	1.70347	-0.120233	1.25668	-0.0956745	0.923779	0.985299	KCl_6h
chr5:15661869-15662111	3.88942	0.381005	0.914281	0.416726	0.676879	0.907755	KCl_6h
chr5:15663320-15663483	2.1499	-1.59388	1.33685	-1.19226	0.233158	0.626406	KCl_6h
chr5:15663700-15664057	2.9196	-1.64056	1.30447	-1.25764	0.208521	0.599372	KCl_6h
chr5:15670997-15671563	6.22266	-0.611087	0.782241	-0.781199	0.434685	0.786131	KCl_6h
chr5:15672101-15672412	1.47508	-0.883109	1.44403	-0.611557	0.540831	0.846974	KCl_6h
chr5:15673167-15673477	7.17824	0.374222	0.685695	0.545756	0.585233	0.867635	KCl_6h
chr5:15674587-15674743	1.87631	0.395552	1.30921	0.30213	0.762553	0.93909	KCl_6h
chr5:15678317-15678737	6.01189	-0.141163	0.828655	-0.170352	0.864733	0.971701	KCl_6h
chr5:15679026-15679867	23.6341	0.259375	0.482501	0.537563	0.590878	0.870154	KCl_6h
chr5:15680425-15681513	12.9572	-0.235672	0.545939	-0.431682	0.665973	0.903677	KCl_6h
chr5:15688930-15689649	6.4461	0.539503	0.717752	0.751656	0.452258	0.796965	KCl_6h
chr5:15689716-15690604	5.96944	-0.952577	0.75084	-1.26868	0.204554	0.594901	KCl_6h
chr5:15692012-15692213	4.89472	-1.02909	0.843894	-1.21945	0.222673	0.615053	KCl_6h
chr5:15693500-15693687	5.24038	-0.774487	0.976387	-0.793218	0.427651	0.781654	KCl_6h
chr5:15697838-15698170	3.14909	-1.38872	1.14401	-1.21391	0.224782	0.616913	KCl_6h
chr5:15702916-15703736	10.7796	-0.81822	0.589421	-1.38818	0.165083	0.544482	KCl_6h
chr5:15709705-15709980	10.8885	-2.88124	0.861973	-3.34261	0.000829937	0.0318588	KCl_6h
chr5:15710434-15710692	1.04834	0.107332	1.52104	0.0705649	0.943744	0.985299	KCl_6h
chr5:15711726-15712225	1.84084	-0.642626	1.39297	-0.461335	0.644558	0.894656	KCl_6h
chr5:15823047-15823309	18.8339	0.491638	0.425588	1.1552	0.24801	0.641621	KCl_6h
chr5:15838185-15838429	23.7706	-0.427176	0.4709	-0.907147	0.364329	0.738147	KCl_6h
chr5:15850253-15850360	13.9683	-0.0867972	0.564462	-0.15377	0.877791	0.975649	KCl_6h
chr5:15934210-15935405	158.88	-0.00837969	0.171391	-0.0488922	0.961005	0.989877	KCl_6h
chr5:15985726-15986556	105.255	-0.507342	0.228315	-2.22212	0.0262752	0.235465	KCl_6h
chr5:16000985-16001303	32.0163	2.24351	0.412656	5.43676	5.42588e-08	4.68573e-05	KCl_6h
chr5:16002528-16002998	29.3826	0.503357	0.354736	1.41896	0.15591	0.53454	KCl_6h
chr5:16016146-16016330	8.48855	2.20787	0.610761	3.61495	0.000300408	0.0167564	KCl_6h
chr5:16047519-16048062	42.9365	-0.356587	0.344006	-1.03657	0.299935	0.688454	KCl_6h
chr5:16056805-16057120	23.6195	1.98493	0.463971	4.27813	1.88467e-05	0.0025768	KCl_6h
chr5:16063990-16064223	9.17537	-1.37125	0.846052	-1.62076	0.105068	0.452881	KCl_6h
chr5:16082280-16082572	36.2339	0.0280882	0.358881	0.0782659	0.937617	0.985299	KCl_6h
chr5:16093281-16093624	17.1461	0.374587	0.466042	0.803762	0.421534	0.777642	KCl_6h
chr5:16134023-16134670	43.1254	0.0823688	0.288146	0.285858	0.774987	0.943281	KCl_6h
chr5:16155732-16156088	25.1442	0.134407	0.411401	0.326705	0.743891	0.93271	KCl_6h
chr5:16166130-16166731	29.8997	0.357677	0.332291	1.0764	0.28175	0.67281	KCl_6h
chr5:16222024-16222325	18.5416	0.901388	0.46472	1.93964	0.0524239	0.33067	KCl_6h
chr5:16229352-16229672	27.8403	-0.146339	0.384383	-0.380711	0.703418	0.918884	KCl_6h
chr5:16236785-16237007	14.9132	-0.174694	0.537975	-0.324725	0.74539	0.933208	KCl_6h
chr5:16262059-16262339	11.4044	1.07859	0.586965	1.83758	0.0661242	0.368064	KCl_6h
chr5:16265478-16265766	18.4765	-0.182406	0.442409	-0.412302	0.680118	0.908929	KCl_6h
chr5:16293381-16293635	11.6725	-0.972136	0.610366	-1.59271	0.111225	0.463792	KCl_6h
chr5:16309637-16309894	30.5541	-0.736384	0.426719	-1.72569	0.0844033	0.411772	KCl_6h
chr5:16314343-16314623	18.7846	-0.440326	0.48312	-0.911423	0.362073	0.73669	KCl_6h
chr5:16345358-16345710	86.2535	-0.175567	0.216891	-0.80947	0.418245	0.775554	KCl_6h
chr5:16355835-16356228	26.4861	1.45406	0.508199	2.8612	0.00422043	0.0865282	KCl_6h
chr5:16506916-16507361	29.967	-0.366316	0.380634	-0.962385	0.335856	0.717327	KCl_6h
chr5:16531729-16531904	17.1937	-0.287035	0.504013	-0.5695	0.569017	0.860204	KCl_6h
chr5:16601516-16601949	23.1201	0.89165	0.516217	1.72728	0.0841177	0.411012	KCl_6h
chr5:16633024-16633296	7.27342	0.325398	0.781378	0.416442	0.677087	0.907871	KCl_6h
chr5:16785723-16785980	23.3319	0.316324	0.441462	0.716537	0.47366	0.8099	KCl_6h
chr5:16795058-16795296	17.3595	2.36054	0.567205	4.16171	3.15868e-05	0.00370798	KCl_6h
chr5:16802891-16803058	12.1635	1.23543	0.540429	2.28602	0.022253	0.215546	KCl_6h
chr5:16869494-16869987	38.8764	0.448	0.321264	1.39449	0.16317	0.542887	KCl_6h
chr5:16937931-16938114	19.3059	-0.978676	0.501055	-1.95323	0.0507923	0.326017	KCl_6h
chr5:16947557-16947836	22.3949	-0.72212	0.467966	-1.5431	0.122806	0.483226	KCl_6h
chr5:16999285-16999580	17.3919	-0.0653021	0.551267	-0.118458	0.905705	0.983935	KCl_6h
chr5:17006930-17007165	14.6541	-0.561238	0.572993	-0.979485	0.32734	0.710945	KCl_6h
chr5:17054086-17054288	20.5832	-1.56975	0.550202	-2.85305	0.00433019	0.0880186	KCl_6h
chr5:17296776-17296978	18.4767	0.467637	0.538888	0.867781	0.385514	0.75305	KCl_6h
chr5:17299771-17300262	79.8245	0.275974	0.223043	1.23731	0.21597	0.607878	KCl_6h
chr5:17467773-17467961	1.67597	-0.11113	1.29232	-0.0859923	0.931473	0.985299	KCl_6h
chr5:17468699-17469025	1.96502	0.0824695	1.14132	0.0722579	0.942397	0.985299	KCl_6h
chr5:17469952-17470158	1.62241	0.700617	1.22709	0.570959	0.568028	0.859601	KCl_6h
chr5:17499930-17500322	27.191	0.540551	0.406999	1.32814	0.184133	0.569376	KCl_6h
chr5:17500880-17501235	21.7676	-0.113246	0.387951	-0.291908	0.770357	0.941682	KCl_6h
chr5:17556181-17556409	16.1105	0.860565	0.50061	1.71903	0.0856086	0.414792	KCl_6h
chr5:17574255-17575142	150.718	0.180496	0.174206	1.03611	0.300151	0.688679	KCl_6h
chr5:17586626-17587144	39.2144	0.50491	0.301069	1.67706	0.0935317	0.430444	KCl_6h
chr5:17606398-17606612	16.0685	0.366729	0.513148	0.714666	0.474816	0.810745	KCl_6h
chr5:17641847-17642031	17.0223	0.624895	0.449827	1.38919	0.164775	0.544467	KCl_6h
chr5:17673781-17674214	25.4699	-1.08716	0.408259	-2.66292	0.00774659	0.122584	KCl_6h
chr5:17692071-17692329	17.4799	1.64924	0.531344	3.1039	0.00190987	0.0539468	KCl_6h
chr5:17698921-17699267	27.7295	-0.263843	0.361996	-0.728857	0.466089	0.804789	KCl_6h
chr5:17765968-17766468	35.3773	-0.707933	0.335208	-2.11192	0.0346929	0.271786	KCl_6h
chr5:17839555-17839875	20.6996	-1.07313	0.547472	-1.96016	0.049977	0.323503	KCl_6h
chr5:18006300-18006471	14.0384	-0.447617	0.592151	-0.755917	0.449699	0.795345	KCl_6h
chr5:18023510-18023676	12.694	-1.32162	0.644359	-2.05106	0.0402609	0.292192	KCl_6h
chr5:18024031-18024243	8.96682	0.0706565	0.648801	0.108903	0.913279	0.985299	KCl_6h
chr5:18055358-18055613	14.4346	-0.600026	0.595178	-1.00815	0.313385	0.698758	KCl_6h
chr5:18087631-18088286	74.5496	0.0216017	0.262326	0.0823468	0.934371	0.985299	KCl_6h
chr5:18135856-18136699	83.0311	0.043509	0.195907	0.22209	0.824244	0.959305	KCl_6h
chr5:18137320-18138185	153.367	0.265374	0.18081	1.46769	0.142188	0.512668	KCl_6h
chr5:18228934-18229239	25.5599	1.21467	0.387204	3.13702	0.00170673	0.0503648	KCl_6h
chr5:18289602-18289877	17.1329	0.210892	0.460854	0.457612	0.647231	0.895802	KCl_6h
chr5:18292789-18293090	42.5341	-0.0640011	0.337419	-0.189678	0.849561	0.966358	KCl_6h
chr5:18317302-18317797	1.95306	-0.137801	1.4396	-0.095722	0.923741	0.985299	KCl_6h
chr5:18326115-18326667	38.6938	0.212442	0.292835	0.725465	0.468167	0.806471	KCl_6h
chr5:18359491-18360838	208.911	-0.105917	0.138177	-0.766528	0.443362	0.791639	KCl_6h
chr5:18414827-18415259	39.5525	-0.7362	0.372056	-1.97874	0.0478458	0.316636	KCl_6h
chr5:18433351-18433604	25.4183	-0.506745	0.44424	-1.1407	0.253994	0.647012	KCl_6h
chr5:18446091-18446421	28.3788	0.0527436	0.357455	0.147553	0.882695	0.977513	KCl_6h
chr5:18456347-18456580	15.6409	-0.569836	0.544211	-1.04709	0.29506	0.684	KCl_6h
chr5:18458133-18458306	13.4677	-0.480233	0.572911	-0.838232	0.4019	0.76391	KCl_6h
chr5:18489930-18490386	20.7066	1.83607	0.405314	4.53001	5.8982e-06	0.00112093	KCl_6h
chr5:18615682-18615824	9.76285	0.160643	0.671651	0.239176	0.810969	0.955068	KCl_6h
chr5:18641852-18642116	26.3614	-0.00186929	0.392512	-0.00476239	0.9962	0.998768	KCl_6h
chr5:18747196-18747512	31.3692	-0.149339	0.368812	-0.40492	0.685536	0.9114	KCl_6h
chr5:18916871-18917235	35.4248	0.123184	0.342163	0.360015	0.718836	0.924272	KCl_6h
chr5:18953977-18954193	13.0998	0.520627	0.578616	0.89978	0.368237	0.741231	KCl_6h
chr5:19121449-19121679	12.8913	0.388393	0.557872	0.696204	0.486301	0.817313	KCl_6h
chr5:19130647-19130992	14.2606	1.76463	0.492833	3.58058	0.000342833	0.0184702	KCl_6h
chr5:19158129-19158560	57.5751	-0.2466	0.273025	-0.903214	0.366412	0.739829	KCl_6h
chr5:19178685-19178894	21.5512	0.0310574	0.407682	0.0761806	0.939275	0.985299	KCl_6h
chr5:19186231-19186537	18.2622	-0.0152008	0.463074	-0.0328259	0.973813	0.992798	KCl_6h
chr5:19226252-19227216	295.365	-0.189684	0.126206	-1.50297	0.132847	0.498813	KCl_6h
chr5:19401107-19401259	14.4761	-0.615734	0.5451	-1.12958	0.258653	0.652088	KCl_6h
chr5:19414616-19414970	20.5667	0.0897748	0.41304	0.217352	0.827934	0.960471	KCl_6h
chr5:19429375-19429556	20.4293	0.00334884	0.464542	0.00720892	0.994248	0.998255	KCl_6h
chr5:19473159-19473326	7.56779	1.72749	0.740633	2.33245	0.0196768	0.201903	KCl_6h
chr5:19522267-19522394	10.8532	-1.41725	0.659534	-2.14887	0.031645	0.259614	KCl_6h
chr5:19539401-19539699	18.0485	-0.320683	0.527022	-0.608482	0.542868	0.847892	KCl_6h
chr5:19589638-19589890	24.4798	0.777625	0.383288	2.02883	0.0424758	0.299226	KCl_6h
chr5:19745388-19745728	14.4604	0.234241	0.546493	0.428625	0.668196	0.904338	KCl_6h
chr5:19745874-19746112	12.9464	0.65221	0.504981	1.29155	0.196512	0.584422	KCl_6h
chr5:19803120-19803568	36.0451	-0.229873	0.37276	-0.616679	0.537447	0.84509	KCl_6h
chr5:19907917-19908290	22.019	-0.427205	0.521376	-0.81938	0.41257	0.771756	KCl_6h
chr5:19908886-19909436	33.3273	0.428221	0.325775	1.31447	0.188688	0.574865	KCl_6h
chr5:19970190-19970586	21.3726	1.6043	0.560254	2.86352	0.0041896	0.0860545	KCl_6h
chr5:19982148-19982393	33.4754	-0.662804	0.363247	-1.82467	0.0680512	0.373306	KCl_6h
chr5:20050295-20050589	29.4985	-0.401315	0.444743	-0.902354	0.366869	0.740165	KCl_6h
chr5:20140714-20141227	46.2355	0.112936	0.284895	0.396412	0.691801	0.914223	KCl_6h
chr5:20153378-20153933	35.748	-0.618308	0.35879	-1.72331	0.0848319	0.413074	KCl_6h
chr5:20196810-20197191	37.1783	-0.00606197	0.340417	-0.0178075	0.985792	0.996477	KCl_6h
chr5:20227891-20228409	46.4845	0.714145	0.272869	2.61717	0.00886624	0.131822	KCl_6h
chr5:20264285-20264446	11.5312	0.0601467	0.578436	0.103982	0.917184	0.985299	KCl_6h
chr5:20303208-20303549	28.4679	0.471875	0.40769	1.15743	0.247095	0.640805	KCl_6h
chr5:20358544-20358744	19.3961	0.607498	0.417181	1.4562	0.145338	0.517461	KCl_6h
chr5:20378123-20378275	11.1039	-0.142257	0.586816	-0.242422	0.808453	0.954399	KCl_6h
chr5:20404681-20404924	14.4396	-1.44829	0.654739	-2.21202	0.0269655	0.238692	KCl_6h
chr5:20462491-20462675	16.073	0.0415483	0.480071	0.0865462	0.931032	0.985299	KCl_6h
chr5:20521606-20521865	10.8953	0.617408	0.615939	1.00239	0.316157	0.701108	KCl_6h
chr5:20568515-20568918	44.1105	0.942371	0.361889	2.60403	0.00921336	0.134944	KCl_6h
chr5:20583210-20583420	16.43	-0.0239478	0.468384	-0.0511285	0.959223	0.989384	KCl_6h
chr5:20620654-20621270	31.759	-1.77609	0.445071	-3.99057	6.59148e-05	0.00601053	KCl_6h
chr5:20642096-20642662	26.1514	0.186864	0.431304	0.433254	0.66483	0.902913	KCl_6h
chr5:20653436-20653960	21.4259	0.530478	0.454237	1.16784	0.24287	0.636581	KCl_6h
chr5:20671868-20672093	23.1056	1.13661	0.436513	2.60383	0.00921872	0.134944	KCl_6h
chr5:20701440-20702866	181.969	-0.30946	0.155924	-1.98468	0.04718	0.314412	KCl_6h
chr5:20748106-20748492	14.0274	0.157295	0.542883	0.289739	0.772016	0.942143	KCl_6h
chr5:20751686-20752193	74.572	0.066145	0.285974	0.231297	0.817084	0.956988	KCl_6h
chr5:20773481-20773614	21.0826	0.214443	0.397737	0.539158	0.589778	0.869917	KCl_6h
chr5:20843796-20844257	78.4655	0.532096	0.232966	2.28401	0.022371	0.21594	KCl_6h
chr5:20865410-20865587	10.2089	1.09263	0.611856	1.78577	0.0741367	0.389635	KCl_6h
chr5:20881510-20882727	874.988	0.127628	0.0735379	1.73554	0.0826447	0.407891	KCl_6h
chr5:20950829-20952133	238.861	-0.116818	0.131756	-0.886622	0.375283	0.746052	KCl_6h
chr5:20963336-20963747	43.2084	-0.0452642	0.306772	-0.14755	0.882698	0.977513	KCl_6h
chr5:21033557-21033972	25.8071	0.0808102	0.422889	0.191091	0.848454	0.966062	KCl_6h
chr5:21034514-21034740	23.5651	-0.0141236	0.53439	-0.0264293	0.978915	0.994667	KCl_6h
chr5:21055447-21056568	425.695	-0.0743085	0.100787	-0.737281	0.460951	0.802327	KCl_6h
chr5:21139383-21139953	157.73	0.483878	0.175064	2.76402	0.00570947	0.103546	KCl_6h
chr5:21168796-21169445	78.542	-0.0424518	0.240152	-0.176771	0.859688	0.969659	KCl_6h
chr5:21171391-21171620	23.2197	-0.312866	0.437488	-0.715142	0.474522	0.810689	KCl_6h
chr5:21175697-21176064	29.9679	0.480705	0.374585	1.2833	0.199387	0.588437	KCl_6h
chr5:21186175-21186463	22.5693	0.244567	0.386331	0.63305	0.526701	0.83944	KCl_6h
chr5:21188286-21188470	14.2608	-1.02794	0.643346	-1.59781	0.110086	0.462059	KCl_6h
chr5:21247958-21248177	26.3319	1.26825	0.402993	3.14707	0.00164916	0.0491851	KCl_6h
chr5:21263673-21264060	36.5883	-0.0386112	0.332357	-0.116174	0.907515	0.984681	KCl_6h
chr5:21265179-21265348	20.5204	-0.282518	0.453784	-0.622581	0.53356	0.842879	KCl_6h
chr5:21372014-21372919	70.9404	0.430591	0.21751	1.97964	0.047744	0.316376	KCl_6h
chr5:21424623-21425305	362.754	0.0526071	0.124336	0.423106	0.672218	0.906136	KCl_6h
chr5:21440818-21441406	32.1293	0.294905	0.392653	0.751057	0.452618	0.797168	KCl_6h
chr5:21501024-21501227	16.3437	0.198898	0.509149	0.390649	0.696057	0.91577	KCl_6h
chr5:21608798-21609210	17.679	-0.395758	0.509214	-0.777193	0.437045	0.787343	KCl_6h
chr5:21645312-21646260	298.463	0.0980573	0.117939	0.831421	0.405736	0.766546	KCl_6h
chr5:21681046-21681205	13.0068	0.717493	0.573631	1.25079	0.21101	0.602195	KCl_6h
chr5:21700998-21702010	411.433	0.136143	0.106686	1.27611	0.201915	0.59141	KCl_6h
chr5:21724909-21725106	18.5713	-0.090698	0.495036	-0.183215	0.854629	0.96811	KCl_6h
chr5:21732872-21733322	86.8285	0.459745	0.235321	1.9537	0.0507371	0.325841	KCl_6h
chr5:21736873-21737469	78.0165	-0.459507	0.223193	-2.05879	0.0395143	0.28944	KCl_6h
chr5:21784487-21785464	96.0948	-0.369403	0.213894	-1.72704	0.0841608	0.411101	KCl_6h
chr5:21786463-21786993	57.4765	-0.223041	0.302939	-0.736258	0.461574	0.802454	KCl_6h
chr5:21866249-21866570	18.9614	0.33038	0.432171	0.764466	0.44459	0.792476	KCl_6h
chr5:21947577-21948172	37.3471	0.218698	0.311339	0.702444	0.482402	0.815164	KCl_6h
chr5:21948753-21949640	60.8143	0.233836	0.304947	0.766809	0.443195	0.791567	KCl_6h
chr5:21983117-21983509	42.3395	0.28223	0.32494	0.868559	0.385088	0.752902	KCl_6h
chr5:22041903-22042131	11.2127	1.72206	0.650195	2.64853	0.00808438	0.125255	KCl_6h
chr5:22093243-22093792	42.7593	0.300452	0.349274	0.860217	0.389669	0.755997	KCl_6h
chr5:22153720-22153913	13.5756	0.600836	0.507022	1.18503	0.236005	0.629324	KCl_6h
chr5:22164325-22164751	28.5805	0.00305546	0.424584	0.00719636	0.994258	0.998255	KCl_6h
chr5:22247766-22248046	23.0572	-0.762887	0.417194	-1.82861	0.0674574	0.371506	KCl_6h
chr5:22282023-22282973	56.9584	0.857456	0.248109	3.45597	0.000548323	0.024693	KCl_6h
chr5:22344167-22345284	92.0869	-0.339224	0.217188	-1.56189	0.118313	0.475261	KCl_6h
chr5:22471338-22471586	16.8672	0.121262	0.508137	0.23864	0.811385	0.955171	KCl_6h
chr5:22482627-22482924	14.1351	-0.473461	0.560226	-0.845125	0.398041	0.761564	KCl_6h
chr5:22549855-22550667	188.742	-0.411736	0.160311	-2.56836	0.010218	0.142359	KCl_6h
chr5:22574682-22575010	22.4137	0.824355	0.383177	2.15137	0.0314473	0.258788	KCl_6h
chr5:22584440-22584617	16.0974	0.29866	0.487627	0.612476	0.540223	0.846567	KCl_6h
chr5:22670367-22670503	16.5286	-0.336209	0.58854	-0.571261	0.567823	0.859574	KCl_6h
chr5:22745703-22746670	116.932	0.243466	0.195343	1.24635	0.212636	0.604234	KCl_6h
chr5:22829987-22830336	19.4141	0.669746	0.449932	1.48855	0.136606	0.504758	KCl_6h
chr5:22853706-22853862	11.9266	-0.844505	0.591157	-1.42856	0.15313	0.529873	KCl_6h
chr5:22859724-22859990	21.6527	0.231799	0.506329	0.457803	0.647094	0.895697	KCl_6h
chr5:22897751-22897979	23.0509	-0.0437432	0.451572	-0.0968688	0.922831	0.985299	KCl_6h
chr5:22986194-22986499	22.8359	-0.253592	0.434891	-0.583116	0.559815	0.856466	KCl_6h
chr5:22986793-22987076	17.0224	0.792251	0.503794	1.57257	0.115819	0.470979	KCl_6h
chr5:22999865-23000273	21.5204	0.165885	0.425442	0.389911	0.696602	0.915956	KCl_6h
chr5:23003539-23003794	19.3284	0.850575	0.439069	1.93722	0.0527179	0.331851	KCl_6h
chr5:23035398-23035873	52.6372	0.773495	0.303456	2.54895	0.0108047	0.147078	KCl_6h
chr5:23037980-23038204	20.0455	-0.195055	0.48027	-0.406137	0.684642	0.911036	KCl_6h
chr5:23140220-23140914	64.2134	0.136025	0.236517	0.575119	0.565211	0.858793	KCl_6h
chr5:23150168-23150404	15.8594	0.356685	0.434305	0.821276	0.411489	0.770786	KCl_6h
chr5:23165857-23166350	48.4031	0.276622	0.301074	0.918785	0.358208	0.733503	KCl_6h
chr5:23196684-23197313	60.4737	0.225552	0.263371	0.856405	0.391774	0.756747	KCl_6h
chr5:23225140-23225277	16.4509	-0.748924	0.544789	-1.3747	0.169223	0.550124	KCl_6h
chr5:23256000-23256270	7.41715	-0.314567	0.787686	-0.399356	0.689631	0.913346	KCl_6h
chr5:23285018-23285164	14.6044	0.149189	0.558898	0.266933	0.78952	0.948601	KCl_6h
chr5:23386754-23387329	134.74	-0.495693	0.187705	-2.6408	0.00827096	0.126948	KCl_6h
chr5:23414147-23414730	52.4494	-0.295888	0.266911	-1.10856	0.267618	0.660352	KCl_6h
chr5:23415801-23416174	28.4753	-0.275333	0.402886	-0.683403	0.494352	0.822385	KCl_6h
chr5:23418284-23418778	64.6182	-0.182707	0.24196	-0.755112	0.450182	0.795668	KCl_6h
chr5:23432715-23434653	486.023	-0.0672513	0.101677	-0.661418	0.508344	0.83026	KCl_6h
chr5:23435295-23435507	38.9536	-0.0481892	0.310979	-0.15496	0.876853	0.975395	KCl_6h
chr5:23616114-23617249	78.3159	-0.262805	0.215969	-1.21687	0.223655	0.615923	KCl_6h
chr5:23674830-23676492	157.587	0.432053	0.170104	2.53993	0.0110875	0.14932	KCl_6h
chr5:23711772-23712924	53.3103	-0.0941278	0.274614	-0.342764	0.731776	0.928959	KCl_6h
chr5:23783274-23783844	101.013	-0.550398	0.242891	-2.26603	0.0234495	0.221568	KCl_6h
chr5:23787534-23787943	65.1091	-0.161426	0.266903	-0.60481	0.545305	0.849054	KCl_6h
chr5:23843876-23844443	89.3013	-0.369297	0.237245	-1.55661	0.119564	0.477476	KCl_6h
chr5:23850334-23850982	54.4126	-0.136629	0.269035	-0.50785	0.611559	0.880635	KCl_6h
chr5:23851117-23851455	13.7329	-0.895268	0.543006	-1.64873	0.0992038	0.441772	KCl_6h
chr5:24019445-24020201	55.9065	0.284007	0.268321	1.05846	0.289846	0.679211	KCl_6h
chr5:24029406-24029746	24.4877	1.06765	0.400281	2.66726	0.00764715	0.121712	KCl_6h
chr5:24030125-24030899	181.129	0.106638	0.147363	0.723638	0.469288	0.807078	KCl_6h
chr5:24046136-24046515	39.8435	0.216884	0.297381	0.729312	0.465811	0.804634	KCl_6h
chr5:24077414-24077570	19.1122	-5.06369e-06	0.482798	-1.04882e-05	0.999992	0.999992	KCl_6h
chr5:24100278-24101238	106.736	0.178766	0.210904	0.84762	0.39665	0.760459	KCl_6h
chr5:24101700-24102009	17.1731	-0.238588	0.444318	-0.536976	0.591284	0.870325	KCl_6h
chr5:24164768-24165253	61.9417	0.223984	0.25104	0.892224	0.372273	0.74369	KCl_6h
chr5:24202459-24202915	36.21	-0.687067	0.351526	-1.95453	0.0506389	0.325602	KCl_6h
chr5:24266560-24266927	28.933	0.44124	0.389926	1.1316	0.257803	0.650898	KCl_6h
chr5:24329369-24329728	16.3075	-0.678759	0.522703	-1.29856	0.194097	0.581351	KCl_6h
chr5:24344781-24345102	30.299	-0.0310028	0.412615	-0.0751375	0.940105	0.985299	KCl_6h
chr5:24351320-24352262	161.473	0.056611	0.169845	0.333311	0.7389	0.930845	KCl_6h
chr5:24360808-24361109	26.1979	0.338499	0.43567	0.776962	0.437181	0.787443	KCl_6h
chr5:24361227-24361392	7.47332	-2.4447	1.13743	-2.14932	0.0316094	0.259431	KCl_6h
chr5:24374350-24374527	11.4131	0.154029	0.581704	0.264789	0.791172	0.949012	KCl_6h
chr5:24383190-24383889	50.0986	0.0467091	0.267163	0.174834	0.86121	0.970098	KCl_6h
chr5:24387342-24387511	21.9449	0.805908	0.449868	1.79143	0.0732241	0.387563	KCl_6h
chr5:24387697-24388293	24.4468	1.07314	0.412593	2.60096	0.00929646	0.135349	KCl_6h
chr5:24394243-24394890	151.896	0.231889	0.158326	1.46463	0.143022	0.513877	KCl_6h
chr5:24416209-24416417	14.2258	0.0141241	0.564536	0.025019	0.98004	0.994946	KCl_6h
chr5:24423326-24423910	287.282	0.230695	0.131818	1.75011	0.0800994	0.402589	KCl_6h
chr5:24425155-24425291	24.6601	0.091781	0.388159	0.236452	0.813082	0.955713	KCl_6h
chr5:24444790-24445422	100.614	-0.149486	0.23594	-0.633574	0.526359	0.839211	KCl_6h
chr5:24447620-24448038	48.3448	0.188907	0.293105	0.644502	0.51925	0.835341	KCl_6h
chr5:24451522-24452550	135.094	0.235555	0.176816	1.3322	0.182793	0.567233	KCl_6h
chr5:24474770-24475181	31.0188	0.588369	0.389704	1.50978	0.131099	0.49619	KCl_6h
chr5:24481782-24481946	16.1666	-0.0111061	0.465781	-0.023844	0.980977	0.995156	KCl_6h
chr5:24495095-24495352	18.6716	-1.0441	0.505511	-2.06543	0.0388824	0.28754	KCl_6h
chr5:24530141-24530353	38.2994	0.0944877	0.357485	0.264312	0.79154	0.949171	KCl_6h
chr5:24550935-24551267	34.7261	-0.384134	0.411709	-0.933025	0.350807	0.728394	KCl_6h
chr5:24577074-24577931	283.13	0.139671	0.121249	1.15193	0.249349	0.643159	KCl_6h
chr5:24586445-24587124	82.0923	0.163072	0.216579	0.752944	0.451483	0.796476	KCl_6h
chr5:24596497-24597640	131.829	0.0779045	0.18009	0.432587	0.665315	0.903205	KCl_6h
chr5:24601859-24602269	41.3574	0.274766	0.331354	0.829221	0.406979	0.767533	KCl_6h
chr5:24604576-24605148	85.9969	-0.0222157	0.217525	-0.10213	0.918654	0.985299	KCl_6h
chr5:24611982-24612445	43.4377	0.15416	0.305514	0.504593	0.613845	0.881851	KCl_6h
chr5:24623890-24624693	94.9055	-0.0823269	0.220241	-0.373805	0.70855	0.920632	KCl_6h
chr5:24635820-24636125	18.1322	0.111436	0.495495	0.224897	0.822059	0.958724	KCl_6h
chr5:24652122-24652470	36.693	-0.067609	0.35618	-0.189817	0.849453	0.966355	KCl_6h
chr5:24674230-24674501	19.3063	0.362569	0.442	0.82029	0.412051	0.771179	KCl_6h
chr5:24685172-24686170	311.364	0.11926	0.130748	0.912136	0.361697	0.736393	KCl_6h
chr5:24713250-24713552	31.4582	-0.445121	0.409024	-1.08825	0.276484	0.668159	KCl_6h
chr5:24750784-24751529	51.445	-0.26515	0.28357	-0.935043	0.349766	0.727539	KCl_6h
chr5:24842088-24843243	473.317	0.187737	0.100225	1.87316	0.0610462	0.354139	KCl_6h
chr5:24860601-24861091	58.5599	-0.199489	0.262444	-0.76012	0.447183	0.794349	KCl_6h
chr5:24907909-24909043	215.779	0.395608	0.140761	2.81049	0.00494658	0.0958828	KCl_6h
chr5:24919281-24919440	13.5865	-0.231365	0.602166	-0.384221	0.700814	0.917763	KCl_6h
chr5:24985564-24986168	44.9937	-0.296166	0.318781	-0.929058	0.352859	0.729918	KCl_6h
chr5:25006869-25007208	19.9788	0.191786	0.509761	0.376227	0.706748	0.919942	KCl_6h
chr5:25010368-25010783	35.5777	-0.11791	0.354371	-0.332731	0.739338	0.930997	KCl_6h
chr5:25011088-25011554	28.7383	-0.365385	0.434949	-0.840066	0.400872	0.763174	KCl_6h
chr5:25059293-25059620	19.7665	-0.0210349	0.424878	-0.0495082	0.960514	0.989717	KCl_6h
chr5:25067197-25067492	18.8386	-0.683219	0.498981	-1.36923	0.170928	0.552607	KCl_6h
chr5:25099792-25100020	12.9351	-0.378571	0.593432	-0.637934	0.523517	0.83773	KCl_6h
chr5:25100643-25101263	27.9688	-2.68103	0.575737	-4.6567	3.21324e-06	0.000709913	KCl_6h
chr5:25119249-25119503	17.1488	0.179727	0.507404	0.354209	0.723182	0.925414	KCl_6h
chr5:25160579-25160831	14.2867	-1.10124	0.572412	-1.92387	0.0543715	0.336193	KCl_6h
chr5:25222636-25223345	131.741	0.0229549	0.168502	0.136229	0.89164	0.979685	KCl_6h
chr5:25472216-25472392	17.3078	-1.28557	0.579036	-2.2202	0.0264054	0.236196	KCl_6h
chr5:25497952-25498221	19.7058	-0.502124	0.40565	-1.23783	0.21578	0.60777	KCl_6h
chr5:25498288-25500054	356.196	0.12297	0.116835	1.05251	0.292564	0.681743	KCl_6h
chr5:25529378-25530422	290.59	0.106962	0.116021	0.921922	0.356569	0.731653	KCl_6h
chr5:25609958-25610294	77.4198	0.476674	0.227246	2.09761	0.0359396	0.277135	KCl_6h
chr5:25612436-25612626	20.1216	-0.662972	0.51797	-1.27994	0.200566	0.58949	KCl_6h
chr5:25613779-25614344	94.8634	-0.331028	0.208965	-1.58413	0.113164	0.467527	KCl_6h
chr5:25639243-25639527	27.5028	-0.346647	0.479066	-0.72359	0.469317	0.807081	KCl_6h
chr5:25652415-25652799	37.6273	0.0313764	0.317942	0.098686	0.921388	0.985299	KCl_6h
chr5:25666120-25666475	48.4797	-0.339838	0.317464	-1.07048	0.284405	0.674913	KCl_6h
chr5:25705387-25706098	81.8707	-0.141304	0.207645	-0.680508	0.496183	0.823429	KCl_6h
chr5:25752969-25753131	15.4692	0.851045	0.484268	1.75738	0.0788526	0.400254	KCl_6h
chr5:25754309-25754807	57.7482	-0.601165	0.288786	-2.0817	0.0373701	0.282254	KCl_6h
chr5:25759660-25760524	151.356	-0.186773	0.173169	-1.07856	0.280785	0.672194	KCl_6h
chr5:25774094-25774415	18.2038	-0.604989	0.468753	-1.29064	0.19683	0.584804	KCl_6h
chr5:25829808-25830003	14.5894	-1.14198	0.629437	-1.81429	0.0696338	0.378091	KCl_6h
chr5:25831726-25832047	30.4464	-1.08292	0.418231	-2.58928	0.00961781	0.138092	KCl_6h
chr5:25839385-25839662	21.4599	-0.999653	0.454243	-2.2007	0.027757	0.242307	KCl_6h
chr5:26006970-26007652	31.4945	0.204262	0.402626	0.507324	0.611927	0.880894	KCl_6h
chr5:26175700-26176492	126.501	-0.253572	0.220964	-1.14757	0.251146	0.644966	KCl_6h
chr5:26211201-26211463	16.1306	-0.944971	0.538535	-1.75471	0.0793095	0.401077	KCl_6h
chr5:26282410-26282742	29.1691	0.597804	0.355441	1.68187	0.0925946	0.428925	KCl_6h
chr5:26290341-26290528	9.58018	0.857749	0.639185	1.34194	0.179615	0.562965	KCl_6h
chr5:26425957-26426316	15.0717	1.0774	0.491972	2.18995	0.0285277	0.245964	KCl_6h
chr5:26451353-26451607	18.6796	-0.350497	0.481654	-0.727694	0.466801	0.80532	KCl_6h
chr5:26724509-26724852	16.3083	-0.243779	0.479854	-0.508027	0.611435	0.880521	KCl_6h
chr5:26817092-26818014	83.7069	-0.105654	0.229658	-0.460048	0.645482	0.895196	KCl_6h
chr5:26887488-26887738	21.2327	-0.323426	0.445993	-0.725181	0.468341	0.806511	KCl_6h
chr5:26903900-26904719	84.1886	-0.0440258	0.229855	-0.191537	0.848105	0.966053	KCl_6h
chr5:26945351-26945856	82.3816	-0.233854	0.243966	-0.958551	0.337785	0.718733	KCl_6h
chr5:26979378-26979713	33.942	0.212307	0.361546	0.587221	0.557055	0.854916	KCl_6h
chr5:26991587-26991990	67.9082	-0.0680982	0.254471	-0.267607	0.789002	0.948401	KCl_6h
chr5:27048231-27048494	33.0957	-0.823749	0.407692	-2.02052	0.0433299	0.301752	KCl_6h
chr5:27049231-27049821	31.2543	-0.74387	0.378879	-1.96335	0.0496061	0.322599	KCl_6h
chr5:27068334-27068617	23.4193	0.552185	0.43362	1.27343	0.202865	0.592394	KCl_6h
chr5:27075117-27075421	27.4592	-0.215668	0.377527	-0.571265	0.56782	0.859574	KCl_6h
chr5:27081217-27081720	77.4607	0.530517	0.230626	2.30033	0.0214296	0.21104	KCl_6h
chr5:27126097-27126216	12.0516	-0.143401	0.583554	-0.245737	0.805886	0.953803	KCl_6h
chr5:27168689-27168853	14.4101	-0.0287583	0.558477	-0.0514941	0.958932	0.989324	KCl_6h
chr5:27191627-27191928	18.2528	0.808009	0.473931	1.70491	0.0882111	0.419962	KCl_6h
chr5:27242243-27242372	13.4273	0.301732	0.517805	0.582713	0.560087	0.85668	KCl_6h
chr5:27261739-27262148	71.0165	-0.00639881	0.245893	-0.0260228	0.979239	0.994773	KCl_6h
chr5:27286846-27287283	45.3378	-0.41095	0.317731	-1.29339	0.195877	0.583707	KCl_6h
chr5:27306449-27307065	39.0912	-1.10804	0.356212	-3.11063	0.00186689	0.053219	KCl_6h
chr5:27324641-27324911	18.137	0.359951	0.465647	0.773012	0.439516	0.789179	KCl_6h
chr5:27456941-27457227	10.0164	-0.956743	0.778123	-1.22955	0.218865	0.610894	KCl_6h
chr5:27491020-27491241	15.8432	-1.33015	0.545236	-2.43958	0.0147044	0.173812	KCl_6h
chr5:27545031-27545284	32.1098	-0.317716	0.379256	-0.837735	0.40218	0.76391	KCl_6h
chr5:27588437-27588742	35.4306	0.886503	0.37938	2.33672	0.019454	0.200318	KCl_6h
chr5:27604201-27604522	50.3569	-0.0388284	0.329803	-0.117732	0.90628	0.984245	KCl_6h
chr5:27615908-27616109	20.611	-0.609555	0.452	-1.34857	0.177474	0.560445	KCl_6h
chr5:27656195-27656465	21.4745	0.215981	0.483848	0.446382	0.655321	0.899017	KCl_6h
chr5:27677175-27677588	26.982	-1.24022	0.485414	-2.55498	0.0106194	0.145806	KCl_6h
chr5:27790864-27792073	392.57	-0.254802	0.117881	-2.16152	0.0306554	0.255384	KCl_6h
chr5:27841676-27842107	29.0369	0.201201	0.368377	0.546182	0.584941	0.867635	KCl_6h
chr5:27847119-27847291	19.2497	0.650485	0.397147	1.63789	0.101444	0.446098	KCl_6h
chr5:27873202-27873737	36.835	-0.311285	0.355927	-0.874576	0.381804	0.750611	KCl_6h
chr5:27995248-27995470	23.4603	0.0337348	0.414913	0.0813056	0.935199	0.985299	KCl_6h
chr5:28070812-28072253	501.221	0.0463882	0.107023	0.43344	0.664695	0.902913	KCl_6h
chr5:28099245-28099413	1.27308	1.10888	1.24875	0.887994	0.374544	0.745749	KCl_6h
chr5:28123173-28123311	21.2274	0.361919	0.405925	0.891589	0.372613	0.743988	KCl_6h
chr5:28136445-28136860	48.5281	-0.463541	0.318791	-1.45406	0.14593	0.518538	KCl_6h
chr5:28165299-28167105	114.41	-0.00869494	0.199766	-0.0435256	0.965283	0.990962	KCl_6h
chr5:28209808-28210276	23.9955	0.521054	0.382895	1.36083	0.173568	0.555607	KCl_6h
chr5:28316491-28317565	192.363	-0.2611	0.159205	-1.64003	0.101	0.445447	KCl_6h
chr5:28451300-28451565	24.3116	-0.242782	0.369516	-0.657029	0.511162	0.831646	KCl_6h
chr5:28457991-28458410	27.9834	-0.699331	0.415976	-1.68118	0.0927276	0.429218	KCl_6h
chr5:28464477-28465402	66.7707	-0.114568	0.25647	-0.446712	0.655083	0.89898	KCl_6h
chr5:28466776-28467210	58.2893	0.0391463	0.279809	0.139904	0.888736	0.978954	KCl_6h
chr5:28520997-28521633	55.7945	0.268399	0.289597	0.9268	0.354031	0.730341	KCl_6h
chr5:28679882-28680132	24.009	-0.274024	0.390537	-0.70166	0.482892	0.815515	KCl_6h
chr5:28808072-28808333	18.6674	-0.36617	0.484456	-0.755838	0.449746	0.795389	KCl_6h
chr5:28818998-28819630	25.1127	0.478677	0.414563	1.15465	0.248232	0.641832	KCl_6h
chr5:28859801-28860423	86.7723	0.232309	0.244412	0.950482	0.341867	0.721855	KCl_6h
chr5:28904605-28904792	14.5885	2.56428	0.518913	4.94164	7.74674e-07	0.000287924	KCl_6h
chr5:28941188-28941385	13.4382	-0.657214	0.567354	-1.15839	0.246707	0.640439	KCl_6h
chr5:29195425-29196457	228.47	-0.25361	0.173555	-1.46126	0.143943	0.515327	KCl_6h
chr5:29244707-29245130	44.0177	-0.0649675	0.302908	-0.214479	0.830173	0.961202	KCl_6h
chr5:29251110-29251374	16.5006	-0.35321	0.533543	-0.662009	0.507965	0.830122	KCl_6h
chr5:29253929-29254142	16.3012	0.26019	0.491335	0.529558	0.596418	0.87307	KCl_6h
chr5:29377725-29378842	143.455	-0.269791	0.195334	-1.38118	0.167224	0.547507	KCl_6h
chr5:29434444-29435065	105.223	-0.393781	0.193262	-2.03755	0.0415949	0.296322	KCl_6h
chr5:29477802-29478035	13.0448	-0.303392	0.508947	-0.596117	0.551097	0.852059	KCl_6h
chr5:29506621-29507261	40.6904	-0.451979	0.343605	-1.3154	0.188374	0.57445	KCl_6h
chr5:29568888-29569710	392.869	-0.176622	0.119399	-1.47926	0.139071	0.508074	KCl_6h
chr5:29641401-29641637	11.7424	0.102587	0.618314	0.165914	0.868224	0.973091	KCl_6h
chr5:29735532-29736254	175.697	-0.854986	0.180969	-4.72449	2.30694e-06	0.000569213	KCl_6h
chr5:30013186-30013424	33.8417	-0.19682	0.357339	-0.550794	0.581775	0.866016	KCl_6h
chr5:30073265-30073737	42.0436	0.253292	0.283213	0.89435	0.371135	0.742867	KCl_6h
chr5:30104838-30105264	32.5804	0.241963	0.323736	0.74741	0.454816	0.798653	KCl_6h
chr5:30106049-30106424	40.1532	-0.0827471	0.327324	-0.252799	0.800424	0.952174	KCl_6h
chr5:30107889-30108021	12.4	-0.492408	0.568818	-0.86567	0.386671	0.753881	KCl_6h
chr5:30114184-30114858	62.6522	-0.450517	0.264358	-1.70419	0.0883451	0.420194	KCl_6h
chr5:30154623-30155669	68.2318	-0.126024	0.24278	-0.519088	0.603699	0.877125	KCl_6h
chr5:30201671-30201784	16.9425	-0.331089	0.534563	-0.619364	0.535677	0.844191	KCl_6h
chr5:30232165-30232992	287.123	-0.175544	0.120899	-1.45199	0.146504	0.519389	KCl_6h
chr5:30270271-30271054	41.0758	0.187206	0.294138	0.636457	0.524479	0.838396	KCl_6h
chr5:30281221-30281564	34.5924	0.221797	0.387378	0.572561	0.566942	0.859084	KCl_6h
chr5:30461821-30461993	21.5114	-1.30564	0.546796	-2.38781	0.0169492	0.186845	KCl_6h
chr5:30525960-30526384	35.5652	-0.493972	0.374229	-1.31997	0.186845	0.572768	KCl_6h
chr5:30550443-30550635	18.5397	-0.269852	0.454547	-0.593673	0.552731	0.852858	KCl_6h
chr5:30587945-30588920	71.988	0.134283	0.234425	0.572818	0.566768	0.859024	KCl_6h
chr5:30606470-30606713	15.4309	-0.672887	0.521212	-1.291	0.196702	0.584572	KCl_6h
chr5:30643402-30643716	22.398	2.12088	0.729611	2.90687	0.00365064	0.0791656	KCl_6h
chr5:30647665-30648310	53.9019	-0.203124	0.301683	-0.673301	0.500756	0.826488	KCl_6h
chr5:30666542-30667165	107.113	-0.0390911	0.210023	-0.186128	0.852345	0.967423	KCl_6h
chr5:30711417-30712127	113.503	-0.189643	0.190769	-0.994096	0.320176	0.704618	KCl_6h
chr5:30712636-30713080	40.0664	-0.455575	0.34711	-1.31248	0.189358	0.575436	KCl_6h
chr5:30738210-30738687	26.6678	-0.694276	0.430217	-1.61378	0.106575	0.455862	KCl_6h
chr5:30763206-30763629	52.2006	0.111908	0.26975	0.41486	0.678245	0.90824	KCl_6h
chr5:30766123-30766315	22.17	-0.0142349	0.456618	-0.0311747	0.97513	0.993107	KCl_6h
chr5:30767948-30768315	14.5488	0.207106	0.482269	0.42944	0.667603	0.904282	KCl_6h
chr5:30768695-30768877	18.963	-0.368937	0.482752	-0.764237	0.444726	0.792607	KCl_6h
chr5:30774939-30775385	76.0371	0.299764	0.214307	1.39876	0.161885	0.541406	KCl_6h
chr5:30814256-30815167	145.714	-0.106777	0.172964	-0.617333	0.537015	0.844894	KCl_6h
chr5:30869456-30869939	60.6161	0.130669	0.264784	0.493492	0.621665	0.885545	KCl_6h
chr5:30887376-30889170	399.88	0.13934	0.104376	1.33498	0.181883	0.565906	KCl_6h
chr5:30907491-30908082	116.297	-0.202586	0.200873	-1.00853	0.313201	0.698589	KCl_6h
chr5:30915950-30916292	112.537	0.00619026	0.196154	0.0315581	0.974824	0.993037	KCl_6h
chr5:30921546-30921872	24.5188	0.0621352	0.37131	0.167341	0.867102	0.972585	KCl_6h
chr5:30930221-30930358	11.4838	-0.78345	0.576199	-1.35969	0.173929	0.555944	KCl_6h
chr5:30945463-30945946	39.0574	1.05122	0.341486	3.07837	0.00208135	0.0566644	KCl_6h
chr5:30949666-30950295	65.78	-0.0138416	0.262116	-0.052807	0.957886	0.989093	KCl_6h
chr5:30959957-30960616	128.819	-0.0536985	0.190548	-0.281811	0.778088	0.944406	KCl_6h
chr5:31004321-31004458	17.658	0.513259	0.512296	1.00188	0.316402	0.701305	KCl_6h
chr5:31047964-31048929	176.535	-0.0125323	0.147569	-0.0849245	0.932321	0.985299	KCl_6h
chr5:31054558-31055288	87.7866	0.0814402	0.21625	0.376603	0.706469	0.919841	KCl_6h
chr5:31080204-31080355	11.6362	-1.26175	0.661412	-1.90765	0.056436	0.341383	KCl_6h
chr5:31154146-31154440	31.4847	-0.541103	0.363964	-1.4867	0.137095	0.505545	KCl_6h
chr5:31179693-31180554	163.663	-0.28831	0.176725	-1.63141	0.102805	0.448533	KCl_6h
chr5:31192703-31193638	198.474	0.043277	0.137	0.315891	0.752085	0.935315	KCl_6h
chr5:31202049-31202656	192.84	-0.0990488	0.148405	-0.667421	0.504503	0.828553	KCl_6h
chr5:31219975-31221170	145.151	0.394943	0.151802	2.6017	0.00927616	0.135189	KCl_6h
chr5:31240566-31241640	188.798	0.0828795	0.169075	0.490194	0.623997	0.886653	KCl_6h
chr5:31290880-31291546	111.03	0.223841	0.210186	1.06496	0.286893	0.67699	KCl_6h
chr5:31295520-31296229	48.1661	-0.391624	0.296298	-1.32173	0.186259	0.572015	KCl_6h
chr5:31452175-31452699	90.2998	0.0405656	0.212833	0.190598	0.84884	0.96613	KCl_6h
chr5:31494422-31494991	144.383	0.117088	0.169564	0.690523	0.489866	0.81976	KCl_6h
chr5:31576771-31577059	19.9574	2.15328	0.514848	4.18237	2.88489e-05	0.00348432	KCl_6h
chr5:31613866-31614259	42.7342	-0.0338222	0.305252	-0.110801	0.911774	0.985299	KCl_6h
chr5:31697556-31698756	125.842	0.116664	0.179056	0.651554	0.514689	0.833459	KCl_6h
chr5:31808400-31808641	16.0044	0.107001	0.511814	0.209062	0.8344	0.962278	KCl_6h
chr5:31929135-31929373	22.2015	-0.664358	0.429769	-1.54585	0.122141	0.482263	KCl_6h
chr5:32035751-32036129	19.7941	1.37078	0.567862	2.41393	0.0157814	0.18023	KCl_6h
chr5:32134999-32136145	334.788	0.253514	0.110073	2.30314	0.0212712	0.210182	KCl_6h
chr5:32303276-32303453	16.918	-0.21688	0.460757	-0.470704	0.637852	0.892606	KCl_6h
chr5:32314742-32315130	25.2795	0.904981	0.469369	1.92808	0.0538449	0.334779	KCl_6h
chr5:32335202-32335381	18.235	-0.0452058	0.530923	-0.0851457	0.932146	0.985299	KCl_6h
chr5:32346220-32346565	25.553	0.812011	0.35391	2.2944	0.0217675	0.213039	KCl_6h
chr5:32413710-32413923	16.9481	1.08943	0.547445	1.99003	0.0465874	0.312698	KCl_6h
chr5:32445360-32445560	14.8297	-0.804544	0.578912	-1.38975	0.164604	0.544388	KCl_6h
chr5:32458558-32459577	447.266	0.115325	0.0944899	1.2205	0.222275	0.614621	KCl_6h
chr5:32610683-32611455	61.6733	-0.303874	0.260956	-1.16447	0.244236	0.637781	KCl_6h
chr5:32614438-32615152	91.491	0.27075	0.207673	1.30374	0.192324	0.579817	KCl_6h
chr5:32713266-32714440	306.929	0.220654	0.111158	1.98505	0.0471385	0.314312	KCl_6h
chr5:32726242-32726506	9.82525	-1.35343	0.823573	-1.64336	0.100308	0.443873	KCl_6h
chr5:32728842-32729016	8.3029	-0.211143	0.682832	-0.309217	0.757156	0.937176	KCl_6h
chr5:32733967-32734204	16.3851	0.633769	0.493938	1.28309	0.199459	0.588437	KCl_6h
chr5:32737582-32737761	5.32465	-0.14093	0.794619	-0.177355	0.859229	0.969621	KCl_6h
chr5:32738003-32738159	5.84573	-0.848637	0.872422	-0.972737	0.330684	0.71399	KCl_6h
chr5:32741415-32741717	18.5329	-0.21063	0.45699	-0.460907	0.644865	0.894848	KCl_6h
chr5:32785348-32785978	187.81	-0.102788	0.157172	-0.653985	0.513122	0.832759	KCl_6h
chr5:32853879-32854594	108.647	-0.138279	0.19233	-0.718969	0.47216	0.808677	KCl_6h
chr5:32857838-32858060	15.3608	0.374612	0.556621	0.673012	0.50094	0.826651	KCl_6h
chr5:32863383-32863903	85.3181	0.197971	0.210661	0.939763	0.347339	0.725718	KCl_6h
chr5:33011085-33011390	19.6242	-0.164877	0.438455	-0.376041	0.706886	0.920058	KCl_6h
chr5:33018369-33019354	362.77	0.144913	0.104642	1.38485	0.166097	0.546167	KCl_6h
chr5:33030386-33030757	42.694	-0.0536386	0.337107	-0.159115	0.873579	0.974798	KCl_6h
chr5:33033325-33033501	18.799	0.263002	0.403915	0.651131	0.514962	0.833459	KCl_6h
chr5:33203691-33203881	24.4097	-0.441681	0.404569	-1.09173	0.274951	0.666999	KCl_6h
chr5:33245817-33246046	17.3392	-0.671195	0.50234	-1.33614	0.181504	0.565471	KCl_6h
chr5:33274095-33275455	297.115	0.0304662	0.124139	0.24542	0.806131	0.953883	KCl_6h
chr5:33335223-33336015	225.712	0.150821	0.138157	1.09166	0.274984	0.666999	KCl_6h
chr5:33378187-33378984	277.212	0.0621421	0.1362	0.456256	0.648206	0.896208	KCl_6h
chr5:33393877-33394117	25.5313	-0.355199	0.382463	-0.928715	0.353037	0.729942	KCl_6h
chr5:33434121-33434464	16.3176	-0.289683	0.525124	-0.551647	0.58119	0.865781	KCl_6h
chr5:33496242-33496406	15.5783	-0.311944	0.490826	-0.635549	0.525071	0.838572	KCl_6h
chr5:33542126-33542433	21.8716	0.0875589	0.424992	0.206025	0.836772	0.962822	KCl_6h
chr5:33589457-33589878	22.8888	-0.232667	0.457954	-0.508058	0.611413	0.880511	KCl_6h
chr5:33629130-33630074	304.55	0.283174	0.111171	2.5472	0.0108591	0.147545	KCl_6h
chr5:33652006-33652941	250.806	0.382314	0.1447	2.64211	0.00823921	0.12678	KCl_6h
chr5:33657644-33658643	325.838	-3.01288e-05	0.125638	-0.000239806	0.999809	0.999979	KCl_6h
chr5:33674446-33674768	30.5988	0.214521	0.386568	0.554937	0.578938	0.86457	KCl_6h
chr5:33689227-33689780	44.1403	-0.474008	0.373883	-1.2678	0.20487	0.595317	KCl_6h
chr5:33695259-33695530	21.9397	-0.564953	0.440362	-1.28293	0.199517	0.588437	KCl_6h
chr5:33698103-33698637	32.6969	0.0860843	0.344299	0.250028	0.802566	0.952647	KCl_6h
chr5:33704087-33704231	13.2405	-2.08665	0.748586	-2.78745	0.00531246	0.0997008	KCl_6h
chr5:33705150-33705724	48.5291	-0.49098	0.314882	-1.55925	0.118937	0.476431	KCl_6h
chr5:33721601-33722178	33.2826	-0.284119	0.338186	-0.840126	0.400838	0.763174	KCl_6h
chr5:33723372-33723834	17.6303	-0.4574	0.445439	-1.02685	0.304491	0.691611	KCl_6h
chr5:33782385-33783305	124.069	-0.165193	0.185264	-0.891658	0.372576	0.743988	KCl_6h
chr5:33819725-33821416	278.159	0.251358	0.142879	1.75924	0.078537	0.399654	KCl_6h
chr5:33935872-33936785	255.419	-0.292132	0.129121	-2.26246	0.0236688	0.222745	KCl_6h
chr5:33982904-33984107	106.159	0.0377895	0.20273	0.186403	0.852129	0.96733	KCl_6h
chr5:33995741-33997595	186.01	0.139194	0.169309	0.82213	0.411003	0.770546	KCl_6h
chr5:34169266-34169892	302.34	0.0760637	0.143577	0.529777	0.596266	0.873055	KCl_6h
chr5:34187461-34188253	432.098	0.143805	0.101112	1.42224	0.154957	0.532641	KCl_6h
chr5:34197336-34197543	12.6788	1.38971	0.528897	2.62756	0.00859986	0.130193	KCl_6h
chr5:34242688-34242850	18.6636	-0.119972	0.478364	-0.250796	0.801972	0.952544	KCl_6h
chr5:34252333-34252615	17.7018	-0.048703	0.510193	-0.0954599	0.92395	0.985299	KCl_6h
chr5:34288082-34288832	257.14	-0.171444	0.136829	-1.25298	0.210213	0.601345	KCl_6h
chr5:34335935-34336696	152.797	-0.0588114	0.202344	-0.290651	0.771318	0.942004	KCl_6h
chr5:34369360-34370228	305.867	-0.00414911	0.117958	-0.0351743	0.971941	0.992244	KCl_6h
chr5:34513555-34514328	82.9371	-0.0462522	0.224312	-0.206196	0.836638	0.962822	KCl_6h
chr5:34525753-34526023	18.4877	0.429159	0.432986	0.99116	0.321607	0.70581	KCl_6h
chr5:34549477-34550090	40.4313	-0.178225	0.336914	-0.528993	0.59681	0.873339	KCl_6h
chr5:34565986-34566307	33.2627	0.0856784	0.321413	0.266568	0.789801	0.948647	KCl_6h
chr5:34573297-34574116	265.881	0.0960384	0.134532	0.71387	0.475307	0.810812	KCl_6h
chr5:34591487-34591805	15.6947	-0.485104	0.511073	-0.949187	0.342526	0.722113	KCl_6h
chr5:34636319-34637290	73.0327	-0.310454	0.251744	-1.23321	0.217496	0.609165	KCl_6h
chr5:34643054-34643266	22.5324	0.640012	0.378435	1.69121	0.0907971	0.4254	KCl_6h
chr5:34659880-34660887	433.692	0.146953	0.115288	1.27467	0.202428	0.591832	KCl_6h
chr5:34761272-34762156	260.771	0.334152	0.128997	2.59038	0.00958698	0.137912	KCl_6h
chr5:34903135-34903295	15.8799	0.551304	0.458718	1.20184	0.229427	0.621813	KCl_6h
chr5:34915801-34916119	25.6396	0.605982	0.373887	1.62076	0.105069	0.452881	KCl_6h
chr5:34949187-34949857	51.9111	0.238577	0.265053	0.90011	0.368062	0.741068	KCl_6h
chr5:34989384-34989639	17.8436	-0.56298	0.462057	-1.21842	0.223064	0.615357	KCl_6h
chr5:35019716-35020251	42.8711	0.388728	0.341198	1.1393	0.254576	0.647665	KCl_6h
chr5:35043142-35043304	17.4978	-1.07861	0.550499	-1.95933	0.0500746	0.323888	KCl_6h
chr5:35056657-35056911	17.1026	-0.231404	0.555158	-0.416826	0.676806	0.907755	KCl_6h
chr5:35057039-35057402	19.2137	0.659939	0.417833	1.57943	0.114237	0.468545	KCl_6h
chr5:35071016-35071274	24.0953	-0.978582	0.469694	-2.08345	0.0372106	0.281655	KCl_6h
chr5:35105370-35106182	131.119	-0.0478357	0.187956	-0.254504	0.799106	0.951776	KCl_6h
chr5:35129264-35129533	21.8153	-0.742341	0.473718	-1.56705	0.117102	0.472948	KCl_6h
chr5:35137534-35137798	27.0735	0.284652	0.378865	0.751328	0.452455	0.797074	KCl_6h
chr5:35189092-35189479	45.4741	0.292464	0.305954	0.955909	0.339118	0.719867	KCl_6h
chr5:35267492-35267852	36.2654	-0.162512	0.328308	-0.495	0.6206	0.885146	KCl_6h
chr5:35278676-35279944	81.3273	0.136134	0.234573	0.58035	0.561679	0.857508	KCl_6h
chr5:35334471-35334842	18.6975	-0.29696	0.48449	-0.612933	0.539921	0.846426	KCl_6h
chr5:35348829-35349066	24.7058	-0.122976	0.42212	-0.291329	0.7708	0.941854	KCl_6h
chr5:35361961-35362198	32.0463	-0.101831	0.377283	-0.269906	0.787232	0.947974	KCl_6h
chr5:35388401-35388926	46.9929	0.287897	0.279005	1.03187	0.302133	0.689843	KCl_6h
chr5:35447979-35448168	12.2623	0.0267742	0.62132	0.0430924	0.965628	0.990989	KCl_6h
chr5:35454235-35454763	30.6688	0.151576	0.357069	0.424501	0.671201	0.905509	KCl_6h
chr5:35552504-35552799	18.4597	-0.167269	0.541348	-0.308985	0.757333	0.937288	KCl_6h
chr5:35574741-35575252	63.0681	-0.562563	0.268181	-2.0977	0.0359318	0.277135	KCl_6h
chr5:35582656-35583378	97.9702	-0.257307	0.192907	-1.33384	0.182257	0.566318	KCl_6h
chr5:35628710-35629004	16.5602	-0.0639954	0.477259	-0.13409	0.893332	0.980234	KCl_6h
chr5:35713748-35714130	41.1697	-0.021089	0.29735	-0.0709231	0.943459	0.985299	KCl_6h
chr5:35757522-35758355	255.303	0.323899	0.134436	2.40931	0.0159827	0.181255	KCl_6h
chr5:35810565-35810884	28.929	0.0394998	0.362783	0.10888	0.913298	0.985299	KCl_6h
chr5:35830108-35830243	11.142	-0.889453	0.647888	-1.37285	0.169799	0.550925	KCl_6h
chr5:35870593-35870876	21.1842	0.276823	0.43522	0.636053	0.524742	0.838396	KCl_6h
chr5:35879316-35879535	22.3316	0.267109	0.515119	0.518538	0.604083	0.877277	KCl_6h
chr5:35893031-35893650	170.476	0.557304	0.158012	3.52698	0.000420334	0.0210628	KCl_6h
chr5:35908071-35908435	47.2736	-0.84043	0.356599	-2.35679	0.0184335	0.194447	KCl_6h
chr5:35918324-35918869	88.4842	0.445698	0.221331	2.01372	0.0440394	0.304033	KCl_6h
chr5:35954182-35954541	26.565	1.00345	0.393657	2.54905	0.0108017	0.147071	KCl_6h
chr5:35970607-35970947	24.8506	0.0308972	0.422392	0.0731484	0.941688	0.985299	KCl_6h
chr5:35982104-35982271	15.7147	0.590273	0.48913	1.20678	0.227516	0.620396	KCl_6h
chr5:35985695-35985929	17.0773	1.26687	0.453644	2.79265	0.00522776	0.0987636	KCl_6h
chr5:36007659-36008023	29.7554	-0.025425	0.356939	-0.0712306	0.943214	0.985299	KCl_6h
chr5:36033912-36034086	15.5331	-0.205457	0.506982	-0.405254	0.685291	0.9113	KCl_6h
chr5:36040859-36041270	23.8042	1.10635	0.465745	2.37544	0.0175283	0.189738	KCl_6h
chr5:36069654-36069896	19.8331	-0.574539	0.437848	-1.31219	0.189457	0.575599	KCl_6h
chr5:36125098-36125291	11.7338	-0.407982	0.920973	-0.44299	0.657773	0.899622	KCl_6h
chr5:36130297-36130978	88.2768	0.465974	0.20486	2.2746	0.0229298	0.218628	KCl_6h
chr5:36213319-36213616	27.9872	0.589328	0.394536	1.49372	0.135248	0.502742	KCl_6h
chr5:36226287-36226731	32.159	0.890612	0.359724	2.47582	0.0132929	0.164401	KCl_6h
chr5:36259747-36260012	15.5523	0.49843	0.462491	1.07771	0.281165	0.672332	KCl_6h
chr5:36324232-36324584	41.9986	-0.66404	0.33294	-1.99447	0.0461004	0.311136	KCl_6h
chr5:36359766-36360365	54.7066	-0.154229	0.282688	-0.54558	0.585355	0.867711	KCl_6h
chr5:36369103-36369595	29.8947	-0.151269	0.402355	-0.375959	0.706947	0.920076	KCl_6h
chr5:36397650-36398267	67.8847	0.277919	0.262789	1.05758	0.290248	0.679421	KCl_6h
chr5:36399085-36399224	10.1085	-0.75139	0.630904	-1.19097	0.233664	0.626955	KCl_6h
chr5:36464611-36465426	284.075	0.208316	0.128482	1.62136	0.104941	0.452665	KCl_6h
chr5:36483955-36484825	424.677	0.0135253	0.106654	0.126815	0.899087	0.982231	KCl_6h
chr5:36530217-36530803	107.641	0.483427	0.198778	2.432	0.0150159	0.17602	KCl_6h
chr5:36581663-36582500	416.682	0.123085	0.114335	1.07653	0.281692	0.672757	KCl_6h
chr5:36618973-36619282	17.4308	1.31295	0.459921	2.85473	0.00430737	0.0876762	KCl_6h
chr5:36695375-36696352	152.048	0.105659	0.165579	0.638119	0.523396	0.837694	KCl_6h
chr5:36738671-36739450	92.0417	-0.133169	0.206806	-0.643933	0.519619	0.835556	KCl_6h
chr5:36748319-36748953	58.6478	-0.220188	0.26376	-0.834804	0.403828	0.764956	KCl_6h
chr5:36795958-36797089	98.4057	-0.104479	0.217177	-0.481077	0.630461	0.889751	KCl_6h
chr5:36811539-36811677	14.7465	0.0682081	0.503672	0.135422	0.892279	0.979773	KCl_6h
chr5:36830455-36830785	26.0381	-0.15004	0.416855	-0.359933	0.718897	0.924272	KCl_6h
chr5:36836057-36836217	15.5471	0.0674464	0.4937	0.136614	0.891336	0.979524	KCl_6h
chr5:36868400-36868826	34.4731	-0.490504	0.375255	-1.30712	0.191172	0.577993	KCl_6h
chr5:36869548-36870208	41.7164	0.17692	0.324179	0.545748	0.585239	0.867635	KCl_6h
chr5:36890857-36891076	21.7323	-0.350019	0.664905	-0.526419	0.598597	0.874523	KCl_6h
chr5:36924470-36924670	17.9198	0.681407	0.441085	1.54484	0.122384	0.482687	KCl_6h
chr5:36935912-36936176	36.7015	0.0788204	0.334943	0.235325	0.813957	0.956057	KCl_6h
chr5:36945147-36945788	53.5928	-0.161065	0.303005	-0.531558	0.595032	0.872346	KCl_6h
chr5:36946636-36946800	11.3513	-1.35882	0.684627	-1.98476	0.0471717	0.314412	KCl_6h
chr5:36948947-36949097	19.8731	-0.145925	0.436443	-0.334352	0.738114	0.930674	KCl_6h
chr5:36960475-36960830	32.183	0.615827	0.386024	1.59531	0.110643	0.462871	KCl_6h
chr5:36988609-36989497	245.974	0.129809	0.134459	0.965417	0.334336	0.716294	KCl_6h
chr5:37010787-37010952	14.5695	-0.337152	0.55149	-0.611347	0.54097	0.846974	KCl_6h
chr5:37028031-37028628	79.966	0.163339	0.227726	0.71726	0.473214	0.809779	KCl_6h
chr5:37028834-37029410	48.2904	0.258425	0.274065	0.942932	0.345716	0.724727	KCl_6h
chr5:37035288-37035510	17.2094	-0.167959	0.494663	-0.339543	0.734201	0.929536	KCl_6h
chr5:37064671-37064979	22.1392	-1.45295	0.49488	-2.93596	0.00332513	0.074856	KCl_6h
chr5:37091172-37091645	27.8986	-0.710004	0.388805	-1.82612	0.0678323	0.37262	KCl_6h
chr5:37109449-37109736	18.7335	0.165657	0.444596	0.372602	0.709445	0.92096	KCl_6h
chr5:37162995-37163577	76.8712	0.136101	0.234355	0.580748	0.561411	0.857342	KCl_6h
chr5:37198036-37198454	34.9668	-0.370064	0.320984	-1.1529	0.24895	0.642636	KCl_6h
chr5:37221733-37221949	14.2613	1.07352	0.535371	2.00518	0.0449435	0.307642	KCl_6h
chr5:37233251-37233467	18.6689	-0.327653	0.444906	-0.736454	0.461454	0.802418	KCl_6h
chr5:37241739-37242342	111.616	0.274547	0.21576	1.27247	0.203207	0.592967	KCl_6h
chr5:37245550-37246461	188.165	0.190299	0.142741	1.33318	0.182474	0.566663	KCl_6h
chr5:37261698-37262001	38.4781	-0.568759	0.346916	-1.63947	0.101114	0.445684	KCl_6h
chr5:37289225-37289535	23.9058	-0.231276	0.390336	-0.592506	0.553512	0.853336	KCl_6h
chr5:37296771-37297033	18.8214	-0.388074	0.493116	-0.786984	0.431291	0.783855	KCl_6h
chr5:37336574-37337153	37.9906	0.366717	0.352232	1.04112	0.297819	0.686586	KCl_6h
chr5:37338314-37338712	34.733	-0.678237	0.373377	-1.8165	0.0692944	0.377259	KCl_6h
chr5:37365855-37366093	19.6235	-0.700593	0.506653	-1.38279	0.166731	0.546849	KCl_6h
chr5:37395546-37396033	29.0778	-0.0645233	0.37628	-0.171477	0.863849	0.971218	KCl_6h
chr5:37535843-37536197	23.7919	0.784513	0.444151	1.76632	0.0773425	0.396953	KCl_6h
chr5:37557542-37557661	9.83543	-0.296311	0.569927	-0.519911	0.603126	0.876818	KCl_6h
chr5:37642572-37642804	16.6693	-0.357646	0.523175	-0.683606	0.494224	0.822324	KCl_6h
chr5:37650647-37651088	44.6392	0.131253	0.283503	0.462967	0.643388	0.894362	KCl_6h
chr5:37657936-37658105	11.7504	0.406114	0.544059	0.746452	0.455394	0.798944	KCl_6h
chr5:37695780-37696132	24.9006	-0.0185019	0.430228	-0.0430049	0.965698	0.991011	KCl_6h
chr5:37699844-37700065	17.9851	1.43675	0.474612	3.02722	0.00246818	0.062691	KCl_6h
chr5:37716579-37717788	101.738	-0.153384	0.215192	-0.712777	0.475984	0.811259	KCl_6h
chr5:37720951-37721090	13.4478	-1.03817	0.688449	-1.50799	0.131557	0.496693	KCl_6h
chr5:37752463-37752751	26.6325	-0.415151	0.381542	-1.08809	0.276557	0.668171	KCl_6h
chr5:37768826-37769694	82.9566	0.197639	0.237083	0.833627	0.404491	0.765381	KCl_6h
chr5:37783390-37783605	22.7267	-0.217708	0.421893	-0.516026	0.605836	0.87819	KCl_6h
chr5:37824267-37824868	46.0522	0.207505	0.301634	0.687937	0.491492	0.820737	KCl_6h
chr5:37830432-37830761	7.89244	-1.14392	0.935743	-1.22247	0.22153	0.613722	KCl_6h
chr5:37857803-37858333	58.5836	0.31253	0.280415	1.11453	0.265054	0.657835	KCl_6h
chr5:37860228-37860724	41.3464	-0.10537	0.299157	-0.352225	0.72467	0.92601	KCl_6h
chr5:37895544-37895682	13.647	0.904838	0.480336	1.88376	0.0595972	0.350049	KCl_6h
chr5:37895880-37896391	30.9384	0.0226344	0.371131	0.0609878	0.951369	0.986865	KCl_6h
chr5:37932082-37932435	22.3481	0.148595	0.431659	0.344241	0.730665	0.928548	KCl_6h
chr5:38038974-38039643	121.544	-0.255445	0.186991	-1.36609	0.171912	0.553598	KCl_6h
chr5:38090473-38090815	16.6558	-0.164547	0.497691	-0.330621	0.740931	0.931658	KCl_6h
chr5:38091008-38091272	16.1549	-0.0761036	0.498136	-0.152777	0.878574	0.975883	KCl_6h
chr5:38151238-38151598	37.0963	0.221037	0.410342	0.538664	0.590119	0.869942	KCl_6h
chr5:38158676-38158835	27.3414	-0.346611	0.402722	-0.860669	0.38942	0.755925	KCl_6h
chr5:38159054-38160053	172.238	-0.615992	0.162041	-3.80145	0.000143851	0.0098227	KCl_6h
chr5:38197408-38197770	44.1531	0.116581	0.347588	0.335401	0.737323	0.930457	KCl_6h
chr5:38219848-38220926	168.829	-0.0378356	0.173563	-0.217993	0.827435	0.960376	KCl_6h
chr5:38260122-38260782	39.5763	0.138993	0.324174	0.428761	0.668097	0.904338	KCl_6h
chr5:38307644-38308089	58.4534	0.226411	0.226989	0.997454	0.318544	0.703341	KCl_6h
chr5:38319106-38319625	22.6772	0.135044	0.406106	0.332533	0.739487	0.931013	KCl_6h
chr5:38364429-38364731	14.3526	0.275935	0.65077	0.424013	0.671556	0.905794	KCl_6h
chr5:38366773-38366959	11.3299	0.38668	0.637232	0.606811	0.543976	0.848412	KCl_6h
chr5:38388510-38388761	17.4198	0.106683	0.466255	0.228807	0.819019	0.95776	KCl_6h
chr5:38388881-38389141	12.7004	-0.156947	0.538627	-0.291383	0.770758	0.941854	KCl_6h
chr5:38418870-38419153	25.8962	-0.246041	0.454952	-0.540806	0.588641	0.869388	KCl_6h
chr5:38446335-38446639	21.9758	0.705226	0.532247	1.325	0.185172	0.570755	KCl_6h
chr5:38448327-38448464	13.5558	0.666379	0.560753	1.18836	0.23469	0.628108	KCl_6h
chr5:38499489-38499670	15.1696	-1.29814	0.569082	-2.2811	0.0225424	0.217013	KCl_6h
chr5:38532136-38532676	61.5794	-0.780804	0.294815	-2.64846	0.00808601	0.125255	KCl_6h
chr5:38543977-38544399	22.3739	-0.643543	0.482057	-1.33499	0.181878	0.565906	KCl_6h
chr5:38547511-38547760	18.9595	-0.982673	0.603772	-1.62755	0.103619	0.449763	KCl_6h
chr5:38553987-38554311	29.146	0.295883	0.377338	0.784132	0.432962	0.78499	KCl_6h
chr5:38561272-38562172	266.494	-0.0266563	0.117717	-0.226445	0.820856	0.958177	KCl_6h
chr5:38598462-38599044	59.2929	-0.484129	0.27139	-1.78388	0.0744426	0.390232	KCl_6h
chr5:38611178-38611489	22.5072	0.88001	0.409116	2.151	0.0314761	0.258917	KCl_6h
chr5:38632451-38632760	20.9131	-0.452307	0.455837	-0.992257	0.321072	0.705242	KCl_6h
chr5:38684167-38685055	114.503	-0.0510459	0.18279	-0.27926	0.780045	0.945386	KCl_6h
chr5:38707707-38708103	45.0145	-0.323533	0.287297	-1.12613	0.260111	0.652884	KCl_6h
chr5:38781821-38782245	19.4818	-0.507565	0.454533	-1.11667	0.264134	0.656939	KCl_6h
chr5:38795340-38795640	17.0963	-0.45801	0.498999	-0.917857	0.358694	0.733919	KCl_6h
chr5:38880111-38880469	25.5991	-0.293406	0.433539	-0.676769	0.498553	0.825002	KCl_6h
chr5:38881769-38882300	40.6641	0.223618	0.314844	0.71025	0.477549	0.812011	KCl_6h
chr5:38886807-38887197	21.5997	-0.39752	0.408269	-0.973671	0.33022	0.713643	KCl_6h
chr5:39052735-39053260	69.8305	0.290781	0.252141	1.15325	0.248808	0.642495	KCl_6h
chr5:39069680-39070154	36.0802	0.614415	0.328807	1.86862	0.061676	0.355735	KCl_6h
chr5:39076651-39076844	17.6047	0.138739	0.50113	0.276852	0.781894	0.946078	KCl_6h
chr5:39126296-39126606	19.8213	-0.0248977	0.445123	-0.0559344	0.955394	0.988265	KCl_6h
chr5:39181077-39181283	14.7762	-0.820549	0.551385	-1.48816	0.136709	0.504911	KCl_6h
chr5:39212529-39212875	26.7929	-0.320135	0.366247	-0.874098	0.382065	0.75063	KCl_6h
chr5:39234606-39234916	27.744	0.240327	0.352039	0.68267	0.494815	0.822623	KCl_6h
chr5:39260722-39261163	31.7154	0.279395	0.379807	0.735624	0.46196	0.802675	KCl_6h
chr5:39267290-39267417	14.0981	-0.611754	0.531474	-1.15105	0.249711	0.643497	KCl_6h
chr5:39348753-39348929	14.8495	-0.705587	0.525543	-1.34259	0.179406	0.562737	KCl_6h
chr5:39416652-39417021	20.7337	-0.21933	0.43306	-0.506466	0.612529	0.881189	KCl_6h
chr5:39417109-39417537	28.6863	0.200247	0.386692	0.517846	0.604565	0.877462	KCl_6h
chr5:39417624-39417997	17.6397	0.0408512	0.490881	0.0832203	0.933676	0.985299	KCl_6h
chr5:39453520-39453817	31.7233	0.106333	0.346858	0.306561	0.759177	0.938006	KCl_6h
chr5:39536245-39536670	30.3214	-0.208118	0.344818	-0.60356	0.546136	0.849448	KCl_6h
chr5:39557500-39557774	13.8967	0.262282	0.588787	0.445462	0.655986	0.899071	KCl_6h
chr5:39594865-39595145	19.1997	0.0867186	0.398606	0.217555	0.827776	0.960471	KCl_6h
chr5:39644362-39645538	192.392	-0.235078	0.146929	-1.59994	0.109611	0.461111	KCl_6h
chr5:39762148-39762302	16.6736	1.44536	0.482196	2.99746	0.00272238	0.0663083	KCl_6h
chr5:39772051-39772385	28.7948	0.911398	0.366871	2.48425	0.0129826	0.16262	KCl_6h
chr5:39777279-39777640	17.3443	0.295046	0.432673	0.681916	0.495292	0.822764	KCl_6h
chr5:39803404-39804297	105.406	0.360966	0.206998	1.74381	0.0811914	0.405294	KCl_6h
chr5:39856730-39856950	15.1138	0.894525	0.468365	1.90989	0.0561476	0.3408	KCl_6h
chr5:40136749-40137180	32.7646	0.355502	0.32567	1.0916	0.275008	0.666999	KCl_6h
chr5:40246751-40247077	15.1201	1.27635	0.611639	2.08676	0.0369094	0.280435	KCl_6h
chr5:40308524-40308866	17.8311	-0.311325	0.475984	-0.654067	0.513069	0.832759	KCl_6h
chr5:40624978-40625328	15.0162	0.862037	0.507604	1.69825	0.0894609	0.42258	KCl_6h
chr5:40690450-40690732	16.1623	-0.381671	0.53457	-0.713977	0.475241	0.810812	KCl_6h
chr5:40697637-40697887	18.5405	0.113905	0.488478	0.233184	0.815618	0.95654	KCl_6h
chr5:40701554-40701971	22.5719	0.931596	0.451017	2.06554	0.0388717	0.28754	KCl_6h
chr5:40733656-40734126	29.386	0.234018	0.387598	0.603765	0.546	0.849373	KCl_6h
chr5:40786842-40787041	14.807	-0.627511	0.490927	-1.27822	0.201173	0.590389	KCl_6h
chr5:40901403-40901595	13.9167	0.328139	0.555195	0.591033	0.554498	0.853762	KCl_6h
chr5:40901660-40902157	34.9362	1.02655	0.343133	2.99171	0.00277424	0.0671025	KCl_6h
chr5:40952922-40953368	77.3706	0.0902002	0.222141	0.406049	0.684706	0.911079	KCl_6h
chr5:41044545-41044879	41.9511	-0.229092	0.308981	-0.741443	0.458425	0.800974	KCl_6h
chr5:41057938-41058321	32.8104	0.0136757	0.464352	0.0294512	0.976505	0.993639	KCl_6h
chr5:41125165-41125465	16.4282	-0.803215	0.505147	-1.59006	0.111821	0.465253	KCl_6h
chr5:41165931-41166645	54.5912	-0.0113376	0.31245	-0.0362862	0.971054	0.991925	KCl_6h
chr5:41193908-41194112	15.3582	-0.180822	0.577896	-0.312897	0.754359	0.936113	KCl_6h
chr5:41206550-41206692	11.1359	-0.380345	0.605356	-0.6283	0.529808	0.841069	KCl_6h
chr5:41266708-41267042	13.544	1.75177	0.636126	2.75381	0.00589066	0.105208	KCl_6h
chr5:41323297-41323479	5.87882	0.0301536	0.919155	0.0328057	0.97383	0.992798	KCl_6h
chr5:41340647-41340844	8.42198	1.93893	0.625418	3.10022	0.00193376	0.0543862	KCl_6h
chr5:41392824-41393320	40.5377	0.381201	0.315362	1.20877	0.22675	0.619343	KCl_6h
chr5:41412553-41412962	20.5203	-1.34085	0.535408	-2.50436	0.0122674	0.158154	KCl_6h
chr5:41434351-41434597	19.8011	0.442509	0.435653	1.01574	0.309754	0.696082	KCl_6h
chr5:41441156-41441443	11.7408	0.780198	0.616891	1.26473	0.205969	0.596417	KCl_6h
chr5:41475847-41476469	62.7715	0.219516	0.255311	0.859798	0.3899	0.756084	KCl_6h
chr5:41534628-41535068	33.6297	-0.0704351	0.321502	-0.219082	0.826587	0.96002	KCl_6h
chr5:41596444-41596885	29.8138	0.53263	0.345731	1.54059	0.123416	0.4841	KCl_6h
chr5:41610554-41610973	41.0929	0.403543	0.293457	1.37514	0.16909	0.549821	KCl_6h
chr5:41707436-41708771	336.341	-0.203912	0.114929	-1.77425	0.0760218	0.393816	KCl_6h
chr5:41763550-41764031	23.4878	-0.682603	0.439339	-1.55371	0.120255	0.478541	KCl_6h
chr5:41764137-41764426	13.0638	-0.599099	0.679708	-0.881406	0.378098	0.747842	KCl_6h
chr5:41768479-41768786	29.3428	-0.308009	0.367067	-0.839108	0.401409	0.763624	KCl_6h
chr5:41843892-41844587	237.192	-0.130844	0.136236	-0.960419	0.336844	0.717972	KCl_6h
chr5:41871196-41871503	28.2126	0.372011	0.345965	1.07529	0.282247	0.673167	KCl_6h
chr5:41888893-41889194	30.9874	-0.797781	0.392791	-2.03106	0.042249	0.298523	KCl_6h
chr5:41942223-41942463	21.2037	-0.118219	0.419745	-0.281644	0.778216	0.944507	KCl_6h
chr5:41947057-41947600	68.5914	-0.175828	0.269901	-0.651455	0.514753	0.833459	KCl_6h
chr5:41967031-41967293	19.5823	0.149111	0.411888	0.362018	0.717338	0.923776	KCl_6h
chr5:42023590-42023855	22.4934	0.866052	0.398284	2.17446	0.0296707	0.250595	KCl_6h
chr5:42036467-42036688	12.9934	0.135285	0.562871	0.240347	0.810061	0.954764	KCl_6h
chr5:42067464-42068025	79.9344	0.410801	0.232911	1.76377	0.0777706	0.397698	KCl_6h
chr5:42068306-42068731	27.5675	0.409209	0.442992	0.923739	0.355622	0.731126	KCl_6h
chr5:42168089-42168494	29.7198	1.80205	0.378021	4.76706	1.86929e-06	0.000496666	KCl_6h
chr5:42207444-42207901	18.092	-0.0946663	0.522141	-0.181304	0.856129	0.968869	KCl_6h
chr5:42279103-42279388	20.7744	-0.168334	0.448249	-0.375537	0.707261	0.920131	KCl_6h
chr5:42346783-42346961	7.80456	1.06381	0.787169	1.35144	0.176554	0.559517	KCl_6h
chr5:42435313-42435459	8.00849	0.812352	0.719301	1.12936	0.258744	0.652178	KCl_6h
chr5:42461244-42461493	18.6373	-0.321782	0.496888	-0.647596	0.517247	0.83459	KCl_6h
chr5:42509236-42509606	29.874	-0.79088	0.412932	-1.91528	0.055457	0.339094	KCl_6h
chr5:42523337-42523961	64.2809	0.799519	0.233796	3.41973	0.000626823	0.0268096	KCl_6h
chr5:42528673-42528848	10.4301	1.39492	0.672881	2.07306	0.0381664	0.284833	KCl_6h
chr5:42679745-42680059	21.9061	0.0879247	0.401038	0.219243	0.826461	0.959968	KCl_6h
chr5:42776870-42778022	150.546	0.100553	0.168968	0.595101	0.551776	0.852562	KCl_6h
chr5:42891889-42892185	23.7387	-0.406676	0.417539	-0.973983	0.330065	0.713466	KCl_6h
chr5:42980964-42981226	21.346	0.376746	0.372469	1.01148	0.311786	0.697896	KCl_6h
chr5:42991133-42991499	25.9984	0.614384	0.399424	1.53817	0.124006	0.485065	KCl_6h
chr5:43048698-43048980	15.9777	1.74339	0.496419	3.51194	0.000444855	0.0218157	KCl_6h
chr5:43088663-43088938	18.3753	0.322961	0.443104	0.72886	0.466087	0.804789	KCl_6h
chr5:43103685-43104047	24.4726	0.413013	0.361896	1.14125	0.253768	0.646989	KCl_6h
chr5:43107855-43108463	40.3687	0.0930705	0.327232	0.284417	0.776091	0.943794	KCl_6h
chr5:43116830-43117085	23.4327	1.06035	0.393857	2.69222	0.00709782	0.116657	KCl_6h
chr5:43130507-43130880	22.7352	-0.0643451	0.46733	-0.137687	0.890488	0.979412	KCl_6h
chr5:43152017-43152454	40.6397	-0.407136	0.329488	-1.23566	0.216583	0.608411	KCl_6h
chr5:43232462-43234926	543.987	0.149209	0.0957409	1.55846	0.119123	0.476655	KCl_6h
chr5:43248023-43248409	22.1528	0.271913	0.424273	0.640892	0.521593	0.836544	KCl_6h
chr5:43355052-43355694	105.333	0.0434344	0.199901	0.21728	0.82799	0.960471	KCl_6h
chr5:43372564-43372785	11.3255	1.52207	0.523412	2.90798	0.00363773	0.0790447	KCl_6h
chr5:43392963-43393424	27.5779	-0.241751	0.379596	-0.636865	0.524213	0.838342	KCl_6h
chr5:43404945-43405294	31.5387	0.372268	0.362453	1.02708	0.304383	0.691501	KCl_6h
chr5:43423038-43423446	31.6083	-0.482963	0.369805	-1.30599	0.191554	0.578614	KCl_6h
chr5:43542488-43542974	38.4613	0.191869	0.497676	0.385529	0.699845	0.917237	KCl_6h
chr5:43557399-43557885	42.4016	0.297491	0.350898	0.847799	0.39655	0.760392	KCl_6h
chr5:43561681-43561849	9.56136	-0.266932	0.739427	-0.360998	0.718101	0.924005	KCl_6h
chr5:43590384-43590794	41.6632	0.0954126	0.290358	0.328603	0.742455	0.932257	KCl_6h
chr5:43597631-43597864	7.90552	2.0451	0.789716	2.58967	0.00960674	0.138001	KCl_6h
chr5:43621812-43622347	49.134	-0.19788	0.299808	-0.660023	0.509239	0.830747	KCl_6h
chr5:43634626-43635143	43.8269	-0.132319	0.333582	-0.396661	0.691617	0.914145	KCl_6h
chr5:43662099-43663023	68.1599	-0.100599	0.244575	-0.411322	0.680836	0.909416	KCl_6h
chr5:43665293-43665520	25.6035	0.297459	0.382179	0.778326	0.436377	0.786832	KCl_6h
chr5:43672149-43673007	144.536	-0.333826	0.172745	-1.93248	0.0532999	0.333201	KCl_6h
chr5:43781549-43782671	262.05	0.156194	0.136347	1.14557	0.251974	0.645823	KCl_6h
chr5:43797641-43797917	17.5919	0.372548	0.47645	0.781923	0.43426	0.785796	KCl_6h
chr5:43807827-43808497	160.448	0.109803	0.167695	0.654777	0.512611	0.832579	KCl_6h
chr5:43841226-43841520	15.3157	0.0535714	0.481416	0.111279	0.911395	0.985299	KCl_6h
chr5:43986294-43986520	14.437	2.00903	0.594537	3.37915	0.000727093	0.0294401	KCl_6h
chr5:44048672-44048863	22.8153	-0.249293	0.447204	-0.557448	0.577222	0.86396	KCl_6h
chr5:44100389-44101246	70.7106	-0.159139	0.245177	-0.649077	0.516289	0.834138	KCl_6h
chr5:44101349-44102019	41.6721	0.397935	0.335254	1.18696	0.235242	0.62861	KCl_6h
chr5:44147812-44147983	10.0321	0.433507	0.752112	0.576386	0.564355	0.858644	KCl_6h
chr5:44151651-44152069	24.7502	-0.566324	0.43443	-1.3036	0.192368	0.579817	KCl_6h
chr5:44226138-44227256	158.999	-0.061428	0.149492	-0.410912	0.681137	0.909445	KCl_6h
chr5:44233972-44234496	42.8291	0.764266	0.295743	2.58422	0.00975991	0.138893	KCl_6h
chr5:44284466-44284684	24.1468	0.015223	0.416407	0.036558	0.970837	0.991859	KCl_6h
chr5:44304272-44304537	17.78	-0.0802328	0.467331	-0.171683	0.863687	0.971147	KCl_6h
chr5:44400609-44401128	35.9344	0.186902	0.34342	0.544236	0.586279	0.868341	KCl_6h
chr5:44414427-44414859	47.2648	0.267174	0.270681	0.987046	0.32362	0.707775	KCl_6h
chr5:44427290-44427714	86.5744	0.517746	0.229558	2.25541	0.0241078	0.22493	KCl_6h
chr5:44473997-44474487	35.5776	0.183282	0.322001	0.569198	0.569222	0.860323	KCl_6h
chr5:44483533-44483726	23.7726	0.79158	0.405252	1.9533	0.0507837	0.326003	KCl_6h
chr5:44528980-44529520	22.0206	-0.279658	0.492457	-0.567883	0.570114	0.860724	KCl_6h
chr5:44537850-44538471	98.5677	-0.266866	0.247231	-1.07942	0.2804	0.671755	KCl_6h
chr5:44580072-44580474	25.2112	0.700778	0.397209	1.76425	0.0776893	0.397558	KCl_6h
chr5:44593786-44594084	17.7668	-0.187984	0.511961	-0.367183	0.713482	0.92249	KCl_6h
chr5:44659674-44659942	17.8466	0.58257	0.476349	1.22299	0.221333	0.613353	KCl_6h
chr5:44693725-44694122	41.3045	0.748809	0.323096	2.3176	0.0204709	0.205704	KCl_6h
chr5:44698026-44698471	45.4703	-0.287401	0.345272	-0.832391	0.405189	0.765892	KCl_6h
chr5:44711286-44711594	21.5249	-0.34743	0.41695	-0.833267	0.404694	0.765461	KCl_6h
chr5:44713286-44713678	40.2389	0.102695	0.279494	0.367432	0.713297	0.922421	KCl_6h
chr5:44734063-44734563	25.0892	-0.69064	0.433856	-1.59186	0.111415	0.464288	KCl_6h
chr5:44799516-44799792	31.2012	-0.243248	0.35327	-0.688562	0.491099	0.820569	KCl_6h
chr5:44877045-44877455	36.7961	0.469928	0.363951	1.29119	0.196639	0.584572	KCl_6h
chr5:44975843-44976102	18.4659	0.598348	0.512289	1.16799	0.242811	0.636545	KCl_6h
chr5:45008002-45008252	24.7168	-0.27631	0.429836	-0.642826	0.520337	0.835967	KCl_6h
chr5:45025512-45025704	19.6628	0.58189	0.416242	1.39796	0.162125	0.541559	KCl_6h
chr5:45062584-45062948	38.5401	-0.182186	0.337327	-0.540088	0.589136	0.869651	KCl_6h
chr5:45137356-45137944	32.0497	0.510271	0.353198	1.44472	0.148538	0.5232	KCl_6h
chr5:45196164-45196646	31.8678	-0.312498	0.364682	-0.856907	0.391497	0.756696	KCl_6h
chr5:45220493-45220903	40.2966	0.540473	0.28662	1.88568	0.0593381	0.34933	KCl_6h
chr5:45278652-45278888	20.7802	-0.270168	0.442042	-0.611182	0.541079	0.846976	KCl_6h
chr5:45282826-45283020	16.2115	0.304718	0.468868	0.649902	0.515755	0.833835	KCl_6h
chr5:45301226-45301439	12.2208	0.775711	0.578161	1.34169	0.179698	0.563075	KCl_6h
chr5:45402743-45402947	31.3766	-0.231596	0.389522	-0.594565	0.552135	0.852786	KCl_6h
chr5:45424242-45424535	26.9059	-0.678694	0.380061	-1.78575	0.0741396	0.389635	KCl_6h
chr5:45449871-45450686	782.696	-0.112625	0.0830357	-1.35635	0.174989	0.557452	KCl_6h
chr5:45467973-45468224	11.6449	0.655644	0.727951	0.90067	0.367764	0.740953	KCl_6h
chr5:45473035-45473165	8.43161	2.36754	0.719884	3.28878	0.00100621	0.0360486	KCl_6h
chr5:45474350-45474466	16.8799	-0.420391	0.502415	-0.836739	0.402739	0.764051	KCl_6h
chr5:45476378-45476716	35.6098	-0.290357	0.373095	-0.77824	0.436428	0.786832	KCl_6h
chr5:45493136-45493949	215.417	-0.322357	0.134295	-2.40037	0.0163784	0.183465	KCl_6h
chr5:45519954-45520981	140.359	0.133547	0.162477	0.821941	0.41111	0.770548	KCl_6h
chr5:45534822-45535087	16.4632	0.245674	0.562296	0.436912	0.662175	0.901535	KCl_6h
chr5:45578812-45579137	10.9129	0.162703	0.55469	0.293323	0.769275	0.941305	KCl_6h
chr5:45595500-45596355	147.081	-0.103022	0.177427	-0.580646	0.561479	0.857342	KCl_6h
chr5:45627814-45628115	28.4767	-0.0666327	0.33949	-0.196273	0.844397	0.964796	KCl_6h
chr5:45638839-45639963	145.192	0.00558404	0.212615	0.0262636	0.979047	0.994733	KCl_6h
chr5:45669344-45670277	467.18	-0.0347346	0.108988	-0.318702	0.749952	0.934243	KCl_6h
chr5:45737870-45738051	14.7966	1.38253	0.545073	2.53641	0.0111994	0.150154	KCl_6h
chr5:45856155-45856789	107.662	-0.346835	0.210347	-1.64887	0.0991741	0.441736	KCl_6h
chr5:45857240-45858100	597.448	-0.0108791	0.0862292	-0.126165	0.899601	0.98231	KCl_6h
chr5:45875523-45875793	20.144	-0.0435382	0.437276	-0.0995668	0.920688	0.985299	KCl_6h
chr5:45943998-45944224	18.3076	-1.87145	0.587124	-3.18749	0.00143514	0.0450199	KCl_6h
chr5:45957793-45958139	19.6931	-0.328697	0.53069	-0.619377	0.535668	0.844191	KCl_6h
chr5:46137868-46138057	15.0285	0.479633	0.607806	0.789122	0.430041	0.783028	KCl_6h
chr5:46149925-46150224	20.4415	-0.256268	0.39798	-0.643922	0.519626	0.835556	KCl_6h
chr5:46150878-46151278	29.4035	-0.740375	0.386229	-1.91693	0.0552465	0.338477	KCl_6h
chr5:46151859-46152219	64.6686	-0.517747	0.261051	-1.98332	0.0473319	0.31471	KCl_6h
chr5:46186734-46187198	25.7333	-0.14542	0.371734	-0.391193	0.695655	0.915689	KCl_6h
chr5:46201597-46202144	43.0917	-0.133782	0.289507	-0.462104	0.644007	0.894439	KCl_6h
chr5:46220494-46220873	19.5754	2.67039	0.563058	4.74266	2.10932e-06	0.000543279	KCl_6h
chr5:46335969-46336192	16.4722	0.0763093	0.502034	0.152	0.879187	0.976128	KCl_6h
chr5:46347341-46347891	53.4195	-0.274513	0.294704	-0.931487	0.351602	0.729078	KCl_6h
chr5:46406525-46406646	11.8928	-0.137087	0.571663	-0.239803	0.810483	0.954908	KCl_6h
chr5:46442974-46443109	23.9107	0.366573	0.370133	0.990382	0.321987	0.706216	KCl_6h
chr5:46456372-46456781	58.2183	0.490715	0.276849	1.7725	0.0763115	0.394774	KCl_6h
chr5:46468596-46469075	28.7389	0.0889332	0.366148	0.242889	0.808092	0.954367	KCl_6h
chr5:46529030-46529279	13.0668	1.63024	0.502856	3.24196	0.00118712	0.0401199	KCl_6h
chr5:46541378-46541630	17.8538	-1.37599	0.517949	-2.65661	0.00789307	0.123735	KCl_6h
chr5:46790512-46790932	28.9886	-0.888885	0.421015	-2.11129	0.0347474	0.272011	KCl_6h
chr5:46797111-46797315	16.1666	-0.349876	0.490844	-0.712804	0.475967	0.811259	KCl_6h
chr5:46819272-46819506	23.4591	-0.0931412	0.407045	-0.228823	0.819007	0.95776	KCl_6h
chr5:46845261-46845431	13.902	-0.106489	0.560223	-0.190084	0.849243	0.966304	KCl_6h
chr5:46960830-46961217	43.5112	0.0244856	0.339576	0.0721064	0.942517	0.985299	KCl_6h
chr5:47034049-47034371	29.8191	0.79509	0.430887	1.84524	0.0650029	0.36539	KCl_6h
chr5:47202429-47202845	25.8888	0.105575	0.386624	0.273068	0.784801	0.947123	KCl_6h
chr5:47254682-47255189	37.8043	1.46405	0.290608	5.0379	4.70663e-07	0.000204735	KCl_6h
chr5:47299422-47300178	50.9308	0.900947	0.25887	3.48031	0.000500833	0.023435	KCl_6h
chr5:47336438-47336760	16.0789	-1.2974	0.541905	-2.39414	0.0166593	0.185039	KCl_6h
chr5:47522195-47522600	27.8501	0.174895	0.356869	0.490083	0.624075	0.886679	KCl_6h
chr5:47687059-47687263	13.9241	-0.827869	0.560059	-1.47818	0.139359	0.508333	KCl_6h
chr5:47711108-47711366	15.5579	0.121577	0.533465	0.227902	0.819723	0.958015	KCl_6h
chr5:47744214-47744510	17.0218	-0.920657	0.475326	-1.9369	0.052758	0.331851	KCl_6h
chr5:47773032-47773155	9.15772	-0.540386	0.693308	-0.779432	0.435726	0.786679	KCl_6h
chr5:47794710-47795155	44.4118	0.172459	0.296948	0.580772	0.561394	0.857342	KCl_6h
chr5:47820982-47821315	30.7446	1.68092	0.346528	4.85075	1.22995e-06	0.000365075	KCl_6h
chr5:47869830-47869973	14.2002	0.798373	0.52221	1.52883	0.126305	0.488904	KCl_6h
chr5:47930283-47930558	18.1191	-0.0210993	0.46513	-0.0453622	0.963819	0.990472	KCl_6h
chr5:47931703-47932030	29.1276	-0.560079	0.374327	-1.49623	0.134593	0.501767	KCl_6h
chr5:47975973-47976169	17.6547	0.619796	0.458034	1.35316	0.176003	0.559004	KCl_6h
chr5:47982780-47983844	115.164	0.223234	0.209534	1.06539	0.286701	0.676968	KCl_6h
chr5:47986009-47986433	34.4444	-0.135066	0.359471	-0.375735	0.707114	0.92009	KCl_6h
chr5:48014307-48014633	15.7679	2.35414	0.467619	5.03431	4.79583e-07	0.000207081	KCl_6h
chr5:48081395-48081788	43.513	-0.570098	0.343293	-1.66067	0.0967793	0.436872	KCl_6h
chr5:48113145-48113659	42.9405	-0.033353	0.333971	-0.099868	0.920449	0.985299	KCl_6h
chr5:48115125-48115355	12.0791	0.400068	0.52764	0.758221	0.448319	0.794819	KCl_6h
chr5:48122719-48123114	38.2047	0.0670761	0.341946	0.19616	0.844485	0.964812	KCl_6h
chr5:48130033-48130256	12.9162	0.700389	0.604493	1.15864	0.246604	0.640372	KCl_6h
chr5:48136646-48137014	22.7046	-0.842917	0.471066	-1.78938	0.0735533	0.38825	KCl_6h
chr5:48240719-48241206	52.0683	-0.106762	0.287312	-0.37159	0.710198	0.921164	KCl_6h
chr5:48345570-48345981	60.5829	-0.337707	0.263929	-1.27954	0.200708	0.589731	KCl_6h
chr5:48372040-48372645	223.821	-0.19699	0.156884	-1.25564	0.209247	0.600256	KCl_6h
chr5:48422099-48422275	12.5236	2.08636	0.551804	3.78099	0.000156208	0.0103865	KCl_6h
chr5:48430600-48430898	24.2802	-0.151556	0.401851	-0.377144	0.706067	0.919719	KCl_6h
chr5:48460336-48460486	13.2524	0.324696	0.508185	0.638932	0.522867	0.837409	KCl_6h
chr5:48469198-48469371	14.8589	1.81828	0.616022	2.95165	0.00316078	0.0725904	KCl_6h
chr5:48509217-48509560	36.1198	-0.196248	0.368289	-0.532865	0.594127	0.871889	KCl_6h
chr5:48564105-48564316	12.9617	1.23797	0.582942	2.12367	0.033698	0.267814	KCl_6h
chr5:48588199-48588318	9.01362	1.66057	0.649426	2.55697	0.0105587	0.145381	KCl_6h
chr5:48599543-48600005	33.4989	0.0301802	0.352154	0.0857018	0.931703	0.985299	KCl_6h
chr5:48718497-48718908	21.6321	0.506588	0.424337	1.19383	0.232543	0.625498	KCl_6h
chr5:48864256-48864850	31.8196	0.0086929	0.330162	0.0263292	0.978995	0.994713	KCl_6h
chr5:48889903-48890219	23.3074	0.153359	0.396599	0.386684	0.69899	0.916709	KCl_6h
chr5:49047940-49048366	55.8808	0.248294	0.272331	0.911737	0.361907	0.73658	KCl_6h
chr5:49090120-49090663	65.4768	0.0822506	0.259628	0.316802	0.751394	0.934932	KCl_6h
chr5:49095078-49095222	14.305	0.223599	0.477375	0.468394	0.639503	0.893342	KCl_6h
chr5:49150301-49150829	56.1844	0.00388719	0.291479	0.0133361	0.98936	0.997244	KCl_6h
chr5:49201392-49201651	16.5037	0.739168	0.479475	1.54162	0.123166	0.483568	KCl_6h
chr5:49292516-49292910	30.6623	-0.464037	0.353015	-1.3145	0.188679	0.574865	KCl_6h
chr5:49306844-49307082	20.9141	0.301685	0.387835	0.77787	0.436646	0.786986	KCl_6h
chr5:49326574-49326842	14.5776	1.49456	0.539935	2.76804	0.00563947	0.102883	KCl_6h
chr5:49350476-49351025	37.1302	0.0520763	0.363342	0.143326	0.886033	0.97828	KCl_6h
chr5:49369177-49369354	17.6657	0.0691926	0.444429	0.155689	0.876278	0.975312	KCl_6h
chr5:49370816-49371040	14.6762	-0.273387	0.478381	-0.571483	0.567672	0.859485	KCl_6h
chr5:49460694-49461107	28.1302	0.137045	0.405439	0.338018	0.73535	0.929768	KCl_6h
chr5:49463294-49463493	8.59787	1.06682	0.66934	1.59384	0.110972	0.463527	KCl_6h
chr5:49524163-49525130	144.283	0.107309	0.174307	0.615631	0.538138	0.845573	KCl_6h
chr5:49557920-49558186	20.8578	-0.0611298	0.429632	-0.142284	0.886856	0.978445	KCl_6h
chr5:49638418-49638806	16.1319	0.891915	0.457817	1.94819	0.0513923	0.327719	KCl_6h
chr5:49675733-49676142	17.8518	0.326872	0.458288	0.713246	0.475694	0.811112	KCl_6h
chr5:49761112-49761430	16.4274	1.50315	0.809445	1.85701	0.0633102	0.360284	KCl_6h
chr5:49783627-49784130	60.3448	-0.0917974	0.24861	-0.369243	0.711947	0.921716	KCl_6h
chr5:49848573-49848965	20.5586	0.522309	0.406758	1.28408	0.199115	0.588206	KCl_6h
chr5:49876940-49877218	18.7047	-0.946442	0.508105	-1.86269	0.0625059	0.358387	KCl_6h
chr5:49915689-49916121	37.4702	-0.0910124	0.350003	-0.260033	0.794838	0.95013	KCl_6h
chr5:49961799-49962241	29.3385	-0.899262	0.393573	-2.28486	0.0223208	0.215739	KCl_6h
chr5:49976006-49976477	28.9943	0.0754313	0.381845	0.197544	0.843402	0.964293	KCl_6h
chr5:49996541-49996952	48.1386	-0.037411	0.301168	-0.12422	0.901141	0.982718	KCl_6h
chr5:50027557-50028063	38.3874	0.767766	0.322656	2.37952	0.0173352	0.18867	KCl_6h
chr5:50032517-50032637	24.68	-0.54705	0.440225	-1.24266	0.213994	0.605532	KCl_6h
chr5:50042345-50042737	32.9228	-0.629083	0.373254	-1.6854	0.0919111	0.427516	KCl_6h
chr5:50058130-50059356	140.894	-0.104821	0.163106	-0.64266	0.520445	0.836023	KCl_6h
chr5:50260519-50260858	18.4706	-0.340786	0.454194	-0.750311	0.453068	0.797477	KCl_6h
chr5:50457375-50458052	111.502	0.048594	0.199364	0.243746	0.807428	0.954198	KCl_6h
chr5:50477010-50477405	16.6257	0.352252	0.502569	0.700902	0.483364	0.815647	KCl_6h
chr5:50626727-50627105	30.5483	0.0635484	0.346255	0.183531	0.854382	0.96804	KCl_6h
chr5:50697486-50697829	30.6633	-0.168892	0.381906	-0.442234	0.65832	0.899947	KCl_6h
chr5:50915829-50916534	44.4265	0.363698	0.29894	1.21663	0.223747	0.616056	KCl_6h
chr5:50990932-50991438	21.2257	0.416382	0.503057	0.827704	0.407838	0.768085	KCl_6h
chr5:51036625-51036873	20.8471	0.929702	0.39249	2.36873	0.0178494	0.191011	KCl_6h
chr5:51045907-51046304	30.2513	0.700194	0.356245	1.96548	0.0493583	0.321914	KCl_6h
chr5:51108332-51108471	8.85842	1.46526	0.670847	2.1842	0.0289475	0.247909	KCl_6h
chr5:51108854-51109167	17.287	-0.533053	0.483207	-1.10316	0.269959	0.662726	KCl_6h
chr5:51125095-51125308	16.7637	-0.290591	0.443898	-0.654635	0.512703	0.832579	KCl_6h
chr5:51170060-51170468	15.2811	-0.390112	0.81411	-0.479188	0.631805	0.890294	KCl_6h
chr5:51196712-51197196	60.3764	-0.444512	0.278934	-1.59361	0.111023	0.463603	KCl_6h
chr5:51225772-51225992	18.5805	0.124551	0.453029	0.27493	0.78337	0.946454	KCl_6h
chr5:51228046-51228426	42.0348	0.220748	0.360974	0.611534	0.540846	0.846974	KCl_6h
chr5:51348352-51348573	18.0722	0.016994	0.419692	0.0404916	0.967701	0.991114	KCl_6h
chr5:51410123-51410399	15.2959	0.429433	0.526515	0.815615	0.41472	0.773164	KCl_6h
chr5:51412364-51412731	22.117	0.265811	0.435838	0.609886	0.541937	0.847417	KCl_6h
chr5:51432471-51432913	27.3627	0.187042	0.386333	0.484148	0.628281	0.88868	KCl_6h
chr5:51547658-51548044	31.2563	0.212571	0.369637	0.57508	0.565237	0.858793	KCl_6h
chr5:51552261-51553223	52.8498	0.301927	0.282368	1.06927	0.284949	0.675423	KCl_6h
chr5:51553733-51554282	48.5322	0.740379	0.277951	2.66371	0.00772847	0.122463	KCl_6h
chr5:51568246-51568764	49.1981	0.491069	0.295588	1.66133	0.0966477	0.436647	KCl_6h
chr5:51679775-51680462	48.7988	-0.0175493	0.332915	-0.0527141	0.95796	0.989093	KCl_6h
chr5:51758349-51758588	18.9591	0.322337	0.449751	0.716702	0.473558	0.8099	KCl_6h
chr5:51766203-51766444	18.9055	1.44481	0.527654	2.73818	0.00617802	0.107783	KCl_6h
chr5:51771704-51771931	19.1118	-0.209909	0.479622	-0.437656	0.661636	0.901316	KCl_6h
chr5:51823673-51823999	25.262	-0.166532	0.401387	-0.414892	0.678221	0.90824	KCl_6h
chr5:51913231-51913356	9.46387	0.22561	0.676011	0.333737	0.738578	0.930765	KCl_6h
chr5:51952659-51953027	26.2721	-0.360095	0.384799	-0.935798	0.349377	0.727295	KCl_6h
chr5:51990993-51991365	17.5317	-0.6999	0.481333	-1.45409	0.145922	0.518538	KCl_6h
chr5:52010520-52010792	22.525	0.171635	0.39317	0.43654	0.662445	0.901706	KCl_6h
chr5:52023070-52023594	79.4898	-0.121508	0.222314	-0.546559	0.584682	0.867504	KCl_6h
chr5:52035478-52035654	9.21775	2.43124	0.603562	4.02816	5.62148e-05	0.00551191	KCl_6h
chr5:52051738-52052045	30.1356	-0.638747	0.367158	-1.73971	0.0819107	0.406363	KCl_6h
chr5:52065119-52065326	22.1418	-0.300415	0.410892	-0.731128	0.464701	0.804156	KCl_6h
chr5:52115657-52116346	202.452	0.214991	0.140546	1.52969	0.126095	0.488345	KCl_6h
chr5:52189921-52190935	310.761	-0.157922	0.13515	-1.1685	0.242606	0.636327	KCl_6h
chr5:52234640-52234821	17.9108	-0.177426	0.495655	-0.357963	0.720371	0.924731	KCl_6h
chr5:52242459-52242832	36.6583	0.404119	0.333662	1.21116	0.225833	0.618459	KCl_6h
chr5:52280997-52281229	16.6215	-0.405441	0.47235	-0.858349	0.3907	0.756386	KCl_6h
chr5:52288439-52288610	12.608	0.992133	0.504878	1.96509	0.0494032	0.322086	KCl_6h
chr5:52309696-52309833	10.8241	-0.647923	0.646981	-1.00146	0.316606	0.70145	KCl_6h
chr5:52433923-52434076	11.3047	-0.186741	0.581025	-0.321399	0.747908	0.933894	KCl_6h
chr5:52470965-52471785	113.605	0.130615	0.209045	0.624821	0.532089	0.842216	KCl_6h
chr5:52476256-52477084	88.4464	0.776434	0.199789	3.88626	0.000101799	0.0079601	KCl_6h
chr5:52515400-52516421	89.5769	-0.44359	0.228176	-1.94407	0.0518876	0.329161	KCl_6h
chr5:52524320-52524647	26.986	-0.108531	0.401724	-0.270163	0.787035	0.947974	KCl_6h
chr5:52565761-52566506	56.4197	-0.195712	0.268557	-0.728754	0.466152	0.804819	KCl_6h
chr5:52616637-52616855	22.2521	0.0414874	0.46438	0.0893393	0.928812	0.985299	KCl_6h
chr5:52618394-52619072	96.5697	0.857073	0.185409	4.6226	3.78965e-06	0.000803406	KCl_6h
chr5:52669265-52670047	115.849	0.108015	0.192166	0.562092	0.574054	0.862652	KCl_6h
chr5:52741401-52742540	82.5936	0.534673	0.246973	2.1649	0.0303953	0.25426	KCl_6h
chr5:52782878-52783675	137.195	-0.792785	0.200831	-3.94753	7.89619e-05	0.00673977	KCl_6h
chr5:52821714-52821957	20.5219	0.551586	0.4054	1.3606	0.173641	0.555646	KCl_6h
chr5:52833647-52834358	433.505	-0.125513	0.0996538	-1.2595	0.207851	0.59895	KCl_6h
chr5:52878983-52879113	17.3198	-0.058553	0.457973	-0.127853	0.898266	0.982012	KCl_6h
chr5:52908341-52908542	20.6204	1.37917	0.540843	2.55004	0.010771	0.146907	KCl_6h
chr5:53002606-53003054	37.8674	0.200718	0.315083	0.637034	0.524103	0.838256	KCl_6h
chr5:53123627-53124005	34.7393	0.0826373	0.369174	0.223844	0.822879	0.958854	KCl_6h
chr5:53151474-53152023	69.7903	-0.427239	0.252612	-1.69128	0.0907824	0.425391	KCl_6h
chr5:53155983-53156156	14.5883	0.0857146	0.526743	0.162726	0.870734	0.973931	KCl_6h
chr5:53187303-53187480	10.5153	-0.0978842	0.640929	-0.152722	0.878617	0.975883	KCl_6h
chr5:53212901-53213567	34.8727	-0.102967	0.34887	-0.295144	0.767884	0.94089	KCl_6h
chr5:53213818-53214638	57.8405	0.122561	0.252218	0.48593	0.627017	0.887989	KCl_6h
chr5:53214891-53215213	26.5483	-0.456216	0.389919	-1.17003	0.24199	0.635681	KCl_6h
chr5:53242810-53243184	16.981	-0.259981	0.482225	-0.539128	0.589798	0.869917	KCl_6h
chr5:53248504-53248787	18.5329	0.341852	0.480064	0.712097	0.476405	0.811445	KCl_6h
chr5:53258117-53258622	28.3808	0.300483	0.407638	0.737132	0.461042	0.802332	KCl_6h
chr5:53266976-53267357	37.638	-0.216481	0.299728	-0.722259	0.470135	0.8074	KCl_6h
chr5:53276317-53276903	40.9553	0.241513	0.482098	0.500963	0.616397	0.883055	KCl_6h
chr5:53277749-53278180	42.8271	-0.178595	0.360659	-0.495189	0.620467	0.885128	KCl_6h
chr5:53294619-53294949	41.7915	0.269162	0.303812	0.885951	0.375644	0.746305	KCl_6h
chr5:53325992-53326388	47.101	0.269819	0.287692	0.937872	0.34831	0.726742	KCl_6h
chr5:53346757-53347209	30.2682	0.138945	0.380937	0.364745	0.715302	0.923236	KCl_6h
chr5:53355022-53355466	39.1224	-0.242918	0.344085	-0.705984	0.480198	0.813687	KCl_6h
chr5:53363906-53364213	22.4053	-0.149523	0.425314	-0.351558	0.72517	0.926181	KCl_6h
chr5:53371785-53371979	18.9376	-0.0286166	0.448346	-0.0638271	0.949108	0.986083	KCl_6h
chr5:53454992-53455138	8.84191	1.8396	0.649387	2.83282	0.00461393	0.0915985	KCl_6h
chr5:53500502-53501340	82.0789	0.397176	0.235708	1.68504	0.0919817	0.427595	KCl_6h
chr5:53514966-53515335	37.4418	0.936815	0.289043	3.24109	0.00119072	0.0401861	KCl_6h
chr5:53522968-53523427	59.0719	0.555871	0.256874	2.16398	0.0304657	0.254563	KCl_6h
chr5:53525551-53526024	30.0383	-0.269554	0.357613	-0.753759	0.450994	0.796173	KCl_6h
chr5:53588937-53589935	441.449	0.0416686	0.100128	0.416153	0.677298	0.907942	KCl_6h
chr5:53590006-53590950	406.849	0.0333222	0.100732	0.330801	0.740794	0.931608	KCl_6h
chr5:53761049-53761321	19.6858	-0.3625	0.47446	-0.764025	0.444852	0.79263	KCl_6h
chr5:53809499-53810076	119.776	-0.485462	0.220402	-2.20262	0.0276217	0.241955	KCl_6h
chr5:53848434-53848641	9.68237	0.360462	0.663274	0.543458	0.586814	0.868659	KCl_6h
chr5:53871885-53872207	22.2363	-0.308712	0.408402	-0.755902	0.449708	0.795345	KCl_6h
chr5:53947798-53948257	34.7701	0.0667656	0.32195	0.207378	0.835714	0.962628	KCl_6h
chr5:53973013-53973233	22.7865	0.749567	0.429387	1.74567	0.0808683	0.404595	KCl_6h
chr5:53992709-53993064	51.6479	-0.0562785	0.271144	-0.20756	0.835573	0.962628	KCl_6h
chr5:53995387-53995698	70.2808	-0.428249	0.28409	-1.50744	0.131698	0.496969	KCl_6h
chr5:53998012-53999482	473.076	0.0565635	0.0951088	0.594724	0.552028	0.852748	KCl_6h
chr5:54073255-54073546	15.0239	-0.401609	0.53805	-0.746417	0.455416	0.798944	KCl_6h
chr5:54100673-54101525	95.7318	-0.209662	0.233634	-0.897394	0.369508	0.74208	KCl_6h
chr5:54113446-54113690	18.9757	-0.302309	0.418805	-0.721837	0.470395	0.807493	KCl_6h
chr5:54154720-54155087	28.8838	-0.280056	0.364969	-0.767341	0.442879	0.791434	KCl_6h
chr5:54155356-54155567	16.0714	-0.579518	0.544865	-1.0636	0.28751	0.677498	KCl_6h
chr5:54158197-54158414	12.7115	-1.15256	0.679006	-1.69742	0.0896175	0.42288	KCl_6h
chr5:54159358-54159895	28.1834	-0.497109	0.405752	-1.22515	0.220517	0.612363	KCl_6h
chr5:54180233-54180681	22.0442	0.255529	0.461424	0.553784	0.579727	0.865222	KCl_6h
chr5:54201041-54201320	13.326	-0.306292	0.660584	-0.463668	0.642885	0.894092	KCl_6h
chr5:54235156-54235594	54.9391	0.355613	0.483013	0.73624	0.461585	0.802454	KCl_6h
chr5:54258218-54258497	19.9814	-0.789145	0.454025	-1.73811	0.0821916	0.40696	KCl_6h
chr5:54265019-54265330	25.4545	-0.220564	0.366896	-0.601162	0.547732	0.850296	KCl_6h
chr5:54345278-54345484	14.1259	-0.708915	0.820003	-0.864528	0.387298	0.754526	KCl_6h
chr5:54357579-54357859	18.3854	-0.427561	0.458132	-0.93327	0.350681	0.728324	KCl_6h
chr5:54440804-54441630	71.6785	0.0729237	0.220658	0.330483	0.741035	0.931692	KCl_6h
chr5:54505448-54505614	14.1448	0.485818	0.558633	0.869655	0.384489	0.752474	KCl_6h
chr5:54578597-54578787	20.9659	1.6626	0.529763	3.13839	0.00169881	0.0501565	KCl_6h
chr5:54796771-54797343	75.2484	-0.251412	0.242078	-1.03856	0.299011	0.687467	KCl_6h
chr5:54852857-54853189	27.5063	-0.315897	0.390625	-0.808696	0.41869	0.775876	KCl_6h
chr5:55114937-55115104	12.9504	-0.268247	0.579607	-0.462809	0.643501	0.894439	KCl_6h
chr5:55135446-55135996	42.1125	0.456537	0.290428	1.57195	0.115963	0.471289	KCl_6h
chr5:55223125-55223434	18.9044	0.328203	0.412645	0.795364	0.426402	0.780817	KCl_6h
chr5:55355456-55355834	35.8967	0.953259	0.356359	2.675	0.00747302	0.120232	KCl_6h
chr5:55514336-55514695	20.4165	0.876178	0.424551	2.06378	0.0390387	0.287895	KCl_6h
chr5:55680635-55681017	34.7238	1.02459	0.369204	2.77512	0.00551808	0.101773	KCl_6h
chr5:55691218-55691784	55.0898	0.00314887	0.289682	0.0108701	0.991327	0.997749	KCl_6h
chr5:55941456-55941806	35.3384	0.587331	0.303452	1.9355	0.0529288	0.332213	KCl_6h
chr5:56007953-56008208	24.9138	0.362974	0.397384	0.913407	0.361029	0.735907	KCl_6h
chr5:56020295-56020865	35.5209	-0.143713	0.343718	-0.418114	0.675864	0.907418	KCl_6h
chr5:56241963-56242209	11.0567	1.48122	0.670147	2.2103	0.0270846	0.239032	KCl_6h
chr5:56266135-56266590	44.8978	-0.0534182	0.340996	-0.156653	0.875518	0.975103	KCl_6h
chr5:56439291-56439800	24.05	0.448798	0.401415	1.11804	0.263549	0.656403	KCl_6h
chr5:56626681-56626935	18.7221	-0.206395	0.448842	-0.459839	0.645632	0.895251	KCl_6h
chr5:56871122-56871299	12.7347	0.0464927	0.558202	0.0832901	0.933621	0.985299	KCl_6h
chr5:56922296-56922573	23.9338	-0.269495	0.395363	-0.68164	0.495467	0.82282	KCl_6h
chr5:57084334-57084693	22.3181	0.705099	0.413853	1.70374	0.0884289	0.420239	KCl_6h
chr5:57102578-57102737	13.2372	0.477578	0.504556	0.946531	0.343878	0.723108	KCl_6h
chr5:57198008-57198232	17.6142	-0.363846	0.517163	-0.703541	0.481718	0.814685	KCl_6h
chr5:57200360-57200702	24.6129	-0.204333	0.40062	-0.510043	0.610021	0.87983	KCl_6h
chr5:57474869-57475405	71.2654	0.103711	0.216018	0.480105	0.631153	0.890039	KCl_6h
chr5:57596018-57596151	6.67427	1.11263	0.846523	1.31435	0.188727	0.574892	KCl_6h
chr5:57597147-57597323	13.4435	-0.676565	0.551931	-1.22582	0.220268	0.612141	KCl_6h
chr5:57715012-57716217	227.741	-0.427447	0.153794	-2.77934	0.00544689	0.101063	KCl_6h
chr5:57717230-57717623	61.5356	-0.0813008	0.258108	-0.314987	0.752771	0.935529	KCl_6h
chr5:57717916-57718186	48.1477	-0.339977	0.288987	-1.17644	0.239418	0.63327	KCl_6h
chr5:57816719-57816926	13.6936	0.496762	0.490077	1.01364	0.310754	0.696819	KCl_6h
chr5:57847568-57847817	21.9738	0.380299	0.428863	0.886761	0.375208	0.746052	KCl_6h
chr5:57848569-57848842	9.60619	0.845568	0.697396	1.21247	0.225334	0.617852	KCl_6h
chr5:57866147-57866409	20.6047	0.21873	0.422337	0.517903	0.604526	0.877462	KCl_6h
chr5:58080974-58081525	73.4641	0.355153	0.217784	1.63075	0.102942	0.448588	KCl_6h
chr5:58108742-58109160	30.1619	-0.40538	0.37382	-1.08443	0.278175	0.6695	KCl_6h
chr5:58116737-58116951	9.08807	0.217126	0.718615	0.302145	0.762542	0.93909	KCl_6h
chr5:58174432-58174923	28.5809	0.13968	0.333754	0.418512	0.675573	0.907418	KCl_6h
chr5:58177736-58177944	14.0477	0.206969	0.523434	0.395405	0.692544	0.914328	KCl_6h
chr5:58331504-58331635	20.2855	-0.40748	0.462722	-0.880616	0.378526	0.748035	KCl_6h
chr5:58747858-58748149	20.9495	-1.02603	0.500402	-2.05042	0.0403239	0.292307	KCl_6h
chr5:58907771-58908031	15.6101	-0.585808	0.495708	-1.18176	0.237301	0.630743	KCl_6h
chr5:59351738-59351904	6.21792	0.235666	0.893222	0.263838	0.791905	0.949286	KCl_6h
chr5:59378169-59378347	13.6589	1.73991	0.562546	3.09293	0.00198193	0.0551597	KCl_6h
chr5:59521228-59521569	17.5996	1.28952	0.527371	2.44518	0.014478	0.172222	KCl_6h
chr5:59585269-59585552	6.89068	0.552893	0.757004	0.73037	0.465164	0.804299	KCl_6h
chr5:59847596-59847949	22.6844	1.91777	0.445569	4.30408	1.67681e-05	0.00235571	KCl_6h
chr5:59996780-59997093	31.223	0.0970754	0.360518	0.269267	0.787724	0.947994	KCl_6h
chr5:60032648-60032933	15.265	1.31306	0.646609	2.03069	0.042287	0.298576	KCl_6h
chr5:60042836-60043085	1.89978	-0.661616	1.36962	-0.483066	0.629049	0.889056	KCl_6h
chr5:60048694-60048840	6.81443	0.260678	0.75843	0.343707	0.731067	0.928563	KCl_6h
chr5:60141461-60141686	18.2205	-0.248597	0.574242	-0.432913	0.665078	0.903051	KCl_6h
chr5:60276713-60277058	18.0183	-0.92149	0.501909	-1.83597	0.0663621	0.368889	KCl_6h
chr5:60335509-60335816	23.7854	0.339264	0.416358	0.814839	0.415164	0.773395	KCl_6h
chr5:60516325-60516728	33.6902	0.228513	0.336223	0.679648	0.496727	0.82358	KCl_6h
chr5:60600177-60600430	15.8027	-0.328735	0.521515	-0.630347	0.528468	0.840431	KCl_6h
chr5:60609073-60609683	77.3302	0.02553	0.221963	0.115019	0.90843	0.985073	KCl_6h
chr5:60791937-60792121	13.9721	-0.768363	0.581807	-1.32065	0.186619	0.57239	KCl_6h
chr5:60967114-60967366	20.0414	-0.414506	0.469411	-0.883034	0.377218	0.747305	KCl_6h
chr5:61035662-61035942	29.0167	1.01283	0.413111	2.45172	0.0142175	0.17071	KCl_6h
chr5:61223053-61223314	11.7459	-1.01522	0.6498	-1.56236	0.118204	0.475018	KCl_6h
chr5:61240525-61241180	55.2401	0.122925	0.30282	0.405933	0.684792	0.911111	KCl_6h
chr5:61355417-61355950	57.25	0.342396	0.264799	1.29304	0.195996	0.583801	KCl_6h
chr5:61373060-61373235	19.9654	1.21851	0.464241	2.62474	0.00867162	0.13057	KCl_6h
chr5:61546977-61547446	27.9235	0.554421	0.333389	1.66298	0.0963156	0.436086	KCl_6h
chr5:61907030-61907537	22.1643	0.990379	0.481046	2.0588	0.0395129	0.28944	KCl_6h
chr5:62160487-62160967	45.0653	0.628419	0.312365	2.01181	0.0442398	0.304884	KCl_6h
chr5:62202353-62202483	6.43454	1.97156	0.864628	2.28024	0.0225933	0.21708	KCl_6h
chr5:62205504-62205763	28.5116	0.532026	0.329508	1.61461	0.106395	0.45559	KCl_6h
chr5:62417515-62417791	14.7445	1.15787	0.850113	1.36203	0.17319	0.554813	KCl_6h
chr5:62480959-62481206	13.2522	-1.24267	0.627841	-1.97927	0.0477859	0.316617	KCl_6h
chr5:62494444-62494676	20.4282	0.260717	0.460701	0.565914	0.571452	0.861408	KCl_6h
chr5:62581632-62581988	17.076	0.380694	0.497523	0.765179	0.444165	0.792175	KCl_6h
chr5:62587412-62587818	22.9187	-0.504957	0.419012	-1.20511	0.22816	0.620777	KCl_6h
chr5:62601810-62602070	14.7906	1.15189	0.453634	2.53925	0.0111089	0.14941	KCl_6h
chr5:62672725-62673297	29.7218	-0.799538	0.396614	-2.01591	0.0438091	0.303235	KCl_6h
chr5:62690147-62690441	18.0314	0.206856	0.462558	0.447199	0.654731	0.898923	KCl_6h
chr5:62706802-62707317	55.6862	-0.0812649	0.28546	-0.284681	0.775889	0.943794	KCl_6h
chr5:62765793-62766670	83.783	-0.231136	0.227426	-1.01631	0.309481	0.695872	KCl_6h
chr5:62796579-62796887	13.3425	1.53561	0.49975	3.07276	0.00212087	0.0572452	KCl_6h
chr5:62802995-62803179	11.2066	-0.423429	0.639896	-0.661715	0.508154	0.830122	KCl_6h
chr5:62813634-62814321	68.0409	-0.226402	0.252245	-0.897549	0.369426	0.74208	KCl_6h
chr5:62820368-62821083	35.57	-0.201344	0.373128	-0.539612	0.589465	0.869889	KCl_6h
chr5:62864457-62864700	16.0109	0.604534	0.471637	1.28178	0.19992	0.588773	KCl_6h
chr5:62895428-62895669	35.3131	-0.31541	0.395731	-0.79703	0.425434	0.780144	KCl_6h
chr5:62939162-62939308	17.2794	-1.41418	0.5933	-2.38358	0.0171454	0.188156	KCl_6h
chr5:63063380-63063600	17.0274	1.25138	0.528597	2.36736	0.0179155	0.191286	KCl_6h
chr5:63132654-63132819	13.9134	-0.162716	0.521533	-0.311995	0.755044	0.936395	KCl_6h
chr5:63169537-63170038	36.2146	0.434518	0.329224	1.31982	0.186894	0.572813	KCl_6h
chr5:63262626-63262879	36.4	-0.104058	0.32626	-0.318941	0.749771	0.93424	KCl_6h
chr5:63325977-63326316	12.9109	2.06334	0.527517	3.91142	9.17569e-05	0.00735107	KCl_6h
chr5:63326356-63326704	16.8533	1.10258	0.502435	2.19448	0.0282012	0.244511	KCl_6h
chr5:63398088-63398229	15.4487	-0.781494	0.496969	-1.57252	0.11583	0.470987	KCl_6h
chr5:63579493-63579752	25.3241	-0.190904	0.394948	-0.483365	0.628837	0.888927	KCl_6h
chr5:63607445-63607764	15.5002	2.13628	0.53472	3.99514	6.4655e-05	0.00594179	KCl_6h
chr5:63617253-63617538	21.7436	-0.486664	0.425809	-1.14292	0.253074	0.646556	KCl_6h
chr5:63649097-63650417	71.4738	0.529094	0.230821	2.29222	0.0218929	0.21381	KCl_6h
chr5:63689119-63689655	36.5238	0.640218	0.313673	2.04103	0.0412474	0.29517	KCl_6h
chr5:63696721-63697760	99.2655	0.362892	0.223877	1.62094	0.10503	0.452845	KCl_6h
chr5:63704002-63704317	25.1017	-0.951858	0.45945	-2.07173	0.0382903	0.285278	KCl_6h
chr5:63766882-63767200	27.847	-0.551939	0.381797	-1.44564	0.14828	0.522789	KCl_6h
chr5:63767438-63768005	85.7058	0.0581426	0.210898	0.275691	0.782786	0.946239	KCl_6h
chr5:63772967-63773258	16.1766	-0.0980384	0.520964	-0.188187	0.85073	0.966792	KCl_6h
chr5:63811921-63812692	46.3531	-0.0392763	0.322499	-0.121787	0.903067	0.983174	KCl_6h
chr5:63872032-63872717	66.3803	-0.295367	0.266184	-1.10963	0.267157	0.659792	KCl_6h
chr5:63906423-63906767	25.4879	0.362182	0.40556	0.893043	0.371834	0.743311	KCl_6h
chr5:63968418-63969265	194.192	-0.151953	0.14842	-1.0238	0.305929	0.692762	KCl_6h
chr5:64043757-64044341	68.1671	0.23213	0.263893	0.879638	0.379055	0.748334	KCl_6h
chr5:64045662-64045859	23.3207	0.672057	0.412942	1.62748	0.103634	0.449763	KCl_6h
chr5:64070229-64070438	15.8326	-0.666988	0.52787	-1.26354	0.206394	0.596596	KCl_6h
chr5:64070831-64071025	11.5802	-0.137643	0.668438	-0.205918	0.836855	0.962822	KCl_6h
chr5:64092657-64093580	147.574	0.0802636	0.168363	0.47673	0.633554	0.8907	KCl_6h
chr5:64159233-64160531	129.005	-0.176439	0.190671	-0.92536	0.354779	0.730737	KCl_6h
chr5:64183821-64184168	27.1748	-0.222468	0.410571	-0.541851	0.587921	0.869009	KCl_6h
chr5:64188177-64188452	19.8034	-1.4329	0.527153	-2.7182	0.0065639	0.111283	KCl_6h
chr5:64196183-64196593	29.3579	0.439377	0.406917	1.07977	0.280244	0.671601	KCl_6h
chr5:64224642-64225244	72.645	0.472052	0.229343	2.05828	0.0395636	0.289656	KCl_6h
chr5:64230013-64230955	117.208	0.224392	0.192973	1.16281	0.244906	0.638522	KCl_6h
chr5:64275081-64275312	17.0713	0.277435	0.45129	0.61476	0.538713	0.845867	KCl_6h
chr5:64288295-64288590	17.9259	-0.158656	0.486643	-0.326021	0.744408	0.932804	KCl_6h
chr5:64289317-64289571	25.7471	-0.436646	0.423825	-1.03025	0.302892	0.690046	KCl_6h
chr5:64314182-64314643	53.4486	-0.0652143	0.285011	-0.228813	0.819014	0.95776	KCl_6h
chr5:64324877-64325194	18.4272	-0.270239	0.477841	-0.565541	0.571706	0.861491	KCl_6h
chr5:64336853-64337441	93.362	-0.218247	0.232982	-0.936757	0.348884	0.726987	KCl_6h
chr5:64364536-64365012	41.8063	-0.185924	0.298691	-0.622462	0.533638	0.842879	KCl_6h
chr5:64367308-64367836	49.4359	-0.559432	0.291542	-1.91888	0.055	0.337635	KCl_6h
chr5:64382382-64382880	23.3756	-0.312936	0.441075	-0.709483	0.478025	0.812195	KCl_6h
chr5:64476726-64476953	18.9484	0.621829	0.429048	1.44932	0.147247	0.520901	KCl_6h
chr5:64479440-64479645	15.6658	0.284426	0.552135	0.515139	0.606456	0.878479	KCl_6h
chr5:64490220-64490796	40.1159	-0.087514	0.315141	-0.277698	0.781244	0.945934	KCl_6h
chr5:64508492-64509038	34.1099	1.03547	0.331471	3.12385	0.00178499	0.051815	KCl_6h
chr5:64541708-64542056	26.0802	0.414632	0.42941	0.965584	0.334252	0.716272	KCl_6h
chr5:64579708-64580001	25.6137	-0.817027	0.45845	-1.78215	0.0747248	0.390578	KCl_6h
chr5:64701449-64702262	104.363	0.0163987	0.19904	0.0823891	0.934337	0.985299	KCl_6h
chr5:64802696-64803957	235.076	-0.184485	0.128133	-1.43979	0.149926	0.525183	KCl_6h
chr5:64806211-64806384	28.9545	0.00436515	0.436338	0.0100041	0.992018	0.997761	KCl_6h
chr5:64810917-64811174	29.2602	0.776508	0.406681	1.90938	0.0562135	0.34104	KCl_6h
chr5:64813542-64813896	28.2912	-0.404967	0.39108	-1.03551	0.300431	0.688711	KCl_6h
chr5:64862348-64862664	27.4934	0.1039	0.428177	0.242657	0.808271	0.954367	KCl_6h
chr5:64866758-64867053	12.1654	0.5782	0.518762	1.11458	0.265032	0.657826	KCl_6h
chr5:64877836-64878368	66.4296	-0.317813	0.295688	-1.07483	0.282452	0.673372	KCl_6h
chr5:64949764-64950138	21.9692	-0.815687	0.493191	-1.6539	0.0981482	0.439604	KCl_6h
chr5:64951453-64951782	18.4508	0.476451	0.436538	1.09143	0.275084	0.667053	KCl_6h
chr5:64969835-64970304	21.076	0.923178	0.468344	1.97115	0.0487063	0.319983	KCl_6h
chr5:64992552-64992920	21.1088	0.723362	0.443368	1.63152	0.102782	0.448533	KCl_6h
chr5:65019848-65020104	25.0323	0.147726	0.42292	0.3493	0.726864	0.92703	KCl_6h
chr5:65036503-65036989	26.8544	-0.0308765	0.436107	-0.0708004	0.943557	0.985299	KCl_6h
chr5:65046006-65046236	16.3393	-0.108318	0.513411	-0.210976	0.832906	0.961728	KCl_6h
chr5:65071784-65072009	17.2863	0.116513	0.468418	0.248737	0.803564	0.953015	KCl_6h
chr5:65107150-65108001	99.3318	0.175004	0.190143	0.92038	0.357374	0.732571	KCl_6h
chr5:65130728-65131639	82.5177	0.246698	0.216416	1.13993	0.254317	0.647411	KCl_6h
chr5:65175608-65175916	26.991	0.592468	0.360137	1.64512	0.0999456	0.443361	KCl_6h
chr5:65191734-65191992	18.2851	0.455168	0.414457	1.09823	0.272106	0.66427	KCl_6h
chr5:65199325-65199999	483.987	0.087826	0.100604	0.872985	0.382671	0.751119	KCl_6h
chr5:65287924-65288262	21.6803	-0.184348	0.43931	-0.41963	0.674756	0.907255	KCl_6h
chr5:65294329-65294561	14.6487	1.17414	0.598583	1.96153	0.0498172	0.323238	KCl_6h
chr5:65335244-65335969	129.892	0.184167	0.174269	1.05679	0.290605	0.679883	KCl_6h
chr5:65390806-65391847	133.294	-0.183406	0.219265	-0.836455	0.402899	0.764182	KCl_6h
chr5:65401680-65401914	23.6115	-0.429794	0.406918	-1.05622	0.290868	0.680003	KCl_6h
chr5:65434629-65434983	35.8028	0.0883917	0.343995	0.256956	0.797213	0.95096	KCl_6h
chr5:65435527-65436546	321.226	0.0390021	0.115004	0.339137	0.734507	0.929617	KCl_6h
chr5:65492289-65493523	262.527	-0.110007	0.132605	-0.829583	0.406775	0.767459	KCl_6h
chr5:65536761-65537905	255.197	0.0977919	0.126363	0.773897	0.438992	0.788786	KCl_6h
chr5:65697378-65698601	301.845	0.270571	0.12292	2.20119	0.0277227	0.242176	KCl_6h
chr5:65724640-65724986	16.8716	-0.430836	0.547677	-0.786661	0.431481	0.78392	KCl_6h
chr5:65762023-65762173	27.9603	0.130974	0.382607	0.342321	0.732109	0.929015	KCl_6h
chr5:65763217-65765200	313.888	0.253815	0.110234	2.30252	0.0213061	0.210317	KCl_6h
chr5:65950264-65951107	68.5747	0.17766	0.268796	0.660947	0.508646	0.830476	KCl_6h
chr5:65955240-65955508	17.6914	0.612606	0.442415	1.38469	0.166148	0.546207	KCl_6h
chr5:65965818-65966218	34.0816	0.732033	0.392664	1.86427	0.0622836	0.357671	KCl_6h
chr5:65973321-65973642	9.50727	1.42419	0.653597	2.179	0.0293315	0.24967	KCl_6h
chr5:66036418-66036978	35.8679	-0.508391	0.357622	-1.42159	0.155146	0.532826	KCl_6h
chr5:66062073-66062371	18.4661	-0.105887	0.475167	-0.222841	0.823659	0.959256	KCl_6h
chr5:66150714-66150941	11.5827	0.386557	0.535092	0.722412	0.470041	0.807386	KCl_6h
chr5:66174584-66174867	18.5403	0.290043	0.489992	0.591933	0.553895	0.853524	KCl_6h
chr5:66259703-66260157	35.2534	-0.305346	0.362053	-0.843372	0.39902	0.761836	KCl_6h
chr5:66304404-66304975	33.8531	0.338598	0.348395	0.971879	0.331111	0.714046	KCl_6h
chr5:66320019-66320237	11.7683	-0.0275431	0.549238	-0.0501478	0.960005	0.989544	KCl_6h
chr5:66327889-66328655	68.0084	0.372721	0.224328	1.6615	0.0966126	0.436611	KCl_6h
chr5:66337510-66338623	82.7271	-0.0345987	0.233824	-0.147969	0.882367	0.977312	KCl_6h
chr5:66340399-66340629	11.0635	0.867402	0.590282	1.46947	0.141705	0.512187	KCl_6h
chr5:66384815-66385305	29.3872	0.525702	0.404498	1.29964	0.193725	0.580983	KCl_6h
chr5:66415796-66416078	16.3045	0.720373	0.477573	1.50841	0.131451	0.496588	KCl_6h
chr5:66428152-66428310	17.3189	0.170755	0.43247	0.394836	0.692964	0.914524	KCl_6h
chr5:66541585-66541730	15.4753	-0.791362	0.505941	-1.56414	0.117785	0.474372	KCl_6h
chr5:66545915-66546125	22.7503	-0.0108848	0.431156	-0.0252457	0.979859	0.994921	KCl_6h
chr5:66618110-66619065	232.238	-0.449824	0.157804	-2.85053	0.00436465	0.0882913	KCl_6h
chr5:66620282-66620603	52.0384	0.0104682	0.299929	0.0349023	0.972158	0.99226	KCl_6h
chr5:66675289-66675436	19.9474	-0.98959	0.489429	-2.02193	0.043184	0.301427	KCl_6h
chr5:66675941-66676966	179.36	-0.296104	0.15916	-1.86042	0.0628267	0.359174	KCl_6h
chr5:66697243-66697370	9.47051	-1.1088	0.710311	-1.561	0.118523	0.475715	KCl_6h
chr5:66731007-66731206	28.3974	-0.186821	0.366287	-0.510039	0.610024	0.87983	KCl_6h
chr5:66745495-66746737	73.5156	0.324765	0.255667	1.27026	0.20399	0.594026	KCl_6h
chr5:66757247-66757433	7.52314	-0.587417	0.744116	-0.789415	0.429869	0.782919	KCl_6h
chr5:66757587-66757704	13.2407	-0.404996	0.503555	-0.804274	0.421239	0.777621	KCl_6h
chr5:66762044-66762246	15.5335	-0.550755	0.500389	-1.10065	0.271048	0.663347	KCl_6h
chr5:66809270-66809405	13.0793	0.45286	0.529422	0.855387	0.392337	0.757231	KCl_6h
chr5:66815928-66816215	23.423	0.0893106	0.412545	0.216487	0.828608	0.960637	KCl_6h
chr5:66822646-66823015	24.2411	-0.0915556	0.401844	-0.227839	0.819771	0.958021	KCl_6h
chr5:66850886-66851129	15.6119	-0.00690917	0.470641	-0.0146803	0.988287	0.996918	KCl_6h
chr5:66861217-66861702	22.6997	0.254103	0.467662	0.543347	0.586891	0.868659	KCl_6h
chr5:66865258-66865512	40.5865	0.177389	0.324491	0.546669	0.584606	0.867478	KCl_6h
chr5:66866073-66866537	28.7836	-0.66089	0.369493	-1.78864	0.0736725	0.388322	KCl_6h
chr5:66872752-66873028	30.5994	0.31089	0.363064	0.856293	0.391835	0.756767	KCl_6h
chr5:66889267-66889735	76.9323	-0.13286	0.233943	-0.567915	0.570093	0.860724	KCl_6h
chr5:66947873-66948361	33.3914	-0.250483	0.320145	-0.782406	0.433976	0.785574	KCl_6h
chr5:66954014-66954316	22.2831	0.605618	0.435951	1.38919	0.164775	0.544467	KCl_6h
chr5:66968098-66968596	55.1809	0.16064	0.253097	0.634697	0.525626	0.838828	KCl_6h
chr5:66979569-66979816	27.3788	-0.192715	0.360796	-0.534139	0.593245	0.871409	KCl_6h
chr5:66980903-66981255	19.0023	0.21354	0.436953	0.488702	0.625052	0.886951	KCl_6h
chr5:66996895-66997667	54.696	0.602832	0.25235	2.38887	0.0169002	0.18662	KCl_6h
chr5:67011287-67011655	18.8676	0.329973	0.416974	0.791351	0.428739	0.782194	KCl_6h
chr5:67016593-67016719	17.233	0.124059	0.461445	0.268849	0.788046	0.948039	KCl_6h
chr5:67048203-67048358	16.8149	-0.983518	0.511993	-1.92096	0.0547368	0.336724	KCl_6h
chr5:67091838-67092096	25.5686	-0.117204	0.367159	-0.319219	0.74956	0.93414	KCl_6h
chr5:67260349-67261213	134.357	-0.276671	0.185457	-1.49183	0.135743	0.503553	KCl_6h
chr5:67306521-67307498	110.658	-0.146093	0.207654	-0.703538	0.48172	0.814685	KCl_6h
chr5:67393954-67394299	48.8046	1.13002	0.341624	3.3078	0.000940323	0.0345244	KCl_6h
chr5:67427015-67428049	159.039	0.112666	0.165257	0.681764	0.495388	0.82282	KCl_6h
chr5:67473741-67474053	21.6174	0.158617	0.483229	0.328244	0.742728	0.932294	KCl_6h
chr5:67532413-67532637	38.3654	-0.836015	0.350537	-2.38496	0.0170812	0.187666	KCl_6h
chr5:67532953-67533140	13.3878	0.598156	0.484805	1.23381	0.217275	0.609066	KCl_6h
chr5:67607613-67608728	55.6594	-0.127722	0.272367	-0.468933	0.639117	0.893221	KCl_6h
chr5:67633257-67634130	56.2444	0.109752	0.272151	0.403277	0.686745	0.912201	KCl_6h
chr5:67634473-67634685	20.4971	-0.00554519	0.478262	-0.0115945	0.990749	0.997662	KCl_6h
chr5:67643623-67643819	9.59073	2.24195	0.684178	3.27685	0.00104973	0.0370457	KCl_6h
chr5:67697160-67697519	23.8527	-0.0112377	0.452585	-0.02483	0.980191	0.995002	KCl_6h
chr5:67752012-67752287	24.9504	-0.280911	0.431401	-0.651159	0.514944	0.833459	KCl_6h
chr5:67752638-67753542	107.831	-0.138095	0.205094	-0.673325	0.50074	0.826488	KCl_6h
chr5:67777787-67778318	73.8594	-0.117991	0.254024	-0.464488	0.642298	0.893996	KCl_6h
chr5:67819535-67819701	14.4072	0.350443	0.534507	0.655638	0.512057	0.832412	KCl_6h
chr5:67842383-67842573	25.8581	0.411709	0.37948	1.08493	0.277953	0.66934	KCl_6h
chr5:67847113-67848049	400.534	-0.130928	0.105017	-1.24673	0.212497	0.604202	KCl_6h
chr5:67871522-67871731	17.7709	-0.197482	0.473134	-0.41739	0.676393	0.907605	KCl_6h
chr5:67899020-67899249	28.0648	0.121012	0.357934	0.338085	0.735299	0.929768	KCl_6h
chr5:67948126-67948358	17.781	-0.185739	0.540197	-0.343836	0.73097	0.928548	KCl_6h
chr5:67969463-67970289	53.6859	0.591889	0.275262	2.15028	0.0315335	0.259205	KCl_6h
chr5:68072025-68072161	15.4095	-0.132052	0.484913	-0.27232	0.785376	0.947264	KCl_6h
chr5:68097841-68098385	46.3216	0.414236	0.278833	1.48561	0.137383	0.505881	KCl_6h
chr5:68112717-68112984	22.5667	0.0154513	0.388029	0.0398199	0.968237	0.991226	KCl_6h
chr5:68146674-68147281	57.7058	0.454537	0.233389	1.94755	0.0514683	0.328025	KCl_6h
chr5:68149739-68150313	64.9495	-0.262571	0.247571	-1.06059	0.288877	0.678453	KCl_6h
chr5:68209848-68210236	20.554	-0.142015	0.439141	-0.323394	0.746397	0.933431	KCl_6h
chr5:68252686-68252966	17.9398	-0.641514	0.47359	-1.35458	0.175552	0.558368	KCl_6h
chr5:68351805-68352097	28.3755	-0.307915	0.395661	-0.778229	0.436434	0.786832	KCl_6h
chr5:68538579-68538995	22.7211	0.892357	0.411571	2.16817	0.0301457	0.253016	KCl_6h
chr5:68705427-68705727	31.9549	-0.413142	0.335451	-1.2316	0.218098	0.610058	KCl_6h
chr5:68711257-68711580	11.629	1.5392	0.607797	2.53243	0.0113276	0.151079	KCl_6h
chr5:69008876-69009405	26.4493	1.00463	0.419962	2.39218	0.0167485	0.185643	KCl_6h
chr5:69040934-69041260	14.1314	0.515598	0.57858	0.891144	0.372852	0.744082	KCl_6h
chr5:69088866-69089185	19.4811	1.5369	0.413754	3.71452	0.000203593	0.0127869	KCl_6h
chr5:69233706-69233862	15.5694	-0.976869	0.503251	-1.94112	0.0522439	0.33028	KCl_6h
chr5:69341025-69342015	241.657	-0.00226138	0.139738	-0.016183	0.987088	0.996711	KCl_6h
chr5:69520856-69521149	22.8082	-1.37467	0.471209	-2.91733	0.00353041	0.0776156	KCl_6h
chr5:69542641-69542843	16.2102	1.27661	0.465619	2.74175	0.00611129	0.107064	KCl_6h
chr5:69556638-69557491	91.108	-0.26649	0.228366	-1.16695	0.243232	0.636938	KCl_6h
chr5:69591817-69592521	155.247	-0.27428	0.173103	-1.58449	0.113081	0.467527	KCl_6h
chr5:69634595-69635224	88.1885	0.387683	0.22828	1.69828	0.0894549	0.42258	KCl_6h
chr5:69648629-69648872	20.3828	0.367904	0.404987	0.908434	0.363649	0.737759	KCl_6h
chr5:69665688-69665906	17.3489	0.17743	0.443435	0.400126	0.689064	0.913113	KCl_6h
chr5:69707213-69707481	16.1131	0.20072	0.611366	0.328313	0.742675	0.932294	KCl_6h
chr5:69756448-69757478	81.8029	-0.235796	0.246843	-0.955247	0.339453	0.720212	KCl_6h
chr5:69931483-69932091	45.6647	0.440049	0.300635	1.46373	0.143268	0.514289	KCl_6h
chr5:70024659-70024911	33.5176	0.42018	0.398916	1.05331	0.292201	0.681314	KCl_6h
chr5:70252228-70252591	18.9221	1.57532	0.685302	2.29873	0.0215203	0.211578	KCl_6h
chr5:70402424-70402627	17.0697	0.419998	0.525202	0.799689	0.423891	0.779109	KCl_6h
chr5:70501134-70501771	51.9628	0.350387	0.263312	1.33069	0.183292	0.568062	KCl_6h
chr5:70659239-70659805	30.8242	0.00886199	0.366942	0.0241509	0.980732	0.995156	KCl_6h
chr5:70758345-70758746	32.7729	-0.16406	0.329005	-0.498655	0.618023	0.883724	KCl_6h
chr5:70774395-70774905	22.0522	0.546137	0.409327	1.33423	0.182128	0.566283	KCl_6h
chr5:70842131-70842564	73.4591	0.290703	0.243218	1.19523	0.231995	0.624771	KCl_6h
chr5:70842856-70843614	126.696	0.0850874	0.206979	0.411091	0.681006	0.909416	KCl_6h
chr5:70995608-70996150	99.6792	0.125316	0.20204	0.620254	0.535091	0.843926	KCl_6h
chr5:71010819-71011914	96.3493	-0.0886533	0.215083	-0.412182	0.680206	0.908985	KCl_6h
chr5:71095143-71095464	34.4702	0.215797	0.357337	0.603904	0.545907	0.849305	KCl_6h
chr5:71095712-71096586	160.296	-0.0816343	0.183496	-0.444885	0.656403	0.899295	KCl_6h
chr5:71127814-71128050	22.2156	0.762037	0.411171	1.85333	0.0638344	0.3618	KCl_6h
chr5:71136751-71137044	27.4607	1.5847	0.381265	4.15643	3.23256e-05	0.00376645	KCl_6h
chr5:71170398-71170633	12.0394	-0.43766	0.555448	-0.78794	0.430732	0.783511	KCl_6h
chr5:71202038-71202435	36.1243	1.32177	0.369573	3.57647	0.000348266	0.0186943	KCl_6h
chr5:71248319-71249571	146.292	0.469544	0.184634	2.5431	0.0109873	0.148634	KCl_6h
chr5:71381486-71381810	29.1334	-0.171058	0.414992	-0.412195	0.680197	0.908985	KCl_6h
chr5:71440216-71440730	47.4706	0.593508	0.281413	2.10903	0.0349421	0.272937	KCl_6h
chr5:71495754-71495948	13.7658	-1.8755	0.5999	-3.12635	0.00176991	0.0515045	KCl_6h
chr5:71502025-71502311	15.9197	-0.452644	0.518309	-0.87331	0.382494	0.750897	KCl_6h
chr5:71604153-71604715	38.3086	0.0933327	0.337533	0.276514	0.782153	0.946078	KCl_6h
chr5:71616879-71617000	11.1172	0.835275	0.578088	1.44489	0.148488	0.523147	KCl_6h
chr5:71657532-71658409	94.5091	-0.189709	0.204679	-0.926859	0.354	0.730341	KCl_6h
chr5:71700613-71701456	63.4671	-0.178362	0.245099	-0.727716	0.466787	0.80532	KCl_6h
chr5:71732856-71733676	53.8721	-0.131339	0.297412	-0.441607	0.658774	0.90011	KCl_6h
chr5:71803728-71804037	13.8214	0.500007	0.450961	1.10876	0.267534	0.660352	KCl_6h
chr5:71828422-71828660	17.292	-0.0936824	0.519699	-0.180263	0.856946	0.969142	KCl_6h
chr5:71828929-71829427	34.0498	0.452313	0.375397	1.20489	0.228244	0.620817	KCl_6h
chr5:71955231-71955485	16.5547	0.9286	0.433179	2.14368	0.0320582	0.261325	KCl_6h
chr5:71970331-71970765	26.8041	0.72165	0.404436	1.78434	0.0743688	0.390013	KCl_6h
chr5:71976434-71977103	124.022	-0.616343	0.281551	-2.1891	0.0285897	0.246354	KCl_6h
chr5:71986973-71987381	47.7676	0.102093	0.296955	0.343799	0.730997	0.928555	KCl_6h
chr5:72037027-72037301	14.0716	-0.236016	0.538798	-0.438043	0.661355	0.901189	KCl_6h
chr5:72167663-72168294	98.8478	-0.566765	0.202112	-2.80422	0.00504392	0.0970191	KCl_6h
chr5:72191140-72191485	17.3533	-0.186844	0.460991	-0.405309	0.68525	0.9113	KCl_6h
chr5:72203007-72203789	135.835	-0.533604	0.177402	-3.00788	0.00263077	0.0650009	KCl_6h
chr5:72244262-72244515	18.5661	0.498006	0.428273	1.16282	0.244901	0.638522	KCl_6h
chr5:72298710-72298966	15.8573	-0.726082	0.564856	-1.28543	0.198642	0.587424	KCl_6h
chr5:72332953-72333351	32.8584	-0.733829	0.40313	-1.82033	0.0687091	0.375547	KCl_6h
chr5:72350296-72350707	35.6304	-0.500629	0.333356	-1.50179	0.133152	0.499377	KCl_6h
chr5:72363742-72364296	30.8595	-0.436949	0.468882	-0.931894	0.351391	0.72894	KCl_6h
chr5:72407221-72407410	9.81982	0.419724	0.652282	0.64347	0.519919	0.835707	KCl_6h
chr5:72427668-72427842	7.32633	0.614607	0.753921	0.815214	0.41495	0.773268	KCl_6h
chr5:72452871-72453136	13.6516	-0.0524945	0.498659	-0.105271	0.91616	0.985299	KCl_6h
chr5:72559160-72560140	361.254	-0.160375	0.114505	-1.40059	0.161336	0.540813	KCl_6h
chr5:72647432-72648102	45.9485	0.286317	0.277307	1.03249	0.301843	0.689785	KCl_6h
chr5:72671153-72671368	12.5196	-0.423888	0.537598	-0.788485	0.430413	0.783229	KCl_6h
chr5:72698450-72698803	44.4663	-0.204807	0.310095	-0.660465	0.508955	0.830633	KCl_6h
chr5:72699445-72699764	22.3618	-0.288431	0.511988	-0.563356	0.573193	0.862329	KCl_6h
chr5:72711017-72711187	9.01587	-0.0383399	0.607695	-0.0630907	0.949694	0.986344	KCl_6h
chr5:72747494-72747624	11.7006	-0.681771	0.62117	-1.09756	0.272397	0.664603	KCl_6h
chr5:72756053-72756221	15.0045	0.0220007	0.475966	0.0462232	0.963132	0.990239	KCl_6h
chr5:72757207-72757455	21.7019	0.961243	0.441736	2.17606	0.0295509	0.25017	KCl_6h
chr5:72759504-72759946	26.4198	0.0152941	0.42494	0.0359913	0.971289	0.991985	KCl_6h
chr5:72814142-72814386	17.0294	-0.419027	0.482136	-0.869106	0.384789	0.752673	KCl_6h
chr5:72817558-72817801	18.9639	-1.04023	0.488581	-2.12909	0.0332472	0.2659	KCl_6h
chr5:72846305-72846551	29.5816	-0.10929	0.39608	-0.275928	0.782603	0.946155	KCl_6h
chr5:72855612-72856183	112.676	-0.209648	0.198733	-1.05492	0.291461	0.680683	KCl_6h
chr5:72868272-72868766	29.474	0.26223	0.366034	0.716408	0.473739	0.809941	KCl_6h
chr5:72913809-72915051	311.147	0.111685	0.128007	0.872495	0.382939	0.751254	KCl_6h
chr5:73006797-73007096	15.4938	0.945531	0.481566	1.96345	0.049594	0.322599	KCl_6h
chr5:73061523-73061991	54.1538	0.489353	0.254294	1.92436	0.05431	0.336105	KCl_6h
chr5:73071263-73071588	29.2758	0.027925	0.398902	0.0700047	0.94419	0.985299	KCl_6h
chr5:73129895-73130157	28.6665	-0.0546649	0.357855	-0.152757	0.87859	0.975883	KCl_6h
chr5:73162553-73162774	19.4938	-0.66123	0.467253	-1.41514	0.157027	0.535384	KCl_6h
chr5:73164068-73164243	15.2757	-0.373901	0.561435	-0.665974	0.505428	0.828978	KCl_6h
chr5:73168183-73168679	31.387	-0.14953	0.406691	-0.367674	0.713116	0.92226	KCl_6h
chr5:73255641-73257047	482.368	0.238945	0.0981735	2.43391	0.0149367	0.175509	KCl_6h
chr5:73292500-73293246	208.824	-0.209495	0.147231	-1.4229	0.154766	0.532425	KCl_6h
chr5:73338043-73338370	15.7814	-1.38795	0.55175	-2.51554	0.0118851	0.155374	KCl_6h
chr5:73338519-73338795	24.3853	-0.311991	0.435805	-0.715896	0.474056	0.810242	KCl_6h
chr5:73344279-73344735	57.8435	1.27154	0.290592	4.37569	1.2105e-05	0.00187561	KCl_6h
chr5:73380037-73380174	22.8547	-0.0687759	0.388981	-0.17681	0.859657	0.969659	KCl_6h
chr5:73382860-73383031	17.9807	-0.0887511	0.467216	-0.189957	0.849343	0.966339	KCl_6h
chr5:73400197-73400449	25.5688	-0.726327	0.414861	-1.75077	0.079985	0.402385	KCl_6h
chr5:73431627-73431976	43.8648	-0.195866	0.30235	-0.647812	0.517106	0.834526	KCl_6h
chr5:73490581-73491340	470.152	0.216483	0.112784	1.91945	0.054928	0.33745	KCl_6h
chr5:73492242-73492662	152.246	-0.137406	0.1615	-0.850812	0.394874	0.759012	KCl_6h
chr5:73540297-73540473	19.8443	0.104954	0.436832	0.240261	0.810128	0.954764	KCl_6h
chr5:73575384-73575637	19.1871	0.410856	0.572265	0.717947	0.47279	0.809332	KCl_6h
chr5:73599341-73599642	26.9245	-1.7693	0.53255	-3.32231	0.000892764	0.0334567	KCl_6h
chr5:73601336-73601817	46.4239	-0.213029	0.319323	-0.667125	0.504692	0.828605	KCl_6h
chr5:73637686-73637971	24.8683	-0.0787664	0.369642	-0.213088	0.831258	0.961374	KCl_6h
chr5:73647257-73648005	68.0374	-0.329214	0.257402	-1.27898	0.200902	0.590037	KCl_6h
chr5:73761753-73761955	18.4792	-0.389016	0.486574	-0.799501	0.424	0.779201	KCl_6h
chr5:73854093-73854403	32.7348	0.0418518	0.360759	0.11601	0.907644	0.984744	KCl_6h
chr5:73874791-73875084	16.3763	-0.236624	0.502507	-0.470887	0.637721	0.892549	KCl_6h
chr5:73903235-73903469	12.3679	0.216411	0.632676	0.342056	0.732309	0.929063	KCl_6h
chr5:73950836-73951229	15.0419	-0.0740009	0.54458	-0.135886	0.891911	0.979685	KCl_6h
chr5:74067995-74069214	119.152	0.110106	0.221474	0.497152	0.619082	0.884335	KCl_6h
chr5:74092665-74093520	201.829	0.0414958	0.146681	0.282899	0.777254	0.944173	KCl_6h
chr5:74161355-74161736	27.8713	0.154997	0.413729	0.374635	0.707932	0.920366	KCl_6h
chr5:74173195-74173677	38.0512	0.00966216	0.320255	0.0301702	0.975931	0.993492	KCl_6h
chr5:74175559-74175815	20.5683	-0.578198	0.416591	-1.38793	0.165159	0.544547	KCl_6h
chr5:74194932-74195668	146.719	-0.0432452	0.185357	-0.233307	0.815523	0.956535	KCl_6h
chr5:74252884-74253186	17.8329	-0.125714	0.534555	-0.235176	0.814072	0.956078	KCl_6h
chr5:74277795-74278022	31.7719	-0.1343	0.39129	-0.343225	0.731429	0.928767	KCl_6h
chr5:74531503-74532023	79.5307	-0.356418	0.239726	-1.48677	0.137076	0.505545	KCl_6h
chr5:74535264-74536073	182.431	0.210657	0.147165	1.43144	0.152306	0.528886	KCl_6h
chr5:74613690-74614139	35.1329	-0.406322	0.358787	-1.13249	0.257429	0.650371	KCl_6h
chr5:74677675-74678127	33.4902	-0.509919	0.416129	-1.22539	0.22043	0.612294	KCl_6h
chr5:74792283-74792560	24.769	-0.141214	0.406288	-0.347571	0.728162	0.927548	KCl_6h
chr5:74800503-74800629	6.25289	-1.49857	1.18988	-1.25943	0.207875	0.59895	KCl_6h
chr5:74922095-74922305	7.78934	1.8245	0.704616	2.58935	0.00961577	0.138092	KCl_6h
chr5:74943910-74944365	46.1507	0.392209	0.293088	1.33819	0.180833	0.564552	KCl_6h
chr5:74967003-74967185	18.1536	0.326533	0.453141	0.720598	0.471157	0.807805	KCl_6h
chr5:74994910-74995250	36.4043	-0.310037	0.359469	-0.862488	0.388419	0.755507	KCl_6h
chr5:74999008-74999709	87.9421	0.224102	0.216681	1.03425	0.301019	0.68919	KCl_6h
chr5:75012593-75013320	38.8836	0.0878524	0.329351	0.266744	0.789667	0.948601	KCl_6h
chr5:75043933-75044902	113.915	0.374589	0.206557	1.81349	0.0697562	0.378522	KCl_6h
chr5:75063221-75063495	17.393	-0.533274	0.515422	-1.03464	0.300839	0.68884	KCl_6h
chr5:75067291-75067426	13.7922	0.401345	0.520007	0.771806	0.440229	0.789775	KCl_6h
chr5:75082549-75082869	27.3141	0.660415	0.368763	1.7909	0.0733101	0.38767	KCl_6h
chr5:75084631-75085706	57.7356	0.359174	0.256873	1.39826	0.162036	0.541559	KCl_6h
chr5:75156230-75156564	36.8058	0.370569	0.334284	1.10855	0.267626	0.660352	KCl_6h
chr5:75157029-75157313	16.6096	0.13235	0.578745	0.228685	0.819114	0.95776	KCl_6h
chr5:75184818-75185202	38.2279	-0.0834784	0.327656	-0.254775	0.798897	0.951776	KCl_6h
chr5:75238916-75239570	54.3662	-0.170718	0.285287	-0.598408	0.549568	0.851158	KCl_6h
chr5:75247246-75247792	47.2819	-0.349845	0.298227	-1.17308	0.240762	0.634696	KCl_6h
chr5:75336628-75336795	11.4361	0.208005	0.563148	0.369362	0.711858	0.921708	KCl_6h
chr5:75347493-75347964	24.73	0.00320934	0.495965	0.0064709	0.994837	0.998407	KCl_6h
chr5:75405573-75405798	16.72	-0.218167	0.560954	-0.388921	0.697335	0.916279	KCl_6h
chr5:75410350-75410909	50.051	0.813473	0.266993	3.04679	0.00231298	0.0602073	KCl_6h
chr5:75574702-75576060	147.05	0.585803	0.185131	3.16425	0.00155482	0.047382	KCl_6h
chr5:75615153-75615486	21.464	0.551863	0.441826	1.24905	0.211646	0.602984	KCl_6h
chr5:75718980-75719210	15.7074	-0.14939	0.490969	-0.304276	0.760917	0.938592	KCl_6h
chr5:75756132-75756524	50.2517	-0.0520936	0.287538	-0.181171	0.856233	0.968869	KCl_6h
chr5:75800112-75800467	22.7798	0.30239	0.378737	0.798415	0.42463	0.779787	KCl_6h
chr5:75862563-75862906	29.4321	-0.0308103	0.364045	-0.0846332	0.932553	0.985299	KCl_6h
chr5:75978037-75978769	54.2624	0.752878	0.270216	2.78621	0.00533286	0.0999256	KCl_6h
chr5:76139980-76140913	219.43	-0.0905221	0.147677	-0.612972	0.539895	0.846426	KCl_6h
chr5:76183585-76184749	207.269	0.0706847	0.147565	0.479006	0.631934	0.890391	KCl_6h
chr5:76303776-76305287	262.958	0.199637	0.126168	1.58231	0.113578	0.467922	KCl_6h
chr5:76346138-76346437	29.8819	0.699542	0.351516	1.99007	0.046583	0.312698	KCl_6h
chr5:76352101-76352575	52.3847	0.384948	0.286883	1.34183	0.179651	0.563018	KCl_6h
chr5:76528990-76529695	174.095	-0.0622784	0.176092	-0.35367	0.723587	0.925516	KCl_6h
chr5:76540028-76540577	39.3103	1.20174	0.31092	3.86512	0.000111036	0.00842438	KCl_6h
chr5:76588489-76589262	91.0862	0.18774	0.202487	0.927169	0.353839	0.730336	KCl_6h
chr5:76642211-76642460	12.1768	1.37684	0.550257	2.50217	0.0123433	0.15861	KCl_6h
chr5:76657307-76658434	111.523	-0.193728	0.206682	-0.937323	0.348592	0.72695	KCl_6h
chr5:76702300-76702425	12.7733	-0.174872	0.50537	-0.346028	0.729322	0.927811	KCl_6h
chr5:76763373-76764102	37.8106	-0.274757	0.391828	-0.701219	0.483167	0.815647	KCl_6h
chr5:76782306-76783291	115.628	0.0991733	0.172088	0.576293	0.564417	0.858644	KCl_6h
chr5:76811509-76811748	13.1851	0.472445	0.529509	0.892232	0.372269	0.74369	KCl_6h
chr5:76815145-76815331	17.9645	-0.76704	0.555114	-1.38177	0.167042	0.547232	KCl_6h
chr5:76828618-76829320	102.491	0.569222	0.20815	2.73467	0.00624423	0.108455	KCl_6h
chr5:76837066-76837418	44.4997	-1.16282	0.3701	-3.1419	0.00167857	0.0497588	KCl_6h
chr5:76843586-76843756	13.6963	0.241815	0.488284	0.495234	0.620435	0.885124	KCl_6h
chr5:76844670-76845041	35.579	0.0330677	0.359835	0.0918969	0.92678	0.985299	KCl_6h
chr5:76853655-76853907	27.0283	-0.249404	0.400727	-0.622378	0.533693	0.842879	KCl_6h
chr5:76905145-76905984	137.201	-0.169642	0.207408	-0.817912	0.413407	0.772315	KCl_6h
chr5:76928196-76928391	17.9268	0.223667	0.514411	0.434801	0.663707	0.902441	KCl_6h
chr5:76950953-76951969	384.577	0.0235435	0.100673	0.233861	0.815093	0.9564	KCl_6h
chr5:76974340-76975239	96.0706	-0.66037	0.220489	-2.99502	0.00274429	0.0666844	KCl_6h
chr5:76998394-76998652	20.2875	-0.631807	0.454815	-1.38915	0.164787	0.544467	KCl_6h
chr5:77015691-77016248	63.109	0.556982	0.262432	2.12238	0.0338056	0.26841	KCl_6h
chr5:77082835-77083039	10.1547	0.667821	0.671393	0.99468	0.319892	0.704378	KCl_6h
chr5:77090539-77090955	34.3386	0.343386	0.322464	1.06488	0.28693	0.67699	KCl_6h
chr5:77094596-77095406	65.5808	0.848058	0.233455	3.63264	0.000280532	0.0160253	KCl_6h
chr5:77115156-77115520	22.7891	0.85348	0.438338	1.94708	0.0515252	0.328174	KCl_6h
chr5:77122318-77123272	91.9957	-0.545461	0.23755	-2.2962	0.0216647	0.212362	KCl_6h
chr5:77137980-77138230	19.5833	0.508407	0.411621	1.23513	0.216781	0.608536	KCl_6h
chr5:77170684-77170828	7.95529	0.082518	0.671907	0.122812	0.902256	0.982974	KCl_6h
chr5:77174853-77175052	17.7809	2.15518	0.515046	4.18445	2.85855e-05	0.00347548	KCl_6h
chr5:77217396-77217516	11.7976	-0.463427	0.540377	-0.8576	0.391113	0.756659	KCl_6h
chr5:77228980-77229241	20.89	0.263293	0.453212	0.580949	0.561275	0.857293	KCl_6h
chr5:77244600-77244843	22.6567	0.734825	0.477892	1.53764	0.124137	0.485245	KCl_6h
chr5:77255430-77255603	14.4781	1.83421	0.559284	3.27957	0.00103964	0.0368005	KCl_6h
chr5:77265099-77266771	129.036	-0.235725	0.192354	-1.22548	0.220395	0.612294	KCl_6h
chr5:77309596-77310771	363.827	-0.105156	0.113788	-0.924136	0.355415	0.731038	KCl_6h
chr5:77354461-77355133	50.5705	-0.430218	0.307177	-1.40055	0.161348	0.540813	KCl_6h
chr5:77406452-77406800	13.8191	-1.12071	0.585616	-1.91372	0.0556558	0.339461	KCl_6h
chr5:77407294-77408259	84.7903	0.18452	0.229374	0.804451	0.421136	0.777621	KCl_6h
chr5:77459917-77460740	71.2194	0.0890046	0.233469	0.381227	0.703035	0.918751	KCl_6h
chr5:77487781-77488141	21.9363	-0.554153	0.472828	-1.172	0.241198	0.634993	KCl_6h
chr5:77502850-77503077	19.0541	-0.229128	0.44519	-0.514675	0.60678	0.878634	KCl_6h
chr5:77530533-77530782	7.89392	0.51173	0.77586	0.659565	0.509533	0.830814	KCl_6h
chr5:77532473-77532710	18.026	-0.187151	0.476255	-0.392964	0.694346	0.915115	KCl_6h
chr5:77546050-77546298	16.7765	1.71096	0.515246	3.32067	0.000898018	0.0336107	KCl_6h
chr5:77575793-77576303	18.8088	0.801029	0.462872	1.73056	0.0835302	0.409677	KCl_6h
chr5:77581231-77581938	51.289	0.29482	0.282583	1.04331	0.296806	0.685667	KCl_6h
chr5:77610402-77610791	20.8742	0.637858	0.440136	1.44923	0.147273	0.520938	KCl_6h
chr5:77614487-77614682	13.8861	-0.330601	0.547579	-0.603751	0.546009	0.849373	KCl_6h
chr5:77667085-77667294	14.1323	-0.348697	0.523565	-0.666006	0.505407	0.828968	KCl_6h
chr5:77671777-77672439	26.9756	1.54297	0.564714	2.7323	0.00628948	0.10879	KCl_6h
chr5:77707654-77707835	12.5977	1.88213	0.618726	3.04195	0.0023505	0.0607529	KCl_6h
chr5:77731047-77731299	12.7495	0.282013	0.470579	0.599288	0.548981	0.850945	KCl_6h
chr5:77743339-77743823	64.411	0.37921	0.24916	1.52195	0.128021	0.491978	KCl_6h
chr5:77784036-77784394	30.7174	-0.0941815	0.357993	-0.263082	0.792487	0.949364	KCl_6h
chr5:77805881-77806181	28.1219	0.286628	0.393957	0.727563	0.466881	0.80532	KCl_6h
chr5:77806294-77807190	100.61	-0.14148	0.203804	-0.694195	0.48756	0.81819	KCl_6h
chr5:77838092-77838955	76.2771	0.468135	0.243151	1.92529	0.0541933	0.335879	KCl_6h
chr5:77853945-77854290	15.8591	0.647915	0.462656	1.40043	0.161386	0.540824	KCl_6h
chr5:77888228-77888996	99.0623	0.0588252	0.21475	0.273924	0.784143	0.946828	KCl_6h
chr5:77892644-77892874	18.4763	-0.142656	0.477329	-0.298864	0.765044	0.939835	KCl_6h
chr5:77930458-77930739	17.4752	-0.0367149	0.517064	-0.0710065	0.943393	0.985299	KCl_6h
chr5:77986634-77986949	21.228	-1.10224	0.482056	-2.28655	0.0222222	0.215501	KCl_6h
chr5:78032815-78033170	21.9332	-0.803117	0.51512	-1.55909	0.118976	0.476488	KCl_6h
chr5:78355113-78355309	10.6571	-0.375866	0.652144	-0.576354	0.564376	0.858644	KCl_6h
chr5:78393446-78393908	27.1588	-0.549484	0.392138	-1.40125	0.161139	0.540479	KCl_6h
chr5:78584852-78585306	44.9169	-0.0168557	0.295054	-0.0571276	0.954444	0.988096	KCl_6h
chr5:78622165-78622935	103.548	0.997483	0.200317	4.97953	6.37397e-07	0.000257267	KCl_6h
chr5:78976787-78976993	11.6169	-0.169287	0.590929	-0.286477	0.774513	0.943153	KCl_6h
chr5:78977360-78977598	19.1943	1.45132	0.728307	1.99273	0.0462909	0.311788	KCl_6h
chr5:78993320-78993618	25.1302	0.265045	0.375842	0.705203	0.480684	0.813947	KCl_6h
chr5:79063847-79064160	10.6152	-0.34405	0.624922	-0.550549	0.581943	0.866097	KCl_6h
chr5:79169407-79169797	21.8728	0.408324	0.452941	0.901495	0.367325	0.740476	KCl_6h
chr5:79300131-79300444	17.2779	-0.28762	0.491587	-0.585086	0.55849	0.855662	KCl_6h
chr5:79382149-79382358	8.97254	1.93786	0.64641	2.99788	0.00271865	0.0663083	KCl_6h
chr5:79429283-79429646	21.0117	1.19281	0.415568	2.8703	0.00410079	0.0848239	KCl_6h
chr5:79588766-79589021	17.6773	-0.17334	0.434213	-0.399204	0.689743	0.913394	KCl_6h
chr5:79607856-79608173	15.0104	0.452344	0.476923	0.948463	0.342894	0.722371	KCl_6h
chr5:79706718-79706912	11.3555	1.79761	0.573069	3.13681	0.00170798	0.0503763	KCl_6h
chr5:79734971-79735203	14.7417	0.386984	0.567271	0.682185	0.495122	0.822697	KCl_6h
chr5:79846516-79846814	28.0896	0.234192	0.340432	0.687925	0.4915	0.820737	KCl_6h
chr5:79855943-79856159	12.8016	-0.728888	0.567942	-1.28339	0.199357	0.588437	KCl_6h
chr5:79867765-79867921	9.50985	1.22706	0.645043	1.9023	0.0571322	0.343458	KCl_6h
chr5:80082617-80082792	9.62901	0.591939	0.692812	0.8544	0.392883	0.757692	KCl_6h
chr5:80132782-80132933	10.7185	0.884361	0.647993	1.36477	0.172325	0.553952	KCl_6h
chr5:80178648-80179056	20.1246	-0.989984	0.452779	-2.18646	0.028782	0.247094	KCl_6h
chr5:80393565-80393933	28.3729	0.120921	0.377734	0.320121	0.748876	0.934026	KCl_6h
chr5:80500861-80500962	1.85087	1.7648	1.11487	1.58296	0.113431	0.467731	KCl_6h
chr5:80508801-80508927	18.9636	0.168268	0.404272	0.416225	0.677246	0.907942	KCl_6h
chr5:80659081-80659428	28.6124	0.0421544	0.372982	0.11302	0.910015	0.985299	KCl_6h
chr5:81019531-81020638	210.616	0.0183684	0.143012	0.12844	0.897801	0.98183	KCl_6h
chr5:81020817-81020962	20.1249	-0.432137	0.493994	-0.874781	0.381693	0.750611	KCl_6h
chr5:81028917-81029228	43.0449	0.525605	0.282769	1.85878	0.0630586	0.359695	KCl_6h
chr5:81124505-81124749	21.7444	-0.17271	0.474087	-0.3643	0.715634	0.923297	KCl_6h
chr5:81155805-81156292	35.733	0.260361	0.345832	0.752855	0.451537	0.7965	KCl_6h
chr5:81218640-81218988	32.4086	-0.301693	0.407889	-0.739646	0.459515	0.801595	KCl_6h
chr5:81256044-81256403	24.975	0.493334	0.410613	1.20146	0.229574	0.621868	KCl_6h
chr5:81322112-81322341	15.0369	-0.821341	0.631771	-1.30006	0.19358	0.580813	KCl_6h
chr5:81359423-81360123	88.2885	-0.291793	0.243105	-1.20027	0.230033	0.622452	KCl_6h
chr5:81519482-81519853	17.7714	-0.286067	0.47862	-0.59769	0.550047	0.851471	KCl_6h
chr5:81610300-81610503	21.0507	-0.52	0.433973	-1.19823	0.230827	0.623451	KCl_6h
chr5:81640193-81640490	41.7886	-0.0581002	0.341541	-0.170112	0.864922	0.971787	KCl_6h
chr5:81782282-81782553	15.4253	-0.923662	0.566107	-1.6316	0.102763	0.448533	KCl_6h
chr5:81843870-81844217	27.7677	1.32691	0.398816	3.32712	0.000877495	0.0330321	KCl_6h
chr5:81893238-81893693	32.0179	0.228393	0.345763	0.66055	0.508901	0.830633	KCl_6h
chr5:82023810-82024213	17.509	0.0278941	0.460222	0.0606101	0.95167	0.98692	KCl_6h
chr5:82089462-82089654	7.87492	-0.0881746	0.793441	-0.111129	0.911514	0.985299	KCl_6h
chr5:82288251-82288881	81.149	-0.163768	0.222123	-0.737285	0.460949	0.802327	KCl_6h
chr5:82319825-82320203	16.5832	1.13052	0.52834	2.13976	0.0323738	0.262694	KCl_6h
chr5:82346662-82346940	22.815	-0.16704	0.474612	-0.351951	0.724875	0.926078	KCl_6h
chr5:82733792-82734124	24.2078	1.5179	0.43193	3.51423	0.000441029	0.021725	KCl_6h
chr5:82898026-82899000	90.5112	0.569924	0.201481	2.82867	0.00467417	0.0925129	KCl_6h
chr5:82966106-82966602	58.5639	-0.506655	0.273227	-1.85433	0.0636913	0.361306	KCl_6h
chr5:82988958-82989463	54.2371	-0.431552	0.272809	-1.58188	0.113677	0.467922	KCl_6h
chr5:82996986-82997365	22.4611	0.474897	0.4422	1.07394	0.282848	0.673502	KCl_6h
chr5:83054851-83055155	22.3876	2.10165	0.381279	5.5121	3.54573e-08	3.47032e-05	KCl_6h
chr5:83440345-83440495	14.4662	-0.818081	0.566444	-1.44424	0.148671	0.523423	KCl_6h
chr5:83484120-83484516	24.2082	-0.430831	0.409832	-1.05124	0.29315	0.682412	KCl_6h
chr5:83518641-83518947	15.6428	0.0420236	0.522084	0.080492	0.935846	0.985299	KCl_6h
chr5:83534023-83534372	22.6665	0.724614	0.377184	1.92112	0.0547169	0.336707	KCl_6h
chr5:83574624-83574765	15.4643	-0.444102	0.520349	-0.85347	0.393399	0.757953	KCl_6h
chr5:83592845-83593452	32.2085	0.42834	0.340024	1.25973	0.207766	0.598873	KCl_6h
chr5:83678500-83678771	21.4282	1.02454	0.459462	2.22987	0.0257558	0.232869	KCl_6h
chr5:83778533-83778747	12.7461	-0.198003	0.597928	-0.331149	0.740532	0.931385	KCl_6h
chr5:83826563-83826920	32.1841	-0.0901894	0.367771	-0.245233	0.806276	0.953911	KCl_6h
chr5:83872193-83872372	15.5256	0.747092	0.543517	1.37455	0.169271	0.550219	KCl_6h
chr5:83931236-83931463	17.1261	0.227767	0.467591	0.487107	0.626183	0.887488	KCl_6h
chr5:83958275-83958628	24.4626	1.10419	0.417959	2.64185	0.00824547	0.126822	KCl_6h
chr5:83961201-83961797	35.6257	0.718933	0.306729	2.34387	0.0190847	0.19864	KCl_6h
chr5:83990894-83991300	23.493	0.940053	0.61886	1.51901	0.128761	0.492563	KCl_6h
chr5:84041013-84041386	18.1323	0.0522829	0.473919	0.11032	0.912155	0.985299	KCl_6h
chr5:84153081-84153536	87.7963	-0.418214	0.222539	-1.87928	0.0602061	0.351742	KCl_6h
chr5:84281722-84282005	14.79	0.014326	0.56291	0.0254499	0.979696	0.994921	KCl_6h
chr5:84298965-84299239	25.2158	0.888275	0.381013	2.33135	0.0197349	0.202	KCl_6h
chr5:84307986-84308290	14.4641	1.6345	0.587782	2.78079	0.00542266	0.100924	KCl_6h
chr5:84397223-84397390	9.10285	0.0572942	0.775376	0.0738922	0.941096	0.985299	KCl_6h
chr5:84414992-84415325	32.7922	-0.565096	0.394201	-1.43352	0.151709	0.528187	KCl_6h
chr5:84417042-84417876	293.963	-0.257329	0.121567	-2.11678	0.0342789	0.270491	KCl_6h
chr5:84565450-84565690	14.8025	-0.137003	0.502028	-0.2729	0.78493	0.947139	KCl_6h
chr5:84608761-84608947	21.4783	0.64763	0.382441	1.69341	0.0903767	0.424583	KCl_6h
chr5:84632805-84633222	20.6494	-0.105891	0.427849	-0.247496	0.804524	0.953399	KCl_6h
chr5:84634703-84634892	11.6187	-1.42081	0.667452	-2.1287	0.0332788	0.265944	KCl_6h
chr5:84655121-84655394	20.3094	0.0210139	0.529943	0.0396531	0.96837	0.991328	KCl_6h
chr5:84690617-84691223	58.5197	-0.203618	0.265105	-0.768066	0.442448	0.791209	KCl_6h
chr5:84752147-84752324	15.6187	0.838965	0.490472	1.71053	0.0871688	0.417984	KCl_6h
chr5:84802613-84802878	6.78454	0.490015	0.728346	0.672778	0.501088	0.826733	KCl_6h
chr5:84848624-84849172	73.2413	0.0145115	0.256301	0.0566187	0.954849	0.98818	KCl_6h
chr5:84904770-84905022	9.94741	1.32204	0.636133	2.07825	0.0376866	0.283514	KCl_6h
chr5:85239462-85240135	199.481	-0.177425	0.176359	-1.00604	0.314395	0.699596	KCl_6h
chr5:85240473-85240723	23.5965	0.00745967	0.41036	0.0181784	0.985497	0.996477	KCl_6h
chr5:85285861-85286149	17.5495	1.53032	0.442981	3.45459	0.00055113	0.0247414	KCl_6h
chr5:85337791-85338420	71.076	0.61586	0.226943	2.71373	0.00665309	0.112044	KCl_6h
chr5:85346045-85346553	36.6418	-0.31457	0.36092	-0.871577	0.383439	0.751722	KCl_6h
chr5:85346673-85347070	33.6559	-0.518191	0.39811	-1.30163	0.193044	0.580286	KCl_6h
chr5:85360521-85360701	11.0654	-0.662175	0.666056	-0.994173	0.320138	0.704604	KCl_6h
chr5:85457669-85457807	7.76873	-0.136991	0.800353	-0.171163	0.864096	0.971291	KCl_6h
chr5:85536077-85536616	33.9274	0.997051	0.366944	2.71717	0.00658424	0.11137	KCl_6h
chr5:85571317-85572363	91.2815	0.203621	0.196164	1.03801	0.299263	0.687691	KCl_6h
chr5:85594572-85595232	36.2352	0.82634	0.303561	2.72215	0.00648587	0.110463	KCl_6h
chr5:85604997-85605226	13.1346	-1.60259	0.62941	-2.54617	0.0108911	0.147834	KCl_6h
chr5:85678848-85679123	9.05512	1.64302	0.645935	2.54363	0.0109708	0.148486	KCl_6h
chr5:85750970-85751130	15.6945	0.358316	0.473942	0.756033	0.449629	0.795326	KCl_6h
chr5:85751684-85752080	40.5283	-0.308451	0.339009	-0.909862	0.362895	0.737164	KCl_6h
chr5:85761859-85762234	14.0918	1.20976	0.524009	2.30867	0.0209619	0.208544	KCl_6h
chr5:85772045-85772448	42.7459	0.600517	0.316767	1.89577	0.0579904	0.345554	KCl_6h
chr5:85781153-85781363	17.8983	-0.239319	0.516505	-0.463343	0.643119	0.894115	KCl_6h
chr5:85896546-85896728	14.8612	0.0938683	0.51809	0.181181	0.856225	0.968869	KCl_6h
chr5:85992204-85992324	8.68937	0.379253	0.708139	0.535562	0.592261	0.870951	KCl_6h
chr5:85994815-85995014	8.17057	0.673295	0.723439	0.930686	0.352016	0.729292	KCl_6h
chr5:85996652-85997068	32.3598	-0.028845	0.364223	-0.0791959	0.936877	0.985299	KCl_6h
chr5:86065182-86066089	289.606	-0.291649	0.123956	-2.35284	0.0186306	0.195809	KCl_6h
chr5:86066488-86066963	86.224	0.0174803	0.230947	0.0756895	0.939666	0.985299	KCl_6h
chr5:86172254-86173269	681.019	-0.116565	0.085818	-1.35828	0.174374	0.55664	KCl_6h
chr5:86181295-86181479	15.4035	0.387511	0.487294	0.795231	0.426479	0.780863	KCl_6h
chr5:86187044-86187512	32.6365	-0.301509	0.356879	-0.844849	0.398195	0.761564	KCl_6h
chr5:86191432-86191739	23.4179	-0.0735273	0.453995	-0.161956	0.87134	0.974154	KCl_6h
chr5:86227496-86227720	14.1566	1.4347	0.461881	3.10621	0.00189505	0.0536313	KCl_6h
chr5:86278484-86278861	15.8181	1.32525	0.560092	2.36613	0.0179754	0.191675	KCl_6h
chr5:86353096-86353273	20.2509	-0.346372	0.478217	-0.724299	0.468882	0.806805	KCl_6h
chr5:86424773-86424937	16.0647	0.646814	0.507863	1.2736	0.202806	0.592393	KCl_6h
chr5:86438660-86438919	20.0865	0.28023	0.490722	0.571057	0.567961	0.859601	KCl_6h
chr5:86582776-86583030	13.6818	-0.60246	0.622917	-0.967158	0.333465	0.715574	KCl_6h
chr5:86626449-86626594	14.0433	-0.051796	0.511071	-0.101348	0.919274	0.985299	KCl_6h
chr5:86649375-86649648	18.8028	-0.584159	0.471323	-1.2394	0.215196	0.606976	KCl_6h
chr5:86656238-86656477	13.3774	0.499547	0.569829	0.876661	0.380671	0.749522	KCl_6h
chr5:86684796-86684951	22.4523	-0.72782	0.471109	-1.54491	0.122369	0.482687	KCl_6h
chr5:86723046-86723717	43.9578	-0.130995	0.338642	-0.386823	0.698887	0.916701	KCl_6h
chr5:86774198-86774383	7.83268	1.46089	0.744188	1.96306	0.0496392	0.322672	KCl_6h
chr5:86803846-86804785	434.982	-0.497414	0.11436	-4.34956	1.36408e-05	0.00201774	KCl_6h
chr5:86818293-86818459	6.86477	-0.0181043	0.881335	-0.0205418	0.983611	0.995839	KCl_6h
chr5:86841821-86842053	8.92082	-0.356867	0.793624	-0.449667	0.652951	0.897955	KCl_6h
chr5:86850221-86850473	16.7094	-0.528217	0.581476	-0.908408	0.363663	0.737759	KCl_6h
chr5:86860580-86860915	36.1863	0.032961	0.376393	0.0875708	0.930218	0.985299	KCl_6h
chr5:86911378-86911991	59.564	0.18654	0.455597	0.409441	0.682216	0.909993	KCl_6h
chr5:87143127-87143419	25.9404	0.30612	0.381045	0.803368	0.421762	0.777729	KCl_6h
chr5:87436425-87436595	19.5635	-0.626058	0.483579	-1.29463	0.195447	0.58317	KCl_6h
chr5:87459012-87459185	12.1571	-0.996896	0.622407	-1.60168	0.109227	0.460429	KCl_6h
chr5:87798169-87798595	27.2605	-0.374939	0.396656	-0.945249	0.344532	0.723719	KCl_6h
chr5:87940733-87941027	23.6972	0.343674	0.376924	0.911786	0.361882	0.73658	KCl_6h
chr5:87968898-87969293	19.7348	0.0846228	0.512932	0.164979	0.868961	0.973297	KCl_6h
chr5:88256480-88257033	43.2887	-0.265051	0.334284	-0.792893	0.42784	0.78172	KCl_6h
chr5:88268732-88268903	8.49201	1.24074	0.602828	2.05821	0.0395704	0.28967	KCl_6h
chr5:88399893-88400222	18.2104	-0.227637	0.474295	-0.479949	0.631264	0.89013	KCl_6h
chr5:88426926-88427205	12.6004	-0.698552	0.607197	-1.15045	0.249957	0.643649	KCl_6h
chr5:88519197-88519567	41.7379	-0.480934	0.312235	-1.5403	0.123488	0.484177	KCl_6h
chr5:88542939-88543191	33.8221	-0.122437	0.34559	-0.354283	0.723127	0.925391	KCl_6h
chr5:88553739-88554796	243.762	-0.265266	0.13559	-1.95639	0.0504192	0.324709	KCl_6h
chr5:88564651-88565898	190.796	0.0219873	0.162595	0.135228	0.892432	0.979845	KCl_6h
chr5:88583175-88583783	403.306	-0.289909	0.12618	-2.29759	0.0215853	0.212005	KCl_6h
chr5:88675286-88676471	263.246	-0.270041	0.128621	-2.0995	0.0357726	0.2763	KCl_6h
chr5:88689672-88689913	19.8798	0.37996	0.392479	0.968105	0.332992	0.715203	KCl_6h
chr5:88720566-88722027	189.494	-0.278767	0.148916	-1.87198	0.0612096	0.35438	KCl_6h
chr5:88764569-88765476	412.285	0.0392187	0.107322	0.365431	0.71479	0.923145	KCl_6h
chr5:88829882-88830917	78.7488	0.100377	0.24666	0.406946	0.684047	0.910684	KCl_6h
chr5:88851515-88851858	35.5262	2.28159	0.349364	6.5307	6.54609e-11	1.74733e-07	KCl_6h
chr5:88884171-88884341	23.9489	0.66273	0.371869	1.78216	0.0747234	0.390578	KCl_6h
chr5:88886496-88887644	123.46	0.265263	0.175603	1.51058	0.130895	0.496009	KCl_6h
chr5:88928665-88928805	20.288	-0.21709	0.423376	-0.51276	0.608119	0.879189	KCl_6h
chr5:88929418-88930091	128.808	-0.0474724	0.184753	-0.256951	0.797216	0.95096	KCl_6h
chr5:88945892-88946387	52.7774	-0.710195	0.314157	-2.26064	0.0237816	0.22311	KCl_6h
chr5:88950098-88950699	40.1761	0.461003	0.328308	1.40418	0.160266	0.539213	KCl_6h
chr5:88994633-88994905	27.4455	-0.885946	0.418907	-2.1149	0.0344386	0.271059	KCl_6h
chr5:89043746-89044178	34.2961	-0.449159	0.322531	-1.39261	0.163738	0.543462	KCl_6h
chr5:89056375-89056641	19.8474	-0.632515	0.45458	-1.39143	0.164096	0.543923	KCl_6h
chr5:89088584-89088878	21.9071	0.0554263	0.431881	0.128337	0.897882	0.98183	KCl_6h
chr5:89135808-89136220	26.5223	0.161213	0.406622	0.396469	0.691759	0.914216	KCl_6h
chr5:89205439-89205710	1.00654	0.108611	1.52837	0.0710629	0.943348	0.985299	KCl_6h
chr5:89384241-89384576	27.9238	0.434049	0.363555	1.1939	0.232517	0.625498	KCl_6h
chr5:89518647-89518966	19.9375	0.243062	0.50564	0.480701	0.630729	0.889833	KCl_6h
chr5:89526863-89527060	22.6291	0.811435	0.481551	1.68504	0.0919804	0.427595	KCl_6h
chr5:89543533-89543779	29.4621	0.112484	0.35205	0.319511	0.749339	0.93414	KCl_6h
chr5:89561476-89561695	17.2181	0.276588	0.413651	0.668651	0.503718	0.828382	KCl_6h
chr5:89611282-89611726	51.903	0.00280551	0.349087	0.00803669	0.993588	0.998138	KCl_6h
chr5:89631634-89631913	24.5999	0.175939	0.427916	0.411154	0.680959	0.909416	KCl_6h
chr5:89675151-89675429	11.1813	0.590426	0.698197	0.845644	0.397752	0.761545	KCl_6h
chr5:89701540-89702147	149.693	-0.195254	0.180471	-1.08191	0.279291	0.670712	KCl_6h
chr5:89704336-89704632	59.5221	0.0306288	0.249581	0.122721	0.902328	0.983	KCl_6h
chr5:89711170-89711940	48.2941	-0.190419	0.342075	-0.556658	0.577761	0.864046	KCl_6h
chr5:89763695-89764131	24.4294	0.386752	0.395957	0.976752	0.328692	0.712045	KCl_6h
chr5:89814687-89814835	12.1823	0.198755	0.625629	0.317689	0.750721	0.934577	KCl_6h
chr5:89844377-89844802	38.983	-0.679274	0.322445	-2.10664	0.0351492	0.273647	KCl_6h
chr5:89846571-89846890	40.154	0.747723	0.29783	2.51057	0.0120536	0.156704	KCl_6h
chr5:89882149-89882871	41.4852	0.228644	0.309282	0.739275	0.45974	0.801623	KCl_6h
chr5:89882990-89883710	119.277	0.275835	0.175343	1.57312	0.115691	0.470729	KCl_6h
chr5:89897593-89897883	31.8707	-0.00181803	0.353556	-0.00514213	0.995897	0.998732	KCl_6h
chr5:89942306-89942765	25.4221	-0.651384	0.398061	-1.63639	0.101757	0.446873	KCl_6h
chr5:89952737-89952966	20.2249	0.513334	0.409141	1.25466	0.209601	0.600643	KCl_6h
chr5:90026978-90027110	12.1283	-0.971805	0.664812	-1.46177	0.143803	0.515099	KCl_6h
chr5:90033137-90033489	42.1182	-0.268558	0.319041	-0.841764	0.39992	0.762472	KCl_6h
chr5:90065937-90066653	76.0786	-0.0339073	0.241587	-0.140352	0.888382	0.978842	KCl_6h
chr5:90067894-90068180	21.1887	0.508336	0.40486	1.25558	0.209267	0.600282	KCl_6h
chr5:90178234-90178550	28.8482	-0.321441	0.374632	-0.858018	0.390883	0.75654	KCl_6h
chr5:90194950-90195126	22.2644	-0.837291	0.471233	-1.77681	0.0755997	0.392912	KCl_6h
chr5:90223587-90224418	279.354	-0.197754	0.121991	-1.62106	0.105005	0.452809	KCl_6h
chr5:90339514-90340100	139.73	-0.681132	0.217433	-3.13261	0.00173262	0.0508145	KCl_6h
chr5:90365595-90366985	341.11	-0.156571	0.108633	-1.44128	0.149505	0.524535	KCl_6h
chr5:90500852-90500999	19.1458	0.0689828	0.488335	0.141261	0.887664	0.978664	KCl_6h
chr5:90564223-90564601	36.4148	1.83426	0.370136	4.95564	7.20932e-07	0.000278526	KCl_6h
chr5:90565083-90565623	22.8547	0.873958	0.401518	2.17663	0.029508	0.25017	KCl_6h
chr5:90588879-90589368	52.8923	0.140723	0.290249	0.484836	0.627793	0.888392	KCl_6h
chr5:90610041-90610241	12.2086	1.92311	0.567587	3.38821	0.000703503	0.0288093	KCl_6h
chr5:90652683-90653019	30.7428	0.27824	0.348567	0.79824	0.424731	0.77985	KCl_6h
chr5:90661423-90661725	18.2601	-1.46828	0.589128	-2.49229	0.0126921	0.161017	KCl_6h
chr5:90718018-90718170	12.888	0.920069	0.520335	1.76822	0.0770234	0.396035	KCl_6h
chr5:90758254-90758461	15.3252	-1.06077	0.635017	-1.67046	0.0948283	0.432924	KCl_6h
chr5:90759222-90759814	37.8284	-0.503427	0.344781	-1.46014	0.144252	0.515739	KCl_6h
chr5:90769163-90769329	14.4481	0.798541	0.495305	1.61222	0.106914	0.456414	KCl_6h
chr5:90876559-90876731	12.8197	1.03544	0.522714	1.9809	0.047603	0.315833	KCl_6h
chr5:90884915-90885202	18.2187	-0.818384	0.466601	-1.75392	0.0794435	0.401302	KCl_6h
chr5:90891112-90891471	21.1529	-0.469775	0.447003	-1.05094	0.293284	0.682412	KCl_6h
chr5:90900334-90900541	12.2034	1.03528	0.541209	1.91289	0.0557619	0.339685	KCl_6h
chr5:90909084-90909420	28.3775	0.457561	0.399627	1.14497	0.252222	0.646018	KCl_6h
chr5:90930975-90931817	209.822	-0.329108	0.147683	-2.22848	0.0258488	0.23353	KCl_6h
chr5:90951590-90951899	24.7188	-0.978019	0.416775	-2.34663	0.0189439	0.19763	KCl_6h
chr5:90963816-90963976	11.4335	-0.31732	0.583691	-0.543644	0.586686	0.868658	KCl_6h
chr5:90977365-90977526	15.5882	-0.226267	0.561248	-0.403149	0.686838	0.912249	KCl_6h
chr5:91036706-91036886	8.14155	0.656381	0.767378	0.855355	0.392355	0.757231	KCl_6h
chr5:91074587-91074875	19.2263	0.142332	0.437736	0.325154	0.745065	0.933095	KCl_6h
chr5:91101769-91102254	37.3787	-0.114176	0.338976	-0.336828	0.736247	0.930157	KCl_6h
chr5:91104153-91104637	34.4103	-0.449903	0.348713	-1.29018	0.196988	0.585062	KCl_6h
chr5:91139284-91140015	78.753	0.662627	0.217432	3.04751	0.00230747	0.0601438	KCl_6h
chr5:91198761-91198910	18.1493	-0.221035	0.478152	-0.462269	0.643889	0.894439	KCl_6h
chr5:91284216-91284567	13.2037	-1.36212	0.660952	-2.06085	0.0393178	0.28872	KCl_6h
chr5:91307970-91308198	26.1405	0.0368958	0.371974	0.0991893	0.920988	0.985299	KCl_6h
chr5:91311705-91311888	9.95461	-2.20663	0.861117	-2.56252	0.0103916	0.143913	KCl_6h
chr5:91363751-91363924	18.2755	0.184835	0.463751	0.398566	0.690213	0.913545	KCl_6h
chr5:91367049-91367330	18.3484	0.654141	0.478412	1.36732	0.171526	0.55311	KCl_6h
chr5:91379395-91379669	18.6151	0.204201	0.454485	0.449302	0.653214	0.89801	KCl_6h
chr5:91402695-91403049	24.366	-0.243778	0.408292	-0.597068	0.550462	0.851663	KCl_6h
chr5:91436651-91436868	21.9309	-0.208776	0.4563	-0.457542	0.647282	0.895836	KCl_6h
chr5:91444830-91445496	65.672	-0.0516889	0.241612	-0.213934	0.830599	0.961374	KCl_6h
chr5:91464859-91465359	31.8424	0.923168	0.35232	2.62026	0.00878632	0.131457	KCl_6h
chr5:91517421-91517983	132.273	0.171965	0.165745	1.03753	0.29949	0.687943	KCl_6h
chr5:91559021-91559454	24.5826	-0.133488	0.383152	-0.348395	0.727544	0.927294	KCl_6h
chr5:91564175-91564379	11.7741	1.31003	0.579543	2.26046	0.0237928	0.223125	KCl_6h
chr5:91626990-91627262	18.4729	-0.105302	0.457841	-0.229997	0.818094	0.95735	KCl_6h
chr5:91653425-91653834	17.6001	0.631028	0.465512	1.35556	0.17524	0.557856	KCl_6h
chr5:91843022-91843370	23.451	0.111595	0.457159	0.244105	0.807149	0.954171	KCl_6h
chr5:91881774-91882119	20.7471	0.172614	0.426793	0.404444	0.685886	0.911597	KCl_6h
chr5:91909100-91909666	44.6521	-0.257664	0.298557	-0.863032	0.38812	0.75523	KCl_6h
chr5:91911836-91912034	16.4472	0.60173	0.468667	1.28392	0.19917	0.588206	KCl_6h
chr5:91951546-91951656	12.7171	0.243033	0.524487	0.463372	0.643098	0.894115	KCl_6h
chr5:91962462-91963444	286.396	0.0463274	0.127164	0.364311	0.715625	0.923297	KCl_6h
chr5:91987824-91988049	14.346	1.21213	0.605697	2.00122	0.045369	0.308993	KCl_6h
chr5:92042292-92043400	205.498	-0.126266	0.161775	-0.780501	0.435096	0.786406	KCl_6h
chr5:92082982-92084135	493.195	-0.0439444	0.0924919	-0.475116	0.634704	0.891146	KCl_6h
chr5:92106463-92106654	16.9572	-0.253479	0.418523	-0.605652	0.544746	0.848709	KCl_6h
chr5:92137354-92138371	369.177	-0.109161	0.115201	-0.947564	0.343351	0.722713	KCl_6h
chr5:92145466-92145769	13.2544	1.75522	0.548302	3.20119	0.00136859	0.0437741	KCl_6h
chr5:92263658-92264426	139.173	-0.111878	0.184802	-0.605391	0.544919	0.848758	KCl_6h
chr5:92277628-92278419	71.8172	-0.120649	0.243726	-0.495018	0.620587	0.885146	KCl_6h
chr5:92309528-92310267	99.7889	-0.38138	0.23318	-1.63556	0.101933	0.447265	KCl_6h
chr5:92312329-92312602	16.1274	-0.17665	0.498125	-0.35463	0.722867	0.925391	KCl_6h
chr5:92348801-92349198	29.8379	0.520697	0.341305	1.52561	0.127108	0.490523	KCl_6h
chr5:92369184-92369565	36.9049	0.655169	0.345407	1.8968	0.0578541	0.345193	KCl_6h
chr5:92381799-92382201	37.7953	-0.800507	0.340137	-2.35348	0.0185984	0.195567	KCl_6h
chr5:92398331-92398503	18.2219	-0.140271	0.488545	-0.287119	0.774021	0.942904	KCl_6h
chr5:92434709-92435546	316.172	0.024015	0.133298	0.18016	0.857027	0.969142	KCl_6h
chr5:92498655-92499105	29.0579	-0.512376	0.393048	-1.3036	0.192371	0.579817	KCl_6h
chr5:92505246-92506048	285.988	-0.319038	0.11673	-2.73312	0.00627368	0.108741	KCl_6h
chr5:92554949-92555346	21.0048	0.23775	0.44442	0.534968	0.592672	0.871147	KCl_6h
chr5:92599121-92599377	13.3254	0.346249	0.556262	0.622458	0.533641	0.842879	KCl_6h
chr5:92602596-92603388	55.1429	-0.116351	0.286574	-0.406008	0.684736	0.911079	KCl_6h
chr5:92675170-92675809	84.5778	-0.487066	0.249276	-1.95392	0.0507104	0.325783	KCl_6h
chr5:92679552-92679815	25.1262	0.0699402	0.395569	0.176809	0.859658	0.969659	KCl_6h
chr5:92683045-92683249	9.03425	-1.39241	0.730658	-1.90569	0.0566899	0.342203	KCl_6h
chr5:92694564-92694895	28.4355	-0.252947	0.415218	-0.60919	0.542398	0.847686	KCl_6h
chr5:92698437-92698833	43.4232	0.0647715	0.323978	0.199925	0.841539	0.963963	KCl_6h
chr5:92703724-92704089	26.471	-0.310811	0.39126	-0.794385	0.426971	0.781227	KCl_6h
chr5:92725995-92726195	22.1374	-0.611303	0.532929	-1.14706	0.251356	0.645114	KCl_6h
chr5:92728413-92728583	20.3451	-0.253237	0.470289	-0.538471	0.590252	0.869942	KCl_6h
chr5:92811244-92811418	23.441	-0.85152	0.473598	-1.79798	0.0721801	0.384707	KCl_6h
chr5:92841541-92841771	29.8886	-1.09122	0.390626	-2.79352	0.00521376	0.0986382	KCl_6h
chr5:92856325-92856539	13.0554	-0.0150884	0.548905	-0.0274881	0.97807	0.994219	KCl_6h
chr5:92857244-92857543	22.0012	0.301804	0.390536	0.772794	0.439644	0.789227	KCl_6h
chr5:92861741-92862107	64.6947	-0.160625	0.250147	-0.642123	0.520793	0.836207	KCl_6h
chr5:92897668-92898591	124.705	0.195867	0.182243	1.07476	0.282483	0.673372	KCl_6h
chr5:92905536-92905918	48.318	-0.134014	0.28022	-0.478247	0.632475	0.89054	KCl_6h
chr5:92954304-92954693	47.4876	-0.541371	0.302005	-1.79259	0.0730392	0.387177	KCl_6h
chr5:92961592-92961981	15.349	-0.969748	0.651334	-1.48886	0.136523	0.504734	KCl_6h
chr5:93041962-93042328	25.2801	-0.10369	0.3965	-0.261512	0.793697	0.949893	KCl_6h
chr5:93044812-93045299	28.2738	-0.278578	0.403965	-0.689608	0.490441	0.820159	KCl_6h
chr5:93052041-93052401	20.8933	1.54885	0.453139	3.41806	0.000630701	0.0269167	KCl_6h
chr5:93092871-93093959	257.486	-0.384952	0.149477	-2.57532	0.0100146	0.140862	KCl_6h
chr5:93126224-93126586	20.1366	1.94037	0.457484	4.24141	2.22125e-05	0.00292467	KCl_6h
chr5:93126607-93126836	13.4728	0.348694	0.476324	0.732053	0.464136	0.803861	KCl_6h
chr5:93127278-93127498	15.7942	-0.468931	0.558212	-0.840059	0.400875	0.763174	KCl_6h
chr5:93205869-93207131	335.458	-0.178132	0.117359	-1.51783	0.129056	0.492957	KCl_6h
chr5:93266903-93268389	616.551	-0.030626	0.0859486	-0.356329	0.721594	0.925135	KCl_6h
chr5:93323747-93323914	20.2424	-0.544675	0.429525	-1.26809	0.204767	0.595166	KCl_6h
chr5:93328192-93328457	32.4719	-0.331608	0.370073	-0.896062	0.370219	0.742335	KCl_6h
chr5:95881032-95881208	22.1833	-0.171433	0.467294	-0.366863	0.713722	0.922582	KCl_6h
chr5:95924059-95924430	87.695	-0.0963121	0.272337	-0.35365	0.723601	0.925516	KCl_6h
chr5:95948799-95948928	17.5155	0.10259	0.449281	0.228344	0.819379	0.95776	KCl_6h
chr5:95964999-95965297	21.9179	1.33685	0.475448	2.81177	0.004927	0.0956473	KCl_6h
chr5:95972332-95972741	52.0129	0.156077	0.274799	0.56797	0.570055	0.860713	KCl_6h
chr5:95991619-95991973	28.1016	0.315376	0.450916	0.699413	0.484294	0.816083	KCl_6h
chr5:95997224-95997689	42.714	0.0159899	0.333329	0.0479704	0.96174	0.990061	KCl_6h
chr5:96161298-96163324	265.405	0.169802	0.125957	1.34809	0.177628	0.560688	KCl_6h
chr5:96206979-96207331	23.2547	-0.504861	0.469165	-1.07608	0.28189	0.67281	KCl_6h
chr5:96209616-96210444	96.4892	-0.433532	0.247147	-1.75415	0.0794048	0.401258	KCl_6h
chr5:96267033-96267395	16.5552	0.211073	0.497324	0.424417	0.671262	0.905509	KCl_6h
chr5:96304930-96305257	21.0105	0.384516	0.42406	0.906749	0.36454	0.738147	KCl_6h
chr5:96373759-96374868	237.829	0.2135	0.144488	1.47763	0.139507	0.508561	KCl_6h
chr5:96388356-96388687	21.0816	-0.176251	0.492788	-0.35766	0.720597	0.924746	KCl_6h
chr5:96405305-96405625	21.8911	0.103375	0.486384	0.212537	0.831688	0.961374	KCl_6h
chr5:96417109-96417592	20.8615	-0.231723	0.410761	-0.564133	0.572664	0.862079	KCl_6h
chr5:96457456-96457997	36.1172	0.488232	0.298904	1.63341	0.102383	0.44815	KCl_6h
chr5:96501730-96502059	26.785	1.19525	0.404734	2.95318	0.00314521	0.0723282	KCl_6h
chr5:96516076-96516409	22.3179	0.111781	0.372856	0.299796	0.764333	0.939694	KCl_6h
chr5:96629926-96630229	32.1281	0.421342	0.342447	1.23039	0.218553	0.610475	KCl_6h
chr5:96635941-96636194	21.0744	0.126121	0.43935	0.287062	0.774065	0.942918	KCl_6h
chr5:96675802-96676072	24.7902	1.31221	0.377163	3.47915	0.000503014	0.0235009	KCl_6h
chr5:96678470-96678908	26.7445	-0.173639	0.390952	-0.444144	0.656938	0.899329	KCl_6h
chr5:96769108-96769383	23.3856	-0.816326	0.462748	-1.76408	0.0777177	0.397587	KCl_6h
chr5:96784054-96784232	8.3466	0.540499	0.707367	0.764099	0.444808	0.79263	KCl_6h
chr5:96834441-96834833	16.8906	2.07686	0.466388	4.45307	8.46504e-06	0.00144506	KCl_6h
chr5:96890392-96890780	42.25	-0.412857	0.318827	-1.29493	0.195346	0.583109	KCl_6h
chr5:96905781-96906286	72.8194	-0.289228	0.234341	-1.23422	0.217122	0.609041	KCl_6h
chr5:96917059-96917236	13.87	-0.923499	0.54016	-1.70968	0.0873256	0.418414	KCl_6h
chr5:96917881-96918196	24.2749	0.446753	0.40038	1.11582	0.264497	0.657287	KCl_6h
chr5:96954071-96954323	15.5126	-0.261135	0.476279	-0.548281	0.583499	0.866885	KCl_6h
chr5:96964652-96964843	13.8965	-0.714425	0.555504	-1.28608	0.198414	0.587073	KCl_6h
chr5:96974776-96975507	52.6875	-0.456249	0.262245	-1.73978	0.0818975	0.406332	KCl_6h
chr5:96997115-96998159	244.228	0.148102	0.131062	1.13002	0.258468	0.651907	KCl_6h
chr5:97016071-97016518	44.3876	0.136896	0.309414	0.442436	0.658174	0.899915	KCl_6h
chr5:97017055-97017601	32.6851	-1.13468	0.368144	-3.08216	0.00205504	0.0563311	KCl_6h
chr5:97055797-97056067	14.0627	-0.111806	0.537099	-0.208167	0.835099	0.962532	KCl_6h
chr5:97111214-97111898	244.291	0.0150029	0.13795	0.108756	0.913396	0.985299	KCl_6h
chr5:97126138-97126267	18.3782	-0.318547	0.479158	-0.664806	0.506175	0.829439	KCl_6h
chr5:97128489-97128802	20.3169	0.463109	0.463848	0.998407	0.318082	0.702698	KCl_6h
chr5:97166505-97166769	34.4045	0.153806	0.346808	0.44349	0.657412	0.899426	KCl_6h
chr5:97195379-97195621	13.2901	0.475676	0.479633	0.991752	0.321319	0.705479	KCl_6h
chr5:97200556-97200890	18.0022	-1.51039	0.547279	-2.75982	0.00578336	0.104083	KCl_6h
chr5:97276828-97277070	16.6913	-0.207033	0.521101	-0.397299	0.691147	0.913976	KCl_6h
chr5:97289354-97290124	106.155	0.368395	0.198504	1.85586	0.0634742	0.360866	KCl_6h
chr5:97300921-97301218	17.893	-0.450221	0.564293	-0.79785	0.424958	0.779948	KCl_6h
chr5:97348862-97349108	9.64041	-0.680627	0.671419	-1.01371	0.310719	0.696785	KCl_6h
chr5:97415887-97416230	26.2258	-0.133359	0.380653	-0.350342	0.726082	0.926661	KCl_6h
chr5:97466442-97466680	12.4163	-0.379927	0.610608	-0.622212	0.533803	0.842979	KCl_6h
chr5:97537671-97538093	28.2018	-0.698186	0.409229	-1.7061	0.0879896	0.41951	KCl_6h
chr5:97641543-97641905	19.1879	0.380732	0.452936	0.840587	0.400579	0.762986	KCl_6h
chr5:97642315-97642570	14.2565	-0.345577	0.533249	-0.648059	0.516947	0.834516	KCl_6h
chr5:97654439-97654784	35.8023	0.304661	0.307896	0.989491	0.322423	0.706623	KCl_6h
chr5:97697590-97698023	63.7984	0.255257	0.362174	0.704791	0.48094	0.814064	KCl_6h
chr5:97788144-97788597	22.2818	1.26215	0.75935	1.66214	0.0964839	0.43631	KCl_6h
chr5:97831414-97831873	19.1552	0.17908	0.464628	0.385427	0.699921	0.917275	KCl_6h
chr5:97837235-97837543	19.4421	0.0482126	0.508475	0.0948179	0.924459	0.985299	KCl_6h
chr5:97935332-97935816	37.9782	-0.0565609	0.314787	-0.17968	0.857404	0.969218	KCl_6h
chr5:97953088-97953906	50.9945	0.747195	0.284418	2.6271	0.00861165	0.130204	KCl_6h
chr5:98030188-98031471	126.593	0.300121	0.194767	1.54092	0.123335	0.484011	KCl_6h
chr5:98083466-98083785	18.6065	-1.09282	0.506296	-2.15846	0.0308923	0.256553	KCl_6h
chr5:98138983-98139597	56.846	0.321512	0.276627	1.16226	0.245131	0.638659	KCl_6h
chr5:98166132-98166503	30.8713	0.050654	0.354548	0.142869	0.886394	0.978285	KCl_6h
chr5:98167217-98167806	64.4425	0.0463463	0.290833	0.159357	0.873388	0.974789	KCl_6h
chr5:98180553-98180894	25.069	-0.168688	0.432735	-0.389819	0.69667	0.915956	KCl_6h
chr5:98181257-98181544	22.9367	0.516392	0.388008	1.33088	0.183228	0.568014	KCl_6h
chr5:98185230-98186447	98.9387	0.188376	0.203082	0.927585	0.353623	0.730256	KCl_6h
chr5:98253864-98254761	88.567	0.0343786	0.202497	0.169773	0.865188	0.971812	KCl_6h
chr5:98329051-98329748	72.4268	0.0455901	0.236806	0.192521	0.847334	0.965782	KCl_6h
chr5:98348761-98348930	15.0208	-0.156598	0.488528	-0.32055	0.748551	0.933994	KCl_6h
chr5:98561430-98561620	14.4364	-0.161384	0.488722	-0.330217	0.741236	0.931765	KCl_6h
chr5:98566749-98567091	23.5212	-0.23184	0.444408	-0.521684	0.601891	0.87615	KCl_6h
chr5:98613623-98613808	11.0608	2.43662	0.573149	4.25129	2.1254e-05	0.00281742	KCl_6h
chr5:98854753-98855141	23.6798	-0.180398	0.393042	-0.45898	0.646249	0.895364	KCl_6h
chr5:98902477-98902600	13.9743	-0.63733	0.511877	-1.24508	0.213101	0.604522	KCl_6h
chr5:98975996-98976620	112.404	0.538052	0.202709	2.65431	0.00794707	0.124178	KCl_6h
chr5:98987766-98987992	15.0452	-0.343049	0.546545	-0.627668	0.530222	0.841261	KCl_6h
chr5:98998265-98998388	9.8101	-0.486515	0.627009	-0.77593	0.43779	0.787801	KCl_6h
chr5:99036652-99037455	85.1427	0.00585247	0.226267	0.0258653	0.979365	0.994815	KCl_6h
chr5:99111360-99111561	18.8781	-0.708328	0.486619	-1.45561	0.1455	0.517714	KCl_6h
chr5:99202541-99202746	15.6406	0.620705	0.480486	1.29183	0.196417	0.584364	KCl_6h
chr5:99218404-99218681	21.9693	0.202129	0.395279	0.511357	0.609101	0.879361	KCl_6h
chr5:99248582-99248785	30.6454	-0.00162827	0.366662	-0.00444078	0.996457	0.998839	KCl_6h
chr5:99252496-99253336	198.62	0.207	0.144858	1.42898	0.153009	0.529873	KCl_6h
chr5:99274074-99274564	67.4282	-0.097346	0.291712	-0.333706	0.738602	0.930765	KCl_6h
chr5:99348330-99348480	12.7729	-0.230064	0.591439	-0.388989	0.697284	0.916273	KCl_6h
chr5:99475128-99475440	24.7708	0.419162	0.386467	1.0846	0.278099	0.669417	KCl_6h
chr5:99479194-99479928	108.638	-0.0798857	0.218616	-0.365415	0.714802	0.923145	KCl_6h
chr5:99486396-99486600	8.67975	1.77485	0.730153	2.43079	0.015066	0.176137	KCl_6h
chr5:99544802-99545359	82.328	0.0178297	0.240571	0.074114	0.94092	0.985299	KCl_6h
chr5:99585675-99585813	10.4023	0.217634	0.589885	0.368943	0.71217	0.921754	KCl_6h
chr5:99597815-99597995	15.7721	0.0579646	0.555545	0.104338	0.916901	0.985299	KCl_6h
chr5:99728589-99729244	99.3126	0.0697052	0.190378	0.366141	0.71426	0.922966	KCl_6h
chr5:99729460-99729656	18.158	-0.148675	0.466558	-0.318664	0.749981	0.934259	KCl_6h
chr5:99787270-99787744	40.8211	0.29741	0.319516	0.930814	0.35195	0.729232	KCl_6h
chr5:99801918-99802412	34.155	-0.147016	0.351592	-0.418143	0.675842	0.907418	KCl_6h
chr5:99900144-99900348	22.7473	0.29751	0.428191	0.694807	0.487176	0.817898	KCl_6h
chr5:99906162-99906626	57.4194	-0.307513	0.284054	-1.08259	0.278992	0.670351	KCl_6h
chr5:99978692-99979494	282.623	0.16265	0.128489	1.26587	0.205561	0.59594	KCl_6h
chr5:100030022-100030418	50.0411	0.0142671	0.309635	0.0460772	0.963249	0.990264	KCl_6h
chr5:100038474-100040268	446.996	0.0542157	0.098885	0.548271	0.583506	0.866885	KCl_6h
chr5:100070319-100070507	21.6408	-0.179371	0.386454	-0.464146	0.642543	0.894039	KCl_6h
chr5:100083907-100084377	26.3751	0.623714	0.389744	1.60032	0.109528	0.460947	KCl_6h
chr5:100091390-100091886	22.7325	-0.716556	0.433496	-1.65297	0.0983368	0.440058	KCl_6h
chr5:100108660-100109273	115.862	-0.0684335	0.201827	-0.339071	0.734556	0.929617	KCl_6h
chr5:100158896-100159544	33.4484	0.157738	0.343162	0.459662	0.645759	0.895251	KCl_6h
chr5:100177980-100178457	61.5771	0.638497	0.24198	2.63863	0.00832414	0.127564	KCl_6h
chr5:100187601-100187766	13.8646	0.3855	0.561416	0.686656	0.492299	0.821234	KCl_6h
chr5:100200909-100201090	27.2005	0.154309	0.388981	0.396701	0.691588	0.914145	KCl_6h
chr5:100259170-100259730	33.7922	-0.790571	0.375796	-2.10372	0.0354027	0.274817	KCl_6h
chr5:100322172-100322317	22.8307	-0.176457	0.406716	-0.433857	0.664392	0.90278	KCl_6h
chr5:100349426-100350122	56.6823	-0.369699	0.271096	-1.36372	0.172655	0.554347	KCl_6h
chr5:100374030-100374162	13.6212	-0.742973	0.553331	-1.34273	0.17936	0.562684	KCl_6h
chr5:100381179-100381507	20.456	-0.0993456	0.471045	-0.210905	0.832961	0.961735	KCl_6h
chr5:100415927-100416692	226.085	0.190485	0.151427	1.25793	0.208417	0.599266	KCl_6h
chr5:100429156-100430011	264.284	-0.0120348	0.13637	-0.0882512	0.929677	0.985299	KCl_6h
chr5:100498345-100498804	59.9466	-0.0748516	0.266484	-0.280885	0.778798	0.944881	KCl_6h
chr5:100499827-100500980	208.2	0.237697	0.132978	1.78749	0.0738589	0.388855	KCl_6h
chr5:100518104-100518729	359.123	0.0497997	0.10445	0.47678	0.633519	0.890678	KCl_6h
chr5:100663983-100664115	13.006	0.232206	0.513275	0.452401	0.65098	0.897537	KCl_6h
chr5:100673637-100674492	100.751	-0.0947152	0.21072	-0.449483	0.653083	0.897992	KCl_6h
chr5:100675073-100675238	19.288	-0.0418258	0.438226	-0.0954436	0.923963	0.985299	KCl_6h
chr5:100719458-100719701	14.6722	-0.374004	0.510393	-0.732776	0.463695	0.803775	KCl_6h
chr5:100798140-100798983	133.871	-0.337735	0.193776	-1.74292	0.0813483	0.405435	KCl_6h
chr5:100820509-100821254	124.756	0.249894	0.174873	1.42901	0.153003	0.529873	KCl_6h
chr5:100845761-100846755	59.8678	0.495089	0.275037	1.80008	0.0718482	0.38367	KCl_6h
chr5:100919194-100919470	13.6662	-0.547706	0.557137	-0.983073	0.325571	0.709108	KCl_6h
chr5:101020798-101021088	28.7373	-0.00981033	0.361807	-0.0271148	0.978368	0.994387	KCl_6h
chr5:101023796-101024377	60.541	0.215198	0.282942	0.760572	0.446913	0.794268	KCl_6h
chr5:101051603-101051962	21.1595	1.85567	0.504472	3.67845	0.000234657	0.0141478	KCl_6h
chr5:101090653-101091760	132.532	-0.068356	0.180123	-0.379496	0.70432	0.919169	KCl_6h
chr5:101425820-101426570	90.9132	-0.777969	0.226629	-3.43278	0.000597422	0.0261029	KCl_6h
chr5:101523957-101524350	61.0299	0.481352	0.252272	1.90807	0.0563819	0.341185	KCl_6h
chr5:101665307-101665509	21.6116	-0.552111	0.431184	-1.28045	0.200386	0.589197	KCl_6h
chr5:101761699-101761941	18.5272	1.43781	0.468577	3.06845	0.0021517	0.0577307	KCl_6h
chr5:101764615-101765769	165.826	-0.104172	0.157337	-0.662098	0.507908	0.830122	KCl_6h
chr5:101826601-101826792	14.6163	-0.290536	0.516984	-0.561983	0.574127	0.862672	KCl_6h
chr5:101933102-101933430	17.2972	-0.272389	0.526431	-0.517426	0.604859	0.877615	KCl_6h
chr5:101959441-101959688	15.9047	-0.711486	0.509848	-1.39548	0.16287	0.542659	KCl_6h
chr5:102014275-102014564	30.827	-0.153008	0.399745	-0.382764	0.701895	0.918384	KCl_6h
chr5:102069111-102070361	200.748	-0.0910681	0.152588	-0.596824	0.550625	0.851792	KCl_6h
chr5:102072948-102073267	33.508	0.313678	0.334207	0.938573	0.34795	0.726327	KCl_6h
chr5:102110155-102110417	19.633	0.626645	0.504695	1.24163	0.214373	0.60602	KCl_6h
chr5:102149514-102149908	41.8236	-0.280862	0.338936	-0.828658	0.407298	0.767617	KCl_6h
chr5:102207091-102207398	29.9941	0.0242658	0.367406	0.0660463	0.947341	0.985549	KCl_6h
chr5:102248883-102249035	11.0834	-0.653335	0.606985	-1.07636	0.281766	0.67281	KCl_6h
chr5:102306476-102306978	23.7762	0.21729	0.410934	0.528772	0.596964	0.873446	KCl_6h
chr5:102328090-102328784	63.2712	0.131041	0.279563	0.468735	0.639259	0.893274	KCl_6h
chr5:102333973-102334315	17.6212	0.808759	0.487828	1.65788	0.0973423	0.437795	KCl_6h
chr5:102395738-102396027	15.8572	-0.312758	0.491867	-0.635858	0.524869	0.838476	KCl_6h
chr5:102417701-102417890	18.7174	1.04788	0.429238	2.44126	0.0146363	0.173391	KCl_6h
chr5:102434279-102434454	16.6261	0.307284	0.472162	0.650802	0.515174	0.833602	KCl_6h
chr5:102470532-102470839	16.8092	-0.0017083	0.540459	-0.00316084	0.997478	0.998975	KCl_6h
chr5:102481110-102481436	19.7596	0.184686	0.417464	0.442398	0.658201	0.899915	KCl_6h
chr5:102560379-102560599	27.0546	-0.148365	0.430089	-0.344964	0.730121	0.928325	KCl_6h
chr5:102560955-102561148	6.43701	-0.558421	0.971003	-0.575097	0.565226	0.858793	KCl_6h
chr5:102613125-102613257	6.94757	0.515462	0.728056	0.707997	0.478947	0.812646	KCl_6h
chr5:102623886-102624138	18.3778	0.299702	0.508537	0.589342	0.555632	0.854427	KCl_6h
chr5:102692600-102692804	26.3394	-0.0582843	0.373621	-0.155998	0.876034	0.975293	KCl_6h
chr5:102715521-102715835	18.249	-0.428638	0.52439	-0.817403	0.413698	0.772486	KCl_6h
chr5:102839439-102839616	12.2185	-0.533388	0.571385	-0.933499	0.350563	0.728234	KCl_6h
chr5:102845006-102845560	146.372	-0.115294	0.171864	-0.670848	0.502318	0.827622	KCl_6h
chr5:102874619-102875073	25.3778	-0.333363	0.412699	-0.807762	0.419228	0.776146	KCl_6h
chr5:102953076-102953589	22.3729	-0.219943	0.446417	-0.492684	0.622236	0.88578	KCl_6h
chr5:102976603-102976971	17.8872	0.0144088	0.446892	0.0322422	0.974279	0.993015	KCl_6h
chr5:103020997-103021225	23.7745	-0.765468	0.510251	-1.50018	0.133568	0.500201	KCl_6h
chr5:103021652-103021866	13.8681	0.12143	0.518841	0.23404	0.814954	0.95639	KCl_6h
chr5:103029323-103029476	15.0576	-0.0762861	0.487393	-0.156519	0.875624	0.975103	KCl_6h
chr5:103050543-103050756	14.1294	-0.34951	0.538488	-0.649058	0.516301	0.834138	KCl_6h
chr5:103160556-103160702	12.9115	-0.816329	0.594399	-1.37337	0.169638	0.550717	KCl_6h
chr5:103160865-103162080	202.679	-0.181342	0.142036	-1.27673	0.201696	0.591127	KCl_6h
chr5:103177032-103177346	23.029	0.426174	0.406384	1.0487	0.294317	0.683222	KCl_6h
chr5:103191707-103191921	20.8911	0.180769	0.448458	0.40309	0.686882	0.912249	KCl_6h
chr5:103211019-103211467	114.614	0.0762117	0.198024	0.38486	0.700341	0.917538	KCl_6h
chr5:103335932-103336566	51.9434	-0.188392	0.307335	-0.612985	0.539886	0.846426	KCl_6h
chr5:103355901-103356086	9.97194	0.632195	0.548114	1.1534	0.248746	0.642418	KCl_6h
chr5:103424695-103425902	191.175	0.358329	0.154602	2.31775	0.0204631	0.205695	KCl_6h
chr5:103497564-103497781	17.3315	0.746786	0.45964	1.62472	0.104223	0.450957	KCl_6h
chr5:103541300-103541913	56.2053	-0.281678	0.279058	-1.00939	0.312787	0.698514	KCl_6h
chr5:103579980-103580307	19.2007	-0.461247	0.49908	-0.924195	0.355385	0.731038	KCl_6h
chr5:103603291-103603921	46.5901	0.0834688	0.341051	0.24474	0.806658	0.953952	KCl_6h
chr5:103629330-103629801	66.369	-0.0854647	0.241089	-0.354494	0.722968	0.925391	KCl_6h
chr5:103692242-103692716	30.1468	-0.101121	0.330575	-0.305896	0.759684	0.938235	KCl_6h
chr5:103753589-103754525	116.348	0.110487	0.190344	0.580459	0.561605	0.857417	KCl_6h
chr5:103773199-103773522	27.0475	0.143241	0.349442	0.409914	0.681869	0.909881	KCl_6h
chr5:103774802-103775076	19.7202	1.30238	0.474604	2.74414	0.00606696	0.106733	KCl_6h
chr5:103778430-103778912	31.6725	0.0538181	0.34662	0.155265	0.876612	0.975376	KCl_6h
chr5:103789868-103790112	26.2024	-0.507245	0.421995	-1.20202	0.229357	0.621813	KCl_6h
chr5:103797822-103798047	21.3281	-0.42809	0.425309	-1.00654	0.314157	0.699517	KCl_6h
chr5:103804161-103804466	26.3201	-0.333755	0.407201	-0.819632	0.412426	0.771561	KCl_6h
chr5:103845448-103845745	25.1379	-0.3597	0.459531	-0.782756	0.43377	0.785567	KCl_6h
chr5:103854034-103854456	57.8794	1.01856	0.266021	3.82889	0.000128725	0.00915707	KCl_6h
chr5:103910766-103911538	179.075	0.219955	0.15231	1.44413	0.148702	0.523428	KCl_6h
chr5:103927489-103927852	29.66	0.235484	0.391783	0.601056	0.547803	0.850384	KCl_6h
chr5:103938613-103939334	83.2515	-0.0300644	0.226484	-0.132744	0.894396	0.980432	KCl_6h
chr5:104021621-104022144	30.6083	-0.294494	0.344299	-0.855343	0.392361	0.757231	KCl_6h
chr5:104046455-104047460	219.212	-0.159308	0.158945	-1.00229	0.316204	0.701145	KCl_6h
chr5:104060533-104060689	15.4994	-0.42886	0.507647	-0.844801	0.398222	0.761565	KCl_6h
chr5:104072388-104072551	17.5134	-0.403925	0.454912	-0.887918	0.374585	0.745791	KCl_6h
chr5:104110241-104110829	110.861	0.172277	0.217201	0.793171	0.427678	0.781654	KCl_6h
chr5:104113487-104114117	68.2722	0.296968	0.246505	1.20471	0.228314	0.620826	KCl_6h
chr5:104158413-104159093	56.6026	0.410585	0.252903	1.62349	0.104485	0.451434	KCl_6h
chr5:104194991-104195351	27.0355	-0.8164	0.403238	-2.02461	0.0429073	0.300606	KCl_6h
chr5:104201678-104201985	18.9773	0.320234	0.497857	0.643226	0.520077	0.835841	KCl_6h
chr5:104298657-104299384	45.1918	0.386171	0.314025	1.22975	0.218793	0.610751	KCl_6h
chr5:104339904-104340446	25.9275	-0.251452	0.390352	-0.644169	0.519466	0.835459	KCl_6h
chr5:104351131-104351260	14.0733	0.714001	0.584481	1.2216	0.221859	0.614165	KCl_6h
chr5:104446220-104446486	33.2485	-0.0459052	0.330838	-0.138754	0.889644	0.979186	KCl_6h
chr5:104459272-104460478	108.837	0.0383233	0.194797	0.196735	0.844035	0.964584	KCl_6h
chr5:104508190-104508988	102.863	-0.0679066	0.208611	-0.325518	0.744789	0.933014	KCl_6h
chr5:104538398-104539119	56.8883	0.602891	0.259113	2.32675	0.0199787	0.203192	KCl_6h
chr5:104571293-104571978	88.7992	-0.698671	0.231202	-3.02191	0.00251182	0.0633189	KCl_6h
chr5:105227745-105227965	3.98229	1.6653	1.00119	1.66333	0.0962459	0.436031	KCl_6h
chr5:105241049-105241366	14.615	0.528493	0.463032	1.14138	0.253714	0.646943	KCl_6h
chr5:105346828-105347009	13.9195	-1.58068	0.598516	-2.641	0.00826628	0.126943	KCl_6h
chr5:105399926-105401192	94.3121	0.310131	0.221276	1.40156	0.161047	0.540243	KCl_6h
chr5:105415230-105416127	191.585	0.222376	0.168616	1.31883	0.187225	0.573025	KCl_6h
chr5:105428323-105428537	16.5021	-0.872639	0.543175	-1.60655	0.108153	0.458558	KCl_6h
chr5:105444993-105445212	7.31561	1.58908	0.801586	1.98242	0.047432	0.315064	KCl_6h
chr5:105484334-105484563	15.9012	-0.576688	0.555851	-1.03749	0.299509	0.687959	KCl_6h
chr5:105492735-105493268	52.7907	0.225513	0.281863	0.800079	0.423665	0.778886	KCl_6h
chr5:105495245-105495384	22.716	0.0758576	0.42283	0.179404	0.85762	0.969356	KCl_6h
chr5:105498582-105498896	23.4663	-0.310628	0.447637	-0.693929	0.487727	0.818322	KCl_6h
chr5:105500381-105500633	17.4887	-1.20665	0.588746	-2.04953	0.0404105	0.292394	KCl_6h
chr5:105518920-105519891	236.196	0.0988464	0.152581	0.647829	0.517095	0.834526	KCl_6h
chr5:105557595-105558171	51.0594	0.243803	0.285847	0.852916	0.393706	0.758163	KCl_6h
chr5:105566985-105567273	18.0302	-0.753227	0.514208	-1.46483	0.142967	0.513877	KCl_6h
chr5:105620597-105620794	9.65271	1.74706	0.702631	2.48645	0.0129024	0.162001	KCl_6h
chr5:105654668-105655000	25.9594	-0.0608958	0.39101	-0.15574	0.876238	0.975312	KCl_6h
chr5:105655460-105655628	14.0409	0.717823	0.45325	1.58372	0.113257	0.467688	KCl_6h
chr5:105674906-105675099	8.76667	0.440669	0.68225	0.645906	0.51834	0.835075	KCl_6h
chr5:105684950-105685081	15.6954	0.115753	0.539761	0.214453	0.830194	0.961204	KCl_6h
chr5:105699632-105700862	182.919	-0.102678	0.144622	-0.709975	0.47772	0.812129	KCl_6h
chr5:105715897-105716067	17.2336	-1.03274	0.530076	-1.94829	0.0513802	0.327713	KCl_6h
chr5:105731719-105732006	15.2506	-0.241407	0.527644	-0.457519	0.647298	0.895836	KCl_6h
chr5:105732022-105732314	17.8754	0.229843	0.44553	0.515887	0.605933	0.87819	KCl_6h
chr5:105733267-105733444	16.308	-1.12459	0.524833	-2.14276	0.0321328	0.261533	KCl_6h
chr5:105740513-105740850	27.6352	-0.064928	0.41978	-0.154672	0.87708	0.975428	KCl_6h
chr5:105746210-105746345	9.23108	1.44551	0.721228	2.00423	0.0450457	0.307875	KCl_6h
chr5:105762209-105762349	14.3912	-0.747844	0.63283	-1.18174	0.237307	0.630743	KCl_6h
chr5:105792907-105793159	18.0428	-0.430108	0.515325	-0.834635	0.403923	0.765038	KCl_6h
chr5:105823213-105823432	16.7511	-0.937712	0.57176	-1.64004	0.100996	0.445447	KCl_6h
chr5:105828599-105828769	12.1414	1.12172	0.526946	2.12872	0.0332777	0.265944	KCl_6h
chr5:105860191-105860555	39.316	-0.150191	0.327693	-0.45833	0.646715	0.895447	KCl_6h
chr5:105868625-105868898	24.9567	-0.179479	0.402573	-0.44583	0.65572	0.899034	KCl_6h
chr5:105876226-105877222	139.386	0.0231301	0.181702	0.127297	0.898705	0.982218	KCl_6h
chr5:105983238-105983444	6.21045	0.307924	0.852145	0.361352	0.717837	0.923885	KCl_6h
chr5:106015832-106016022	13.004	-0.294608	0.566032	-0.520479	0.60273	0.876576	KCl_6h
chr5:106067217-106067411	11.05	-0.696356	0.648506	-1.07378	0.282919	0.673502	KCl_6h
chr5:106163243-106163595	29.9784	0.132735	0.323071	0.410852	0.681181	0.909445	KCl_6h
chr5:106172143-106172469	19.1719	-0.630725	0.498019	-1.26647	0.205346	0.595758	KCl_6h
chr5:106276272-106276569	26.8728	0.0187529	0.380889	0.0492346	0.960732	0.989812	KCl_6h
chr5:106327780-106328023	18.4497	0.857045	0.395803	2.16533	0.0303624	0.254105	KCl_6h
chr5:106420884-106421404	34.0955	-0.85076	0.410733	-2.07132	0.0383289	0.285444	KCl_6h
chr5:106458426-106458898	28.8446	0.492475	0.335773	1.46669	0.142461	0.513085	KCl_6h
chr5:106560592-106561134	36.7435	-0.248936	0.385828	-0.645199	0.518798	0.835136	KCl_6h
chr5:106574296-106574972	67.3442	-0.280343	0.248559	-1.12787	0.259373	0.652488	KCl_6h
chr5:106577384-106577945	53.1078	-0.466862	0.309024	-1.51076	0.130849	0.495985	KCl_6h
chr5:106695851-106696943	224.689	-0.269872	0.139399	-1.93596	0.0528725	0.332095	KCl_6h
chr5:106711827-106712431	81.4601	-0.259719	0.222607	-1.16672	0.243325	0.636964	KCl_6h
chr5:106773304-106773573	15.6099	-1.46263	0.556862	-2.62657	0.00862513	0.130249	KCl_6h
chr5:106802334-106802695	30.4559	0.21452	0.38065	0.563562	0.573052	0.862251	KCl_6h
chr5:106825246-106825717	24.1772	-0.227372	0.413527	-0.549836	0.582432	0.86628	KCl_6h
chr5:106891853-106892161	24.3582	-0.483601	0.42036	-1.15045	0.24996	0.643649	KCl_6h
chr5:106925680-106926331	70.7072	0.3144	0.235143	1.33706	0.181204	0.565079	KCl_6h
chr5:106964096-106964978	135.967	-0.111845	0.189842	-0.58915	0.555761	0.854437	KCl_6h
chr5:107079177-107079400	18.9351	0.390528	0.464045	0.841575	0.400026	0.762501	KCl_6h
chr5:107144308-107144743	36.3544	-0.109913	0.348137	-0.315719	0.752216	0.935373	KCl_6h
chr5:107148170-107148608	66.683	-0.0525624	0.267148	-0.196754	0.84402	0.964584	KCl_6h
chr5:107167796-107168261	53.5356	0.370753	0.273086	1.35764	0.174576	0.556953	KCl_6h
chr5:107200332-107200592	17.9125	0.383619	0.525504	0.730003	0.465388	0.804328	KCl_6h
chr5:107251726-107252239	89.8567	-0.091756	0.212476	-0.431841	0.665857	0.903672	KCl_6h
chr5:107288841-107289789	115.599	0.186284	0.217551	0.85628	0.391843	0.756767	KCl_6h
chr5:107359428-107359769	33.5975	0.900199	0.379799	2.3702	0.0177785	0.19086	KCl_6h
chr5:107403286-107403878	34.7171	0.194641	0.337323	0.577018	0.563927	0.858394	KCl_6h
chr5:107437691-107438448	128.243	-0.0102291	0.166887	-0.0612939	0.951125	0.9868	KCl_6h
chr5:107497516-107497996	126.876	0.361018	0.186377	1.93703	0.0527416	0.331851	KCl_6h
chr5:107597295-107598183	159.732	0.247066	0.160246	1.54179	0.123124	0.483568	KCl_6h
chr5:107611330-107611651	21.773	0.275873	0.415158	0.6645	0.50637	0.829493	KCl_6h
chr5:107687942-107688655	68.9209	-0.24038	0.271806	-0.884382	0.37649	0.746915	KCl_6h
chr5:107721434-107721764	14.186	-0.726572	0.596361	-1.21834	0.223094	0.615386	KCl_6h
chr5:107733596-107733862	20.1531	-0.389533	0.465241	-0.837273	0.402439	0.763952	KCl_6h
chr5:107868408-107869420	251.43	0.30246	0.136791	2.21111	0.0270283	0.238933	KCl_6h
chr5:107900412-107901072	126.881	-0.232071	0.176939	-1.31159	0.189659	0.575762	KCl_6h
chr5:107921508-107921708	15.5872	-0.948447	0.551891	-1.71854	0.0856984	0.415022	KCl_6h
chr5:107947508-107947788	16.0861	0.00350922	0.482296	0.00727607	0.994195	0.998255	KCl_6h
chr5:107986227-107987582	359.386	0.157296	0.117567	1.33793	0.180919	0.564731	KCl_6h
chr5:108001050-108001373	20.2572	-0.224545	0.41879	-0.536175	0.591838	0.870782	KCl_6h
chr5:108035601-108035899	16.5136	-0.222915	0.478042	-0.466308	0.640995	0.893468	KCl_6h
chr5:108065290-108066395	159.345	-0.213671	0.156135	-1.36851	0.171154	0.553003	KCl_6h
chr5:108132191-108133082	383.082	0.13515	0.117846	1.14684	0.251448	0.645256	KCl_6h
chr5:108262748-108263172	33.915	-0.525865	0.342473	-1.53549	0.124663	0.485682	KCl_6h
chr5:108268494-108269340	157.907	-0.0787672	0.169705	-0.464141	0.642547	0.894039	KCl_6h
chr5:108312300-108313078	109.382	0.0774922	0.198191	0.390998	0.695799	0.915725	KCl_6h
chr5:108366718-108367930	67.5124	-0.0208317	0.271048	-0.0768561	0.938738	0.985299	KCl_6h
chr5:108368845-108369631	62.7646	-0.189567	0.285903	-0.663047	0.507301	0.829853	KCl_6h
chr5:108385661-108385963	27.9517	1.36394	0.373686	3.64996	0.000262277	0.0152705	KCl_6h
chr5:108434149-108434652	79.3484	-0.366751	0.258934	-1.41639	0.156662	0.535108	KCl_6h
chr5:108460970-108461907	236.577	-0.224109	0.128874	-1.73898	0.0820385	0.40662	KCl_6h
chr5:108549474-108550582	96.7644	-0.194142	0.200181	-0.969833	0.33213	0.714484	KCl_6h
chr5:108629314-108630108	180.294	-0.137547	0.151089	-0.910369	0.362628	0.737054	KCl_6h
chr5:108651952-108652077	17.0236	-0.443161	0.486343	-0.911211	0.362184	0.736781	KCl_6h
chr5:108660434-108661047	120.556	-0.416962	0.185001	-2.25384	0.0242063	0.225303	KCl_6h
chr5:108668908-108669610	66.0644	-0.533702	0.280064	-1.90565	0.0566963	0.342203	KCl_6h
chr5:108677522-108678006	66.5686	-0.362994	0.262328	-1.38374	0.166438	0.546456	KCl_6h
chr5:108689250-108689403	18.1645	0.768188	0.389491	1.97229	0.0485771	0.319409	KCl_6h
chr5:108693884-108694633	207.175	-0.0865645	0.147939	-0.585136	0.558456	0.855661	KCl_6h
chr5:108697273-108697666	50.1216	0.212091	0.2856	0.742614	0.457715	0.800681	KCl_6h
chr5:108714052-108714479	60.854	-0.985145	0.304284	-3.23759	0.00120545	0.040316	KCl_6h
chr5:108726904-108727123	26.012	0.18618	0.391028	0.476129	0.633982	0.890815	KCl_6h
chr5:108836255-108836391	13.7267	-0.753981	0.620893	-1.21435	0.224614	0.616815	KCl_6h
chr5:108903330-108903817	1.00654	0.108611	1.52837	0.0710629	0.943348	0.985299	KCl_6h
chr5:109556759-109558962	1260.95	-0.0532884	0.0715659	-0.744605	0.45651	0.799789	KCl_6h
chr5:109690548-109691242	129.848	-0.00294319	0.210147	-0.0140054	0.988826	0.997079	KCl_6h
chr5:109751466-109752253	82.0607	0.126995	0.229928	0.552325	0.580726	0.86556	KCl_6h
chr5:109796053-109796623	30.482	-0.0723791	0.35682	-0.202845	0.839256	0.963309	KCl_6h
chr5:109866357-109867062	184.867	-0.301109	0.159059	-1.89307	0.0583485	0.346387	KCl_6h
chr5:109923281-109923962	108.781	-0.0906431	0.187348	-0.483823	0.628511	0.888852	KCl_6h
chr5:109996194-109996785	94.4829	0.0958206	0.194304	0.493148	0.621908	0.885657	KCl_6h
chr5:110000442-110000679	1.61343	0.745978	1.35495	0.550559	0.581936	0.866097	KCl_6h
chr5:110023236-110024241	70.1841	0.00918379	0.22807	0.0402675	0.96788	0.991114	KCl_6h
chr5:110057824-110058391	70.9154	-0.484598	0.23832	-2.03339	0.0420132	0.297628	KCl_6h
chr5:110094263-110094958	141.114	0.0607265	0.170435	0.356302	0.721615	0.925135	KCl_6h
chr5:110107488-110108452	283.935	0.0613712	0.117296	0.523214	0.600825	0.875769	KCl_6h
chr5:110110012-110110360	152.045	-0.119113	0.176851	-0.673524	0.500614	0.826442	KCl_6h
chr5:110135567-110136192	237.845	0.0883733	0.129009	0.685019	0.493332	0.821914	KCl_6h
chr5:110176277-110177156	95.0729	-0.0234542	0.221997	-0.105651	0.915859	0.985299	KCl_6h
chr5:110230673-110231427	108.549	0.0540185	0.17959	0.300788	0.763576	0.939318	KCl_6h
chr5:110269495-110270021	50.5027	-0.228358	0.295865	-0.771832	0.440214	0.789775	KCl_6h
chr5:110285851-110286641	140.35	-0.32246	0.172786	-1.86624	0.0620078	0.356855	KCl_6h
chr5:110357659-110357916	12.3314	0.474235	0.508243	0.933086	0.350776	0.728367	KCl_6h
chr5:110362968-110363545	52.3862	-0.674508	0.324733	-2.07712	0.0377908	0.28397	KCl_6h
chr5:110386857-110387266	37.3693	-0.497997	0.334551	-1.48856	0.136604	0.504758	KCl_6h
chr5:110416729-110417391	95.0822	-0.0477415	0.21083	-0.226445	0.820855	0.958177	KCl_6h
chr5:110429062-110429318	23.106	0.734078	0.38321	1.9156	0.0554157	0.33899	KCl_6h
chr5:110447825-110449031	122.52	0.0759221	0.181538	0.418217	0.675789	0.907418	KCl_6h
chr5:110486695-110487024	23.7902	-0.566765	0.44601	-1.27074	0.203819	0.593853	KCl_6h
chr5:110493883-110494158	24.402	-0.825205	0.430549	-1.91663	0.0552844	0.338602	KCl_6h
chr5:110510463-110510678	17.5012	-0.687344	0.558635	-1.2304	0.218548	0.610475	KCl_6h
chr5:110543999-110544818	61.4508	-0.439477	0.282096	-1.5579	0.119257	0.476979	KCl_6h
chr5:110562616-110563299	60.5951	0.0611383	0.292586	0.208958	0.834481	0.962278	KCl_6h
chr5:110580816-110581142	19.6632	-0.387937	0.517816	-0.74918	0.453749	0.797905	KCl_6h
chr5:110598726-110599104	28.8936	0.0288544	0.393222	0.0733793	0.941504	0.985299	KCl_6h
chr5:110611548-110611710	13.5246	-1.90021	0.690675	-2.75123	0.00593723	0.105595	KCl_6h
chr5:110653011-110653713	47.4278	0.392144	0.269888	1.45299	0.146227	0.518918	KCl_6h
chr5:110770220-110771163	620.228	0.0473526	0.0905801	0.522771	0.601134	0.875911	KCl_6h
chr5:110780562-110780919	24.7678	-0.0849622	0.401139	-0.211802	0.832261	0.961645	KCl_6h
chr5:110808432-110808558	14.3433	0.396102	0.489561	0.809097	0.418459	0.775731	KCl_6h
chr5:110809654-110810520	214.056	0.0640343	0.144958	0.441743	0.658675	0.900059	KCl_6h
chr5:110839550-110840180	277.249	0.432378	0.112216	3.85307	0.000116644	0.00868164	KCl_6h
chr5:110879476-110880415	100.22	-0.0338979	0.18857	-0.179763	0.857338	0.969206	KCl_6h
chr5:110949863-110950298	26.8743	0.0965966	0.454015	0.212761	0.831513	0.961374	KCl_6h
chr5:110978492-110978688	23.9282	-0.0836794	0.501055	-0.167006	0.867365	0.972676	KCl_6h
chr5:110979242-110980178	44.0815	0.0688271	0.287346	0.239527	0.810697	0.95494	KCl_6h
chr5:110996979-110997460	31.6629	0.0873892	0.411282	0.21248	0.831733	0.961374	KCl_6h
chr5:111015071-111015211	10.592	-0.0956457	0.602689	-0.158698	0.873907	0.974895	KCl_6h
chr5:111050380-111050524	13.4592	-0.623316	0.565944	-1.10138	0.270733	0.66331	KCl_6h
chr5:111058681-111058922	21.4815	-0.390701	0.449032	-0.870097	0.384247	0.752265	KCl_6h
chr5:111123290-111123597	24.0153	0.976228	0.373073	2.61672	0.00887793	0.131895	KCl_6h
chr5:111201054-111201587	43.018	-0.282303	0.32515	-0.868223	0.385272	0.752902	KCl_6h
chr5:111215060-111215357	24.8193	0.145003	0.424612	0.341495	0.732731	0.929129	KCl_6h
chr5:111220588-111221213	52.3553	-0.516083	0.309068	-1.66981	0.0949579	0.43307	KCl_6h
chr5:111228441-111228606	11.1165	0.177447	0.66314	0.267585	0.789019	0.948401	KCl_6h
chr5:111257290-111257430	11.2627	-0.137229	0.639565	-0.214566	0.830105	0.961187	KCl_6h
chr5:111262951-111263191	20.0786	-0.580504	0.503482	-1.15298	0.248919	0.642593	KCl_6h
chr5:111269609-111269929	20.8842	-0.752224	0.505808	-1.48717	0.136969	0.505395	KCl_6h
chr5:111270192-111270545	21.5985	0.220213	0.401062	0.549075	0.582954	0.866519	KCl_6h
chr5:111330286-111331027	205.892	0.365789	0.147292	2.48343	0.0130125	0.162786	KCl_6h
chr5:111368649-111368907	36.1958	-0.788261	0.425085	-1.85436	0.0636875	0.361306	KCl_6h
chr5:111394230-111394551	24.2471	0.400849	0.394456	1.01621	0.30953	0.695898	KCl_6h
chr5:111414328-111414554	18.9723	0.0910774	0.439582	0.207191	0.835861	0.962628	KCl_6h
chr5:111416683-111417757	152.394	0.158883	0.159358	0.997022	0.318754	0.703518	KCl_6h
chr5:111473549-111473801	22.4366	0.437617	0.443364	0.987039	0.323624	0.707775	KCl_6h
chr5:111475620-111476307	51.498	-0.213496	0.282053	-0.756936	0.449088	0.79527	KCl_6h
chr5:111519409-111520010	66.3952	-0.172857	0.296145	-0.583689	0.559429	0.856279	KCl_6h
chr5:111529211-111529421	13.2213	0.206662	0.539248	0.383241	0.701541	0.918169	KCl_6h
chr5:111538692-111538998	22.4886	-0.626954	0.474078	-1.32247	0.186012	0.571791	KCl_6h
chr5:111581122-111581667	25.2669	0.794555	0.375892	2.11378	0.0345337	0.271423	KCl_6h
chr5:111595471-111595748	38.8298	0.119325	0.343785	0.347092	0.728522	0.927638	KCl_6h
chr5:111597889-111598062	9.13638	0.22455	0.73853	0.304049	0.76109	0.93862	KCl_6h
chr5:111660472-111660731	18.3335	0.500564	0.475423	1.05288	0.292395	0.681526	KCl_6h
chr5:111675478-111675927	28.2095	0.218616	0.384876	0.568018	0.570023	0.860691	KCl_6h
chr5:111677895-111678076	20.5353	-0.512607	0.506484	-1.01209	0.311495	0.697531	KCl_6h
chr5:111681327-111681615	24.8646	0.891655	0.355038	2.51144	0.0120241	0.15646	KCl_6h
chr5:111724463-111725173	74.7893	0.238083	0.253191	0.940328	0.347049	0.725655	KCl_6h
chr5:111725359-111725777	24.4054	-0.0308728	0.39778	-0.0776129	0.938136	0.985299	KCl_6h
chr5:111750070-111750411	24.8106	0.294204	0.421483	0.698021	0.485164	0.816705	KCl_6h
chr5:111754767-111755056	27.5562	0.314555	0.373308	0.842614	0.399444	0.762111	KCl_6h
chr5:111761958-111762495	75.4149	0.0260624	0.226231	0.115203	0.908284	0.985021	KCl_6h
chr5:111836653-111837167	46.4725	0.0659931	0.297573	0.221771	0.824492	0.959342	KCl_6h
chr5:111843674-111844075	34.5369	0.026862	0.336649	0.0797924	0.936402	0.985299	KCl_6h
chr5:111893865-111894418	49.9766	-0.191677	0.298265	-0.642641	0.520457	0.836023	KCl_6h
chr5:111917629-111917913	18.4391	0.062015	0.466203	0.133021	0.894177	0.980385	KCl_6h
chr5:111935264-111936122	71.7219	0.311813	0.275102	1.13344	0.257028	0.650031	KCl_6h
chr5:112002179-112002515	20.528	0.658682	0.433048	1.52104	0.128251	0.492117	KCl_6h
chr5:112020891-112021292	45.491	-0.131758	0.371398	-0.354763	0.722768	0.925391	KCl_6h
chr5:112030050-112030289	16.1201	-0.738309	0.517995	-1.42532	0.154065	0.531225	KCl_6h
chr5:112041433-112041593	19.7169	-0.230574	0.49858	-0.462463	0.64375	0.894439	KCl_6h
chr5:112050434-112050791	32.7448	0.375386	0.316457	1.18622	0.235537	0.62897	KCl_6h
chr5:112093774-112094408	59.6811	0.841833	0.232093	3.62714	0.000286575	0.0162489	KCl_6h
chr5:112133532-112134342	98.9816	-0.120054	0.224961	-0.533668	0.593571	0.871531	KCl_6h
chr5:112153714-112154124	40.2418	0.00498705	0.293975	0.0169642	0.986465	0.996551	KCl_6h
chr5:112210228-112210381	14.9727	0.369829	0.493967	0.74869	0.454044	0.79811	KCl_6h
chr5:112214388-112214704	18.2817	-0.0176515	0.497748	-0.0354627	0.971711	0.992171	KCl_6h
chr5:112228481-112229114	51.8634	0.384409	0.260448	1.47595	0.139957	0.509115	KCl_6h
chr5:112240851-112241004	13.8679	-1.40621	0.61738	-2.2777	0.0227443	0.217645	KCl_6h
chr5:112276123-112276969	369.784	0.232195	0.113092	2.05315	0.0400582	0.291503	KCl_6h
chr5:112326125-112326600	57.7392	-0.086764	0.294105	-0.29501	0.767986	0.94089	KCl_6h
chr5:112342828-112343469	41.8627	0.144282	0.312164	0.4622	0.643938	0.894439	KCl_6h
chr5:112371874-112372413	54.4902	0.281656	0.261499	1.07708	0.281443	0.672641	KCl_6h
chr5:112394586-112395485	120.081	0.169215	0.178158	0.949798	0.342215	0.721933	KCl_6h
chr5:112411626-112411766	12.7187	0.119699	0.54065	0.221398	0.824783	0.959421	KCl_6h
chr5:112433117-112433269	14.3517	-0.550131	0.486226	-1.13143	0.257874	0.650943	KCl_6h
chr5:112485457-112485704	11.2113	-0.919233	0.62863	-1.46228	0.143665	0.514903	KCl_6h
chr5:112501406-112501804	25.2968	0.326483	0.376715	0.866659	0.386129	0.753623	KCl_6h
chr5:112505581-112506124	51.7269	0.375966	0.267902	1.40337	0.160506	0.539405	KCl_6h
chr5:112510350-112510644	18.0885	0.221144	0.468456	0.472071	0.636876	0.891927	KCl_6h
chr5:112520978-112521150	15.9052	-0.536944	0.495096	-1.08453	0.278131	0.669467	KCl_6h
chr5:112527001-112527298	26.3187	-0.076411	0.421853	-0.181132	0.856264	0.968869	KCl_6h
chr5:112551967-112552235	23.2492	0.0401303	0.386646	0.103791	0.917335	0.985299	KCl_6h
chr5:112574069-112574186	16.3367	0.248	0.492292	0.503766	0.614426	0.882103	KCl_6h
chr5:112576913-112577474	34.3253	-0.167487	0.299156	-0.559865	0.575572	0.863383	KCl_6h
chr5:112577852-112578049	16.479	-0.181969	0.548404	-0.331816	0.740028	0.931149	KCl_6h
chr5:112597733-112598334	58.9809	0.462277	0.260191	1.77669	0.0756199	0.392926	KCl_6h
chr5:112643619-112643772	14.9954	-0.236058	0.568493	-0.415235	0.67797	0.908208	KCl_6h
chr5:112652036-112652363	25.0561	-0.131281	0.398428	-0.329499	0.741779	0.931991	KCl_6h
chr5:112678348-112678544	12.8119	-0.226907	0.531434	-0.42697	0.669401	0.904632	KCl_6h
chr5:112695359-112695491	11.6784	-0.200506	0.578251	-0.346746	0.728783	0.927638	KCl_6h
chr5:112780456-112780718	21.2714	0.473645	0.411283	1.15163	0.249474	0.643229	KCl_6h
chr5:112825251-112825447	15.0064	0.753543	0.470526	1.60149	0.109268	0.460472	KCl_6h
chr5:112851500-112851686	15.7325	-0.391803	0.575187	-0.681175	0.495761	0.823016	KCl_6h
chr5:112853152-112853710	49.4387	0.000115835	0.252641	0.000458495	0.999634	0.999872	KCl_6h
chr5:112886711-112886897	13.4844	0.225401	0.558392	0.403661	0.686462	0.911991	KCl_6h
chr5:113015460-113015647	14.7734	-0.677938	0.509131	-1.33156	0.183005	0.567659	KCl_6h
chr5:113041595-113042009	60.6412	0.0603189	0.280408	0.215111	0.829681	0.961002	KCl_6h
chr5:113099678-113099846	16.801	-1.00622	0.51942	-1.93719	0.0527216	0.331851	KCl_6h
chr5:113119923-113120333	13.0546	-1.36575	0.760079	-1.79685	0.0723597	0.38514	KCl_6h
chr5:113138479-113138765	19.1068	-0.752841	0.48655	-1.54731	0.12179	0.481679	KCl_6h
chr5:113138896-113139222	18.0922	-0.062762	0.455357	-0.13783	0.890374	0.9794	KCl_6h
chr5:113180011-113180446	26.2487	-0.0914646	0.419385	-0.218092	0.827357	0.960325	KCl_6h
chr5:113208937-113209436	54.1768	-0.508126	0.288968	-1.75842	0.0786763	0.399909	KCl_6h
chr5:113220920-113221450	30.0734	0.0834343	0.361125	0.23104	0.817284	0.957042	KCl_6h
chr5:113226628-113226918	30.4471	-0.0740193	0.379397	-0.195097	0.845317	0.965114	KCl_6h
chr5:113306880-113307494	84.9308	0.110053	0.241475	0.455752	0.648568	0.896291	KCl_6h
chr5:113310508-113310943	71.6762	0.103244	0.258119	0.399986	0.689167	0.91318	KCl_6h
chr5:113314094-113314314	23.2645	-0.366616	0.432038	-0.848574	0.396118	0.760068	KCl_6h
chr5:113349936-113350101	19.9463	-0.401601	0.469065	-0.856172	0.391902	0.75681	KCl_6h
chr5:113351841-113352125	32.6122	-0.0770652	0.35276	-0.218464	0.827068	0.960217	KCl_6h
chr5:113365979-113366242	26.3175	0.0447323	0.357778	0.125028	0.900502	0.982606	KCl_6h
chr5:113414660-113414955	25.3313	0.28738	0.368453	0.779964	0.435412	0.786598	KCl_6h
chr5:113490403-113491131	64.554	0.334389	0.251181	1.33127	0.183101	0.56786	KCl_6h
chr5:113492695-113493003	20.3103	-0.158473	0.488289	-0.324547	0.745524	0.93322	KCl_6h
chr5:113542917-113543431	43.0079	0.00307816	0.338934	0.00908188	0.992754	0.997924	KCl_6h
chr5:113553446-113553695	13.6578	-0.634542	0.612248	-1.03641	0.30001	0.688517	KCl_6h
chr5:113591758-113592251	127.001	0.265804	0.276513	0.96127	0.336416	0.717685	KCl_6h
chr5:113637729-113637913	16.2333	-1.41054	0.569886	-2.47513	0.0133189	0.164551	KCl_6h
chr5:113643534-113643766	16.6124	-1.30273	0.539621	-2.41415	0.0157719	0.18023	KCl_6h
chr5:113690173-113690370	16.179	0.318314	0.469405	0.678124	0.497693	0.824328	KCl_6h
chr5:113716568-113717008	53.8393	-0.364046	0.287792	-1.26496	0.205885	0.596261	KCl_6h
chr5:113719275-113719641	28.0806	0.249644	0.396587	0.62948	0.529035	0.840667	KCl_6h
chr5:113735472-113736074	173.436	0.00997708	0.179267	0.0556548	0.955617	0.988317	KCl_6h
chr5:113771414-113772032	60.1529	0.0177783	0.283365	0.06274	0.949974	0.986477	KCl_6h
chr5:113772566-113773020	74.5767	0.401256	0.272521	1.47239	0.140916	0.510591	KCl_6h
chr5:113855702-113856090	38.0094	-0.937359	0.334818	-2.79961	0.00511645	0.0976338	KCl_6h
chr5:113872887-113873950	178.877	0.0466898	0.157938	0.295621	0.76752	0.940782	KCl_6h
chr5:113882873-113883454	32.0544	0.0663678	0.32031	0.207199	0.835855	0.962628	KCl_6h
chr5:113908064-113909282	236.555	0.327825	0.135179	2.42512	0.0153034	0.177375	KCl_6h
chr5:113937621-113937998	32.1545	0.0952849	0.368893	0.258299	0.796176	0.950595	KCl_6h
chr5:113954574-113954736	14.632	-0.278913	0.540663	-0.515873	0.605943	0.87819	KCl_6h
chr5:113993157-113994217	97.2435	0.221019	0.200636	1.10159	0.270639	0.663258	KCl_6h
chr5:114091085-114091620	46.8562	-0.258025	0.322775	-0.799394	0.424062	0.779205	KCl_6h
chr5:114099911-114100599	76.9075	-0.239494	0.230531	-1.03888	0.298859	0.687327	KCl_6h
chr5:114128033-114128326	28.415	-0.139702	0.388011	-0.360046	0.718813	0.924272	KCl_6h
chr5:114130384-114131458	259.817	0.0729626	0.123726	0.589709	0.555386	0.854315	KCl_6h
chr5:114139248-114139506	29.5015	-0.727758	0.401985	-1.81041	0.0702319	0.379595	KCl_6h
chr5:114163310-114163647	13.0253	1.36961	0.490696	2.79116	0.00525191	0.0990091	KCl_6h
chr5:114248195-114248448	13.1295	-0.796842	0.595448	-1.33822	0.180824	0.564552	KCl_6h
chr5:114370597-114370744	11.6754	-1.23774	0.662655	-1.86786	0.0617821	0.356171	KCl_6h
chr5:114380242-114381024	76.3038	-0.133092	0.214078	-0.621696	0.534142	0.843197	KCl_6h
chr5:114443789-114444524	258.294	-0.0317474	0.122577	-0.258999	0.795636	0.950407	KCl_6h
chr5:114467488-114467838	35.647	-0.144377	0.363799	-0.39686	0.691471	0.914107	KCl_6h
chr5:114475076-114475485	28.6741	0.0640085	0.348694	0.183566	0.854354	0.96804	KCl_6h
chr5:114537699-114537864	13.7421	0.116356	0.593897	0.195919	0.844673	0.964862	KCl_6h
chr5:114567092-114568148	192.407	0.477633	0.154962	3.08225	0.00205442	0.0563311	KCl_6h
chr5:114570007-114570345	38.7744	-0.613914	0.342563	-1.79212	0.0731143	0.387336	KCl_6h
chr5:114581527-114581732	19.5677	0.226113	0.448354	0.504318	0.614038	0.881899	KCl_6h
chr5:114607536-114608039	30.7049	-0.225177	0.367163	-0.613289	0.539685	0.846396	KCl_6h
chr5:114639463-114639587	12.5257	-0.0814352	0.568293	-0.143298	0.886055	0.97828	KCl_6h
chr5:114667439-114667859	72.2745	-0.244917	0.24362	-1.00532	0.314741	0.699814	KCl_6h
chr5:114690701-114691348	120.555	0.226178	0.180812	1.2509	0.210972	0.602161	KCl_6h
chr5:114698180-114698703	47.7281	0.487935	0.315217	1.54793	0.121639	0.481342	KCl_6h
chr5:114707667-114707961	27.8124	-0.826981	0.431287	-1.91747	0.0551779	0.338303	KCl_6h
chr5:114772934-114773660	88.8823	0.243718	0.223729	1.08935	0.276001	0.667774	KCl_6h
chr5:114774484-114775150	81.685	-0.285201	0.211963	-1.34552	0.178456	0.561762	KCl_6h
chr5:114813502-114814334	97.5532	0.236521	0.19367	1.22126	0.221988	0.614241	KCl_6h
chr5:114823189-114823658	52.3523	-0.012823	0.318715	-0.0402334	0.967907	0.991114	KCl_6h
chr5:114922452-114922583	4.3441	0.0501915	0.938285	0.0534928	0.957339	0.98888	KCl_6h
chr5:114942063-114942545	63.2309	0.0743438	0.254908	0.29165	0.770554	0.941716	KCl_6h
chr5:114979343-114979604	15.6816	0.576154	0.500127	1.15202	0.249315	0.643098	KCl_6h
chr5:115010691-115011711	117.348	0.219911	0.194697	1.1295	0.258687	0.652092	KCl_6h
chr5:115072245-115072409	8.96259	0.422443	0.701372	0.602309	0.546968	0.84974	KCl_6h
chr5:115125296-115125710	26.9008	0.512432	0.339156	1.5109	0.130813	0.495985	KCl_6h
chr5:115134586-115135071	48.4422	0.155219	0.269704	0.575517	0.564942	0.858793	KCl_6h
chr5:115143699-115143892	18.44	0.413596	0.464069	0.891238	0.372801	0.744007	KCl_6h
chr5:115158023-115158978	464.909	0.191325	0.107029	1.78761	0.0738396	0.388855	KCl_6h
chr5:115193707-115194503	40.3714	0.391489	0.28255	1.38556	0.165882	0.545881	KCl_6h
chr5:115235324-115236135	55.1801	-0.0779564	0.254897	-0.305834	0.759731	0.938235	KCl_6h
chr5:115237897-115238353	44.0582	-0.149067	0.315073	-0.473119	0.636129	0.891676	KCl_6h
chr5:115272635-115273167	56.0226	0.284187	0.235938	1.2045	0.228398	0.62083	KCl_6h
chr5:115279624-115279777	16.0464	-0.638155	0.565444	-1.12859	0.259071	0.652328	KCl_6h
chr5:115300513-115301482	234.387	0.0786913	0.131517	0.598336	0.549616	0.851158	KCl_6h
chr5:115319378-115319962	47.2059	0.0521305	0.290908	0.1792	0.857781	0.969425	KCl_6h
chr5:115326763-115327505	79.4656	0.0622248	0.222243	0.279985	0.779489	0.945153	KCl_6h
chr5:115340864-115341492	40.1252	-0.178202	0.30694	-0.580578	0.561525	0.857342	KCl_6h
chr5:115348609-115349412	114.643	0.209693	0.191251	1.09643	0.272891	0.665252	KCl_6h
chr5:115374059-115374252	19.147	-0.720538	0.499699	-1.44195	0.149318	0.524272	KCl_6h
chr5:115398451-115398695	19.8248	-0.0760459	0.425648	-0.178659	0.858205	0.969498	KCl_6h
chr5:115429397-115430201	39.565	-0.307774	0.326535	-0.942543	0.345915	0.724925	KCl_6h
chr5:115436267-115437071	130.601	-0.12039	0.176505	-0.682076	0.495191	0.822697	KCl_6h
chr5:115484133-115484681	57.482	-0.00574421	0.265486	-0.0216366	0.982738	0.995606	KCl_6h
chr5:115489234-115490910	260.777	0.249675	0.144365	1.72946	0.0837261	0.410206	KCl_6h
chr5:115506479-115507096	48.7424	-0.118434	0.320288	-0.369775	0.71155	0.921682	KCl_6h
chr5:115531641-115532035	30.9602	0.0313418	0.397344	0.0788783	0.937129	0.985299	KCl_6h
chr5:115538671-115538930	23.4422	-0.391394	0.424487	-0.92204	0.356508	0.731615	KCl_6h
chr5:115559218-115559911	178.911	-0.044565	0.157757	-0.282492	0.777566	0.944259	KCl_6h
chr5:115565062-115565571	29.3633	-0.454154	0.362232	-1.25376	0.209928	0.601031	KCl_6h
chr5:115586153-115586537	28.0822	-0.028814	0.463816	-0.0621238	0.950464	0.986588	KCl_6h
chr5:115631413-115632388	96.1184	0.249564	0.218742	1.1409	0.253911	0.646989	KCl_6h
chr5:115652762-115653311	246.34	0.114542	0.145887	0.785143	0.43237	0.78465	KCl_6h
chr5:115731261-115733090	263.675	0.129307	0.140896	0.917752	0.358748	0.733919	KCl_6h
chr5:115844836-115845459	159.444	-0.0716391	0.164826	-0.434636	0.663827	0.9025	KCl_6h
chr5:115848575-115848704	16.5689	0.00262059	0.590353	0.00443903	0.996458	0.998839	KCl_6h
chr5:116023290-116023415	13.4699	0.268207	0.53467	0.501631	0.615927	0.882742	KCl_6h
chr5:116024028-116024765	120.611	-0.354918	0.192547	-1.84328	0.065288	0.366047	KCl_6h
chr5:116031289-116031408	11.9088	-0.954392	0.643795	-1.48245	0.138221	0.506736	KCl_6h
chr5:116123445-116123638	24.067	-0.308872	0.374496	-0.824766	0.409504	0.769358	KCl_6h
chr5:116165607-116165824	15.0838	-1.56712	0.680269	-2.30368	0.0212408	0.209955	KCl_6h
chr5:116208664-116209021	51.8429	-0.457697	0.283683	-1.61341	0.106656	0.456067	KCl_6h
chr5:116231929-116232191	19.8452	0.157877	0.437485	0.360874	0.718194	0.924054	KCl_6h
chr5:116278305-116278912	33.7495	-0.32094	0.364778	-0.879824	0.378955	0.748248	KCl_6h
chr5:116322624-116322923	21.5704	-0.667317	0.489704	-1.36269	0.172979	0.554688	KCl_6h
chr5:116389980-116390167	17.7157	-0.258863	0.481649	-0.537452	0.590955	0.870154	KCl_6h
chr5:116420801-116421053	21.0319	-0.38678	0.674067	-0.5738	0.566103	0.858925	KCl_6h
chr5:116422743-116423061	22.9016	-0.432946	0.401016	-1.07962	0.28031	0.671673	KCl_6h
chr5:116443519-116443842	17.79	-0.0525663	0.526378	-0.0998643	0.920452	0.985299	KCl_6h
chr5:116499020-116499324	20.3792	-0.436361	0.465099	-0.938211	0.348136	0.726612	KCl_6h
chr5:116526351-116526647	38.2345	-0.0364783	0.335564	-0.108708	0.913434	0.985299	KCl_6h
chr5:116591465-116592235	114.144	0.0443249	0.182217	0.243254	0.807809	0.954309	KCl_6h
chr5:116592431-116592561	15.2943	-0.0449584	0.461159	-0.09749	0.922337	0.985299	KCl_6h
chr5:116593186-116593364	19.2995	0.255855	0.449752	0.56888	0.569438	0.86045	KCl_6h
chr5:116661972-116662343	20.4349	0.0836254	0.409968	0.20398	0.838369	0.963056	KCl_6h
chr5:116712190-116712315	11.8716	-0.274782	0.581339	-0.472671	0.636448	0.891698	KCl_6h
chr5:116809412-116809710	17.7814	0.0475763	0.46216	0.102943	0.918008	0.985299	KCl_6h
chr5:116895180-116895729	86.2381	0.24718	0.228674	1.08093	0.279729	0.671222	KCl_6h
chr5:117000699-117001033	21.4804	0.205549	0.389341	0.527941	0.597541	0.873751	KCl_6h
chr5:117032095-117032536	34.9472	0.00682385	0.365758	0.0186567	0.985115	0.996399	KCl_6h
chr5:117105630-117105888	17.4496	-1.02658	0.498936	-2.05755	0.0396336	0.289988	KCl_6h
chr5:117115657-117116321	76.0497	-0.129378	0.259348	-0.498858	0.617879	0.883724	KCl_6h
chr5:117119723-117120429	171.897	-0.201385	0.149713	-1.34514	0.178579	0.561885	KCl_6h
chr5:117241025-117241310	16.5112	0.341461	0.48877	0.698612	0.484794	0.816337	KCl_6h
chr5:117284014-117284326	28.8318	-0.122259	0.426329	-0.28677	0.774288	0.943073	KCl_6h
chr5:117287334-117287873	93.1452	0.110027	0.204614	0.53773	0.590764	0.870154	KCl_6h
chr5:117318949-117319307	20.6543	-0.0104754	0.479258	-0.0218575	0.982562	0.995548	KCl_6h
chr5:117357162-117357785	52.537	0.058197	0.304788	0.190943	0.848571	0.96608	KCl_6h
chr5:117388811-117389393	88.5817	-0.190152	0.210046	-0.905289	0.365312	0.738842	KCl_6h
chr5:117413449-117414391	111.831	-0.240474	0.202736	-1.18614	0.235567	0.628992	KCl_6h
chr5:117493120-117493298	15.638	-0.163479	0.49053	-0.33327	0.738931	0.930845	KCl_6h
chr5:117494056-117494236	17.1468	-0.517818	0.522914	-0.990255	0.32205	0.706236	KCl_6h
chr5:117841833-117842293	40.7542	0.0726723	0.319332	0.227576	0.819976	0.958074	KCl_6h
chr5:117976453-117977326	110.003	0.219563	0.181097	1.2124	0.225359	0.617883	KCl_6h
chr5:118037846-118038094	15.7272	-1.16356	0.628925	-1.85008	0.064302	0.36295	KCl_6h
chr5:118069418-118069573	19.7067	-0.55107	0.530213	-1.03934	0.298648	0.687191	KCl_6h
chr5:118073115-118073640	41.3913	0.365611	0.280104	1.30527	0.191802	0.578969	KCl_6h
chr5:118076763-118077497	64.9608	0.0629215	0.250863	0.25082	0.801953	0.952544	KCl_6h
chr5:118083294-118083531	15.4173	0.0213368	0.566447	0.0376677	0.969953	0.991743	KCl_6h
chr5:118084091-118084880	61.2921	-0.0740183	0.283996	-0.260631	0.794377	0.950059	KCl_6h
chr5:118089190-118089608	37.9627	0.170811	0.323499	0.528011	0.597491	0.873732	KCl_6h
chr5:118093576-118093961	30.4161	0.190059	0.323216	0.588025	0.556515	0.854758	KCl_6h
chr5:118099334-118099640	23.3621	-0.612508	0.460724	-1.32944	0.183701	0.568725	KCl_6h
chr5:118108465-118108847	31.4364	0.525212	0.372776	1.40892	0.158859	0.537591	KCl_6h
chr5:118113492-118113944	32.0923	0.487066	0.326817	1.49033	0.136137	0.50429	KCl_6h
chr5:118155164-118155541	25.8872	-0.278015	0.392097	-0.709047	0.478295	0.81238	KCl_6h
chr5:118167483-118168100	52.6845	0.613851	0.265805	2.3094	0.0209213	0.208482	KCl_6h
chr5:118169764-118170178	24.856	0.166104	0.361445	0.459555	0.645836	0.895251	KCl_6h
chr5:118214262-118214873	42.6491	0.483118	0.302619	1.59645	0.110388	0.462631	KCl_6h
chr5:118244785-118245479	366.904	0.150255	0.105652	1.42217	0.154978	0.532641	KCl_6h
chr5:118269072-118269313	21.338	0.0766772	0.464433	0.165099	0.868866	0.973297	KCl_6h
chr5:118274635-118274882	24.1179	-1.19811	0.513851	-2.33162	0.0197206	0.202	KCl_6h
chr5:118294070-118294817	91.2667	-0.137758	0.234978	-0.586259	0.557702	0.85526	KCl_6h
chr5:118326905-118327545	68.276	-0.552339	0.258482	-2.13686	0.0326097	0.263494	KCl_6h
chr5:118340307-118340591	18.3354	0.200093	0.457791	0.437083	0.662051	0.901505	KCl_6h
chr5:118355907-118356255	23.5991	0.142064	0.403682	0.351921	0.724898	0.926078	KCl_6h
chr5:118380734-118381565	54.6131	-0.0856386	0.254555	-0.336424	0.736551	0.930277	KCl_6h
chr5:118388555-118388753	17.1931	-0.469695	0.491351	-0.955925	0.33911	0.719867	KCl_6h
chr5:118421866-118422645	64.7511	0.55172	0.240475	2.29429	0.021774	0.213039	KCl_6h
chr5:118458890-118459403	48.1018	0.973084	0.325106	2.99313	0.00276135	0.0669244	KCl_6h
chr5:118513753-118514182	27.6208	-0.389426	0.391666	-0.99428	0.320087	0.704582	KCl_6h
chr5:118515389-118515619	21.3418	0.673984	0.459037	1.46826	0.142034	0.512499	KCl_6h
chr5:118559683-118561148	195.034	0.139605	0.142559	0.979284	0.32744	0.710945	KCl_6h
chr5:118618962-118619439	24.4705	-0.432272	0.415692	-1.03989	0.298392	0.687114	KCl_6h
chr5:118666672-118667088	34.4024	0.48446	0.346262	1.39911	0.161779	0.541385	KCl_6h
chr5:118673833-118674263	27.0372	0.789197	0.425258	1.85581	0.0634809	0.360866	KCl_6h
chr5:118679453-118679597	9.17891	1.1066	0.632598	1.74929	0.0802406	0.402946	KCl_6h
chr5:118706012-118706778	42.2516	0.322769	0.282541	1.14238	0.253297	0.646745	KCl_6h
chr5:118716559-118716803	9.94813	0.00789223	0.610594	0.0129255	0.989687	0.997362	KCl_6h
chr5:118891010-118891469	39.061	0.0544114	0.334102	0.162859	0.87063	0.973931	KCl_6h
chr5:118944330-118944638	20.9255	-0.488899	0.457857	-1.0678	0.285611	0.676225	KCl_6h
chr5:118946064-118946435	40.2881	0.196585	0.311179	0.631742	0.527555	0.839986	KCl_6h
chr5:119162294-119162468	13.1732	-0.296928	0.556634	-0.533435	0.593733	0.871637	KCl_6h
chr5:119167753-119168039	26.8452	0.0270184	0.362723	0.0744877	0.940622	0.985299	KCl_6h
chr5:119553545-119553942	39.8634	0.692439	0.290641	2.38245	0.0171977	0.188382	KCl_6h
chr5:119670336-119671035	81.2775	0.264857	0.232198	1.14065	0.254016	0.647038	KCl_6h
chr5:119691227-119691381	11.3246	-0.767286	0.600743	-1.27723	0.201521	0.590791	KCl_6h
chr5:119741236-119741377	17.5685	-0.863585	0.517402	-1.66908	0.0951013	0.433354	KCl_6h
chr5:119866813-119867190	24.1186	0.0575539	0.425105	0.135388	0.892305	0.979773	KCl_6h
chr5:119916473-119917246	139.212	-0.491089	0.195516	-2.51175	0.0120133	0.156436	KCl_6h
chr5:120050811-120051088	18.5902	0.273675	0.439575	0.62259	0.533554	0.842879	KCl_6h
chr5:120116253-120116729	54.0153	-0.0517776	0.286189	-0.180921	0.85643	0.96898	KCl_6h
chr5:120164446-120164902	47.5852	-0.290471	0.290246	-1.00078	0.316935	0.701647	KCl_6h
chr5:120194422-120194880	36.4888	0.0603039	0.392944	0.153467	0.87803	0.975801	KCl_6h
chr5:120235579-120236073	46.4179	0.285561	0.281526	1.01433	0.310424	0.696585	KCl_6h
chr5:120503194-120503721	45.0612	-0.172423	0.300991	-0.572852	0.566745	0.859024	KCl_6h
chr5:120565923-120566462	42.4275	0.711041	0.29839	2.38292	0.0171758	0.18826	KCl_6h
chr5:120568316-120568691	24.6271	-0.567818	0.434074	-1.30811	0.190835	0.577392	KCl_6h
chr5:120588371-120589176	289.688	0.102183	0.120959	0.844772	0.398238	0.761565	KCl_6h
chr5:120605795-120606144	24.2657	-0.193677	0.420841	-0.460214	0.645362	0.895149	KCl_6h
chr5:120612304-120613566	525.423	0.121258	0.104036	1.16554	0.243801	0.637523	KCl_6h
chr5:120660906-120661044	15.8489	-0.900069	0.48543	-1.85417	0.0637149	0.361306	KCl_6h
chr5:120680146-120680615	61.136	-0.18244	0.243557	-0.749064	0.453818	0.797905	KCl_6h
chr5:120710825-120711995	51.2962	-0.0110396	0.298571	-0.0369748	0.970505	0.991797	KCl_6h
chr5:120812460-120812658	23.6591	0.370137	0.392189	0.943771	0.345287	0.724398	KCl_6h
chr5:121003931-121004145	14.3373	-0.151872	0.514931	-0.294936	0.768043	0.94089	KCl_6h
chr5:121009262-121009716	21.9784	-0.277958	0.444351	-0.625537	0.531619	0.842067	KCl_6h
chr5:121062977-121063270	16.662	-0.088527	0.540324	-0.163841	0.869856	0.973648	KCl_6h
chr5:121115710-121116174	39.5547	-0.0275556	0.349782	-0.0787793	0.937208	0.985299	KCl_6h
chr5:121142429-121142871	35.9781	0.498483	0.299817	1.66263	0.0963874	0.436114	KCl_6h
chr5:121190973-121191715	73.498	0.260501	0.255529	1.01946	0.307987	0.694609	KCl_6h
chr5:121204408-121204761	33.1532	-0.414123	0.407703	-1.01575	0.30975	0.696082	KCl_6h
chr5:121219978-121220670	77.4245	0.568307	0.244422	2.32511	0.0200661	0.203622	KCl_6h
chr5:121385201-121385884	81.6561	0.153427	0.215183	0.713004	0.475843	0.811248	KCl_6h
chr5:121397562-121398466	130.828	-0.115804	0.169318	-0.683942	0.494012	0.822219	KCl_6h
chr5:121452025-121453021	215.549	0.215068	0.15098	1.42449	0.154306	0.53162	KCl_6h
chr5:121545408-121546302	111.607	0.316821	0.194441	1.62939	0.10323	0.449242	KCl_6h
chr5:121593484-121593839	23.1054	-0.203265	0.403337	-0.503958	0.614291	0.882025	KCl_6h
chr5:121618699-121619130	25.6682	-0.0244249	0.436683	-0.0559327	0.955395	0.988265	KCl_6h
chr5:121660268-121660912	54.209	0.0631753	0.248193	0.254541	0.799078	0.951776	KCl_6h
chr5:121700553-121700813	11.676	-0.64079	0.684647	-0.935943	0.349303	0.727264	KCl_6h
chr5:121711276-121712544	93.3171	0.479921	0.20499	2.34119	0.0192226	0.199092	KCl_6h
chr5:121778774-121779061	22.4227	0.447906	0.437077	1.02478	0.305469	0.692399	KCl_6h
chr5:121836511-121837418	98.937	-0.137041	0.204202	-0.671104	0.502154	0.827515	KCl_6h
chr5:121842789-121843235	23.5109	0.0924764	0.407227	0.227088	0.820355	0.958107	KCl_6h
chr5:121848821-121849234	53.916	0.0600669	0.27824	0.215882	0.82908	0.96084	KCl_6h
chr5:121895293-121895646	21.658	-0.287024	0.492271	-0.583061	0.559852	0.856478	KCl_6h
chr5:121948451-121948895	32.2035	0.32478	0.33145	0.979876	0.327147	0.710823	KCl_6h
chr5:121959728-121959937	19.1302	0.187549	0.443301	0.423073	0.672242	0.906136	KCl_6h
chr5:121981741-121982169	23.6486	-0.109838	0.47237	-0.232525	0.816131	0.956646	KCl_6h
chr5:122049787-122050573	75.2772	-0.384041	0.247089	-1.55426	0.120122	0.478236	KCl_6h
chr5:122081034-122081218	13.1478	-0.205567	0.522284	-0.393593	0.693882	0.915025	KCl_6h
chr5:122089013-122089178	20.6057	0.64411	0.384537	1.67503	0.093929	0.431107	KCl_6h
chr5:122157831-122158679	136.445	0.282601	0.163549	1.72793	0.0840008	0.410812	KCl_6h
chr5:122263979-122264664	82.7136	-0.137779	0.221277	-0.622653	0.533512	0.842879	KCl_6h
chr5:122284202-122284863	85.705	-0.0431507	0.218199	-0.197759	0.843234	0.964287	KCl_6h
chr5:122354004-122354851	120.014	-0.0546633	0.190287	-0.287268	0.773907	0.942847	KCl_6h
chr5:122371891-122372810	161.782	0.0536644	0.153557	0.349475	0.726732	0.927007	KCl_6h
chr5:122391734-122392106	46.5669	-0.339031	0.29714	-1.14098	0.253878	0.646989	KCl_6h
chr5:122421907-122422845	55.9768	0.463305	0.27547	1.68187	0.0925938	0.428925	KCl_6h
chr5:122501728-122502924	241.517	0.0990159	0.142422	0.695227	0.486913	0.817764	KCl_6h
chr5:122526394-122526708	23.3438	-0.714472	0.430206	-1.66077	0.0967604	0.43682	KCl_6h
chr5:122613979-122614642	63.9619	0.172861	0.24482	0.706075	0.480142	0.813687	KCl_6h
chr5:122693454-122693744	14.6011	-0.12891	0.616139	-0.209222	0.834275	0.962278	KCl_6h
chr5:122707412-122708000	42.1594	-0.373815	0.316873	-1.1797	0.23812	0.63176	KCl_6h
chr5:122779080-122779689	67.0582	-0.485211	0.250098	-1.94008	0.0523695	0.330534	KCl_6h
chr5:122820821-122821694	137.85	0.310049	0.166976	1.85684	0.0633337	0.360353	KCl_6h
chr5:122849640-122850591	214.039	0.0569221	0.156245	0.364312	0.715625	0.923297	KCl_6h
chr5:122899698-122900750	176.462	-0.167647	0.180238	-0.93014	0.352298	0.729572	KCl_6h
chr5:122950568-122950905	44.1896	-0.308181	0.347806	-0.886072	0.375579	0.746227	KCl_6h
chr5:123014638-123015652	129.573	0.0661376	0.173485	0.381229	0.703033	0.918751	KCl_6h
chr5:123019709-123019969	20.3625	-0.0275694	0.480961	-0.0573214	0.954289	0.988011	KCl_6h
chr5:123057783-123058308	165.171	0.378473	0.152668	2.47906	0.0131728	0.163682	KCl_6h
chr5:123076012-123076684	68.0838	-0.0674354	0.248263	-0.271629	0.785907	0.94748	KCl_6h
chr5:123133523-123133798	18.8462	-0.0969703	0.434329	-0.223265	0.82333	0.959022	KCl_6h
chr5:123136427-123136685	26.5952	0.307015	0.411803	0.745539	0.455946	0.799318	KCl_6h
chr5:123138493-123138753	19.0457	-0.668405	0.449979	-1.48541	0.137434	0.506	KCl_6h
chr5:123141028-123141650	75.5939	0.112701	0.247832	0.454747	0.649292	0.896815	KCl_6h
chr5:123149695-123150301	39.1383	0.123577	0.301053	0.410482	0.681452	0.909597	KCl_6h
chr5:123228118-123228428	21.807	-0.317782	0.467066	-0.680378	0.496265	0.823477	KCl_6h
chr5:123251945-123252174	34.7333	-0.140435	0.333575	-0.421001	0.673754	0.906691	KCl_6h
chr5:123277447-123277703	19.6503	0.177819	0.414664	0.428826	0.66805	0.904338	KCl_6h
chr5:123344177-123345120	95.6111	0.27529	0.208323	1.32146	0.186349	0.572015	KCl_6h
chr5:123346025-123346632	65.0689	-0.10013	0.278397	-0.359666	0.719097	0.924335	KCl_6h
chr5:123394382-123395118	133.567	0.0376434	0.176407	0.213389	0.831023	0.961374	KCl_6h
chr5:123508087-123508778	94.0083	-0.151954	0.216612	-0.701503	0.482989	0.815515	KCl_6h
chr5:123523798-123524697	139.167	0.0101377	0.164012	0.0618111	0.950713	0.986669	KCl_6h
chr5:123572580-123573244	72.0585	-0.00271606	0.228579	-0.0118824	0.990519	0.997586	KCl_6h
chr5:123683662-123685127	88.6811	-0.101909	0.21798	-0.467516	0.640131	0.893416	KCl_6h
chr5:123720715-123721273	129.325	0.0379802	0.188529	0.201456	0.840342	0.963738	KCl_6h
chr5:123749112-123749878	182.366	0.0600913	0.142228	0.4225	0.67266	0.90641	KCl_6h
chr5:123906858-123907591	144.54	-0.109017	0.171985	-0.633879	0.52616	0.83911	KCl_6h
chr5:123930390-123930965	73.406	0.270499	0.241155	1.12168	0.261998	0.654762	KCl_6h
chr5:123973558-123974046	30.3723	0.794408	0.336345	2.36189	0.0181823	0.193011	KCl_6h
chr5:123993299-123993782	38.1438	0.152515	0.305836	0.498683	0.618003	0.883724	KCl_6h
chr5:124000897-124001200	21.6377	-0.421223	0.426204	-0.988314	0.322999	0.707266	KCl_6h
chr5:124002895-124003219	25.654	-0.838652	0.450876	-1.86005	0.0628784	0.359225	KCl_6h
chr5:124011096-124011320	17.9634	-0.0480913	0.419958	-0.114514	0.90883	0.985074	KCl_6h
chr5:124030541-124031253	51.9031	-0.622118	0.287445	-2.1643	0.0304412	0.254503	KCl_6h
chr5:124032155-124032457	30.0197	-0.331184	0.36355	-0.910973	0.362309	0.736881	KCl_6h
chr5:124043546-124043952	54.8799	0.356443	0.283066	1.25922	0.207951	0.599068	KCl_6h
chr5:124045689-124045847	9.91029	0.267812	0.664818	0.402835	0.68707	0.912302	KCl_6h
chr5:124079021-124079380	43.0551	-0.158311	0.338164	-0.468148	0.639679	0.893416	KCl_6h
chr5:124095735-124096095	33.5149	0.0153556	0.332552	0.046175	0.963171	0.990239	KCl_6h
chr5:124111672-124112607	176.94	0.397478	0.15494	2.56537	0.0103066	0.143141	KCl_6h
chr5:124116008-124116322	28.4755	-0.0858657	0.402816	-0.213163	0.8312	0.961374	KCl_6h
chr5:124166266-124166485	13.5775	-0.254227	0.607675	-0.418359	0.675684	0.907418	KCl_6h
chr5:124173578-124173792	13.0785	-0.410235	0.532535	-0.770343	0.441096	0.790218	KCl_6h
chr5:124176667-124177122	30.7213	0.298765	0.330227	0.904724	0.365611	0.73908	KCl_6h
chr5:124187005-124187565	43.9918	-0.70295	0.311223	-2.25867	0.0239041	0.223847	KCl_6h
chr5:124221386-124221741	25.161	-0.205876	0.472271	-0.435929	0.662889	0.901934	KCl_6h
chr5:124249187-124250159	53.0301	-0.118861	0.26324	-0.451531	0.651607	0.897844	KCl_6h
chr5:124327430-124328333	429.334	0.449224	0.0952845	4.71455	2.42248e-06	0.00059274	KCl_6h
chr5:124334289-124334761	54.1896	0.0636605	0.279796	0.227525	0.820016	0.958074	KCl_6h
chr5:124338008-124338219	22.0653	0.639308	0.404255	1.58145	0.113776	0.46818	KCl_6h
chr5:124350939-124351604	100.104	-0.341611	0.24214	-1.4108	0.158303	0.536944	KCl_6h
chr5:124352096-124352604	77.8873	0.17015	0.229856	0.740244	0.459152	0.801427	KCl_6h
chr5:124354305-124354835	33.4686	0.394497	0.327382	1.20501	0.2282	0.620777	KCl_6h
chr5:124425164-124426316	124.239	-0.0664994	0.205175	-0.32411	0.745855	0.933294	KCl_6h
chr5:124432488-124432672	16.0792	0.291595	0.498184	0.585315	0.558336	0.855625	KCl_6h
chr5:124439594-124440335	83.0719	0.315346	0.217174	1.45204	0.14649	0.519389	KCl_6h
chr5:124445186-124446037	84.5776	0.110379	0.23304	0.473649	0.63575	0.891498	KCl_6h
chr5:124478009-124478453	31.9721	-0.402625	0.34697	-1.1604	0.245885	0.639475	KCl_6h
chr5:124483163-124483763	46.4353	0.176184	0.341417	0.516038	0.605828	0.87819	KCl_6h
chr5:124531077-124531746	76.2062	-0.0703541	0.259534	-0.271078	0.786331	0.947727	KCl_6h
chr5:124540448-124541328	106.699	-0.032429	0.217358	-0.149196	0.881399	0.97688	KCl_6h
chr5:124552578-124553187	51.418	0.41632	0.300119	1.38719	0.165385	0.545041	KCl_6h
chr5:124578849-124579277	48.5755	-0.129444	0.29568	-0.437786	0.661541	0.90128	KCl_6h
chr5:124598537-124599024	132.509	0.405565	0.169099	2.39839	0.0164674	0.184043	KCl_6h
chr5:124628733-124629460	96.5472	-0.0942859	0.206209	-0.457235	0.647502	0.895957	KCl_6h
chr5:124809605-124810312	36.7693	-0.112917	0.333965	-0.338109	0.735281	0.929768	KCl_6h
chr5:124840710-124841006	28.0349	-0.411009	0.454269	-0.904769	0.365588	0.73908	KCl_6h
chr5:124861802-124863253	244.059	0.208921	0.137093	1.52393	0.127525	0.49105	KCl_6h
chr5:124922816-124923331	61.3883	0.463308	0.232627	1.99164	0.046411	0.312193	KCl_6h
chr5:125058087-125058624	37.4493	0.417885	0.316674	1.31961	0.186966	0.572813	KCl_6h
chr5:125081434-125081733	16.8009	0.359828	0.563281	0.638808	0.522948	0.837409	KCl_6h
chr5:125102769-125103377	39.9247	-0.251211	0.32862	-0.764442	0.444604	0.792476	KCl_6h
chr5:125134891-125135228	36.2826	0.320897	0.37836	0.848126	0.396368	0.760288	KCl_6h
chr5:125140164-125140541	41.3122	0.305853	0.302475	1.01117	0.311935	0.698045	KCl_6h
chr5:125140859-125141924	128.952	0.0829183	0.224503	0.369341	0.711874	0.921708	KCl_6h
chr5:125151900-125152204	29.6368	0.266402	0.347256	0.767163	0.442985	0.791439	KCl_6h
chr5:125155005-125155407	53.1445	0.259706	0.311917	0.832613	0.405063	0.765823	KCl_6h
chr5:125159400-125159637	27.5018	0.142122	0.388347	0.365966	0.714391	0.923016	KCl_6h
chr5:125164926-125165167	15.5142	-0.804574	0.536598	-1.4994	0.13377	0.500625	KCl_6h
chr5:125177723-125178166	40.3535	0.245875	0.297243	0.827185	0.408132	0.768258	KCl_6h
chr5:125178766-125179688	136.459	0.442061	0.159111	2.77832	0.00546409	0.10119	KCl_6h
chr5:125203098-125203592	43.3334	-0.468755	0.349933	-1.33956	0.18039	0.563883	KCl_6h
chr5:125215516-125216352	107.793	0.427711	0.19424	2.20197	0.0276671	0.242099	KCl_6h
chr5:125221829-125222270	53.7961	0.26085	0.293952	0.887392	0.374868	0.745881	KCl_6h
chr5:125226180-125226646	43.8247	0.525825	0.307392	1.7106	0.0871549	0.417984	KCl_6h
chr5:125243980-125244290	38.8545	0.115613	0.325936	0.35471	0.722807	0.925391	KCl_6h
chr5:125245598-125246062	38.6698	0.820307	0.308318	2.66058	0.00780054	0.123053	KCl_6h
chr5:125262633-125262952	29.5686	0.621352	0.366108	1.69718	0.0896619	0.422952	KCl_6h
chr5:125267697-125268019	19.4447	0.313519	0.446605	0.702005	0.482676	0.815343	KCl_6h
chr5:125268416-125268787	22.0575	0.00162676	0.440945	0.00368925	0.997056	0.998932	KCl_6h
chr5:125270698-125270847	15.5085	-0.439562	0.512463	-0.857744	0.391034	0.756583	KCl_6h
chr5:125284071-125284283	18.5817	-0.114744	0.465857	-0.246308	0.805444	0.953728	KCl_6h
chr5:125340645-125341215	29.0885	-0.0760581	0.413921	-0.18375	0.854209	0.967945	KCl_6h
chr5:125389240-125390240	71.5863	0.0607897	0.240944	0.252298	0.80081	0.95222	KCl_6h
chr5:125392897-125393484	81.7279	-0.468135	0.232631	-2.01235	0.0441829	0.304638	KCl_6h
chr5:125394289-125394479	26.2774	-0.409486	0.384392	-1.06528	0.286748	0.67699	KCl_6h
chr5:125405357-125406409	56.977	0.108194	0.245808	0.440158	0.659823	0.900498	KCl_6h
chr5:125408801-125409165	25.6758	-1.1427	0.449499	-2.54217	0.0110166	0.148824	KCl_6h
chr5:125433819-125434322	97.0312	-0.0902388	0.240402	-0.375367	0.707388	0.92016	KCl_6h
chr5:125441284-125442066	65.8124	0.415409	0.227622	1.82499	0.0680019	0.37314	KCl_6h
chr5:125465643-125466043	115.977	-0.413953	0.186077	-2.22463	0.0261058	0.234768	KCl_6h
chr5:125475471-125476551	112.418	-0.0947012	0.203457	-0.465461	0.641601	0.893754	KCl_6h
chr5:125497968-125498108	14.4044	-1.23198	0.60633	-2.03186	0.0421675	0.298271	KCl_6h
chr5:125532305-125532843	48.3931	0.0261394	0.258923	0.100954	0.919587	0.985299	KCl_6h
chr5:125534973-125535335	25.0796	-0.171956	0.402239	-0.427498	0.669017	0.904548	KCl_6h
chr5:125657873-125658571	76.7495	-0.183563	0.251159	-0.730865	0.464862	0.804156	KCl_6h
chr5:125675577-125676057	51.2231	0.0264675	0.30414	0.0870241	0.930652	0.985299	KCl_6h
chr5:125685808-125686282	42.7719	-0.353189	0.336746	-1.04883	0.294257	0.683205	KCl_6h
chr5:125705288-125705743	41.7506	-0.331397	0.315899	-1.04906	0.29415	0.683185	KCl_6h
chr5:125757192-125757336	14.2905	-1.41147	0.623751	-2.26287	0.0236437	0.222579	KCl_6h
chr5:125767057-125767273	16.07	0.046298	0.508887	0.0909791	0.927509	0.985299	KCl_6h
chr5:125805318-125805620	26.8755	-1.1613	0.478426	-2.42733	0.0152104	0.176961	KCl_6h
chr5:125946757-125947185	27.8024	0.28262	0.350904	0.805407	0.420585	0.77715	KCl_6h
chr5:126703956-126704168	21.1266	-0.376618	0.45192	-0.833373	0.404635	0.765422	KCl_6h
chr5:126765123-126765557	34.4694	-0.84824	0.369945	-2.29288	0.0218547	0.213579	KCl_6h
chr5:127016635-127016963	30.2949	0.08163	0.356083	0.229244	0.818679	0.95776	KCl_6h
chr5:127172068-127172348	22.4702	-0.900059	0.482303	-1.86617	0.0620177	0.356877	KCl_6h
chr5:127241583-127242123	42.2264	-0.240739	0.332984	-0.722975	0.469696	0.807337	KCl_6h
chr5:127300946-127301227	22.3657	-0.105666	0.456266	-0.231588	0.816858	0.956858	KCl_6h
chr5:127324011-127324451	31.5842	-0.178913	0.366689	-0.487915	0.62561	0.887248	KCl_6h
chr5:127336126-127336272	17.4282	0.297374	0.538707	0.552014	0.580938	0.865644	KCl_6h
chr5:127336439-127336631	17.0344	-0.237226	0.47977	-0.494458	0.620983	0.885394	KCl_6h
chr5:127370443-127370817	32.0998	-0.498659	0.37498	-1.32983	0.183575	0.568548	KCl_6h
chr5:127381210-127381515	27.7386	0.202889	0.4571	0.443862	0.657142	0.899329	KCl_6h
chr5:127480906-127481714	71.9564	0.222796	0.215111	1.03573	0.30033	0.688711	KCl_6h
chr5:127616930-127617687	106.06	-0.592252	0.204613	-2.89451	0.00379756	0.0812415	KCl_6h
chr5:127751295-127751586	27.0663	-0.266388	0.38634	-0.689517	0.490498	0.820159	KCl_6h
chr5:127924140-127924458	22.0875	-1.18699	0.489387	-2.42545	0.0152892	0.177351	KCl_6h
chr5:128027179-128027437	26.994	-1.09161	0.413161	-2.64209	0.00823953	0.12678	KCl_6h
chr5:128158989-128159215	16.3218	0.313893	0.524951	0.597948	0.549874	0.85132	KCl_6h
chr5:128369216-128369443	13.329	0.710672	0.541808	1.31167	0.189632	0.575739	KCl_6h
chr5:128418256-128418869	53.8889	0.384623	0.236621	1.62548	0.10406	0.450586	KCl_6h
chr5:128432918-128433204	19.8589	0.312158	0.459995	0.678611	0.497384	0.824315	KCl_6h
chr5:128483059-128483264	19.1329	-0.192012	0.466926	-0.411227	0.680906	0.909416	KCl_6h
chr5:128600817-128601238	22.0443	0.493876	0.414309	1.19205	0.233243	0.626506	KCl_6h
chr5:128734080-128734228	20.8785	-1.35629	0.549394	-2.4687	0.0135606	0.166423	KCl_6h
chr5:128806599-128807166	57.5751	0.409752	0.266603	1.53694	0.124309	0.485302	KCl_6h
chr5:128815254-128815848	43.0743	-0.394826	0.319406	-1.23613	0.216411	0.608411	KCl_6h
chr5:128877517-128877676	13.4344	-0.0836128	0.534384	-0.156466	0.875666	0.975103	KCl_6h
chr5:128877794-128878206	39.4839	0.138515	0.334525	0.414064	0.678827	0.908403	KCl_6h
chr5:128935435-128935708	24.8407	-0.13036	0.392741	-0.331923	0.739947	0.931149	KCl_6h
chr5:128987603-128987880	22.866	-0.453812	0.396354	-1.14497	0.252223	0.646018	KCl_6h
chr5:129008116-129008796	65.1981	-0.219193	0.280137	-0.782451	0.43395	0.785574	KCl_6h
chr5:129019521-129020608	280.219	0.0206994	0.124614	0.166108	0.868072	0.973017	KCl_6h
chr5:129049478-129049623	12.5988	0.739832	0.62222	1.18902	0.234432	0.62784	KCl_6h
chr5:129052767-129053322	41.2601	0.32831	0.3152	1.04159	0.2976	0.686445	KCl_6h
chr5:129117685-129117978	19.6373	-0.732053	0.438607	-1.66904	0.0951093	0.433354	KCl_6h
chr5:129155938-129156311	22.5041	-0.487144	0.423605	-1.15	0.250145	0.643763	KCl_6h
chr5:129298029-129298183	13.4902	-1.61503	0.655756	-2.46286	0.0137835	0.167792	KCl_6h
chr5:129386386-129387010	1.64937	-0.49905	1.42483	-0.350252	0.726149	0.926686	KCl_6h
chr5:129455246-129455513	20.7289	-0.278105	0.44354	-0.627013	0.530651	0.841477	KCl_6h
chr5:129500942-129501437	23.2253	0.107308	0.376231	0.28522	0.775476	0.94356	KCl_6h
chr5:129583794-129584461	132.196	0.159152	0.197187	0.807114	0.419601	0.776403	KCl_6h
chr5:129586011-129586578	72.3319	-0.569566	0.283656	-2.00794	0.0446492	0.3067	KCl_6h
chr5:129611176-129611390	16.9036	-0.148529	0.453517	-0.327504	0.743286	0.932506	KCl_6h
chr5:129669893-129670296	21.99	-0.469507	0.408166	-1.15028	0.250027	0.643649	KCl_6h
chr5:129715258-129715769	70.7886	-0.0199664	0.235178	-0.084899	0.932342	0.985299	KCl_6h
chr5:129724866-129725538	89.6849	-0.325507	0.21695	-1.50038	0.133517	0.500074	KCl_6h
chr5:129761920-129762545	67.1503	-0.456253	0.275038	-1.65887	0.0971413	0.437563	KCl_6h
chr5:129779008-129779541	58.0382	0.571435	0.232814	2.45446	0.0141094	0.170066	KCl_6h
chr5:129786863-129787647	218.989	0.135269	0.124018	1.09072	0.275396	0.6673	KCl_6h
chr5:129846655-129847208	79.931	-0.3075	0.244151	-1.25946	0.207863	0.59895	KCl_6h
chr5:129887058-129887661	146.26	-0.459476	0.181769	-2.5278	0.0114781	0.152428	KCl_6h
chr5:129895370-129895994	122.536	0.210274	0.170952	1.23001	0.218692	0.61053	KCl_6h
chr5:129908274-129908953	72.8717	-0.273024	0.255855	-1.06711	0.285923	0.676434	KCl_6h
chr5:129941242-129942294	359.488	0.319434	0.119702	2.66857	0.00761744	0.12149	KCl_6h
chr5:130002809-130002953	16.1766	-0.0877881	0.488176	-0.179829	0.857287	0.969206	KCl_6h
chr5:130023817-130024047	17.8721	0.238114	0.411336	0.57888	0.56267	0.85804	KCl_6h
chr5:130029219-130029772	48.8927	-0.262384	0.301592	-0.869997	0.384302	0.752294	KCl_6h
chr5:130079085-130079854	137.222	0.00595867	0.172836	0.0344758	0.972498	0.992319	KCl_6h
chr5:130144279-130145265	279.056	0.0721051	0.125907	0.572686	0.566857	0.859066	KCl_6h
chr5:130171440-130172421	108.877	-0.232944	0.186721	-1.24756	0.212194	0.603959	KCl_6h
chr5:130221974-130222755	52.592	-0.0137603	0.262065	-0.052507	0.958125	0.989093	KCl_6h
chr5:130255334-130255772	95.7147	0.0828309	0.193966	0.427037	0.669352	0.904628	KCl_6h
chr5:130256659-130257221	161.987	0.0496228	0.174113	0.285004	0.775641	0.94366	KCl_6h
chr5:130331354-130331539	13.3752	-0.857815	0.511147	-1.67821	0.0933054	0.430185	KCl_6h
chr5:130448854-130449522	42.8394	-0.0811629	0.289795	-0.28007	0.779424	0.945152	KCl_6h
chr5:130596611-130596916	20.168	0.207104	0.464402	0.445959	0.655627	0.89902	KCl_6h
chr5:130623323-130623591	25.8296	0.572349	0.374883	1.52674	0.126826	0.490176	KCl_6h
chr5:130792844-130793261	27.1559	0.399793	0.349197	1.14489	0.252253	0.646018	KCl_6h
chr5:130853485-130853668	19.6744	0.307739	0.444427	0.69244	0.488661	0.818926	KCl_6h
chr5:130893335-130893720	33.1446	-0.18584	0.360303	-0.515787	0.606003	0.878213	KCl_6h
chr5:130924339-130924587	21.339	0.461752	0.501023	0.921619	0.356728	0.731876	KCl_6h
chr5:130938960-130939243	19.9372	-0.415545	0.50205	-0.827696	0.407843	0.768085	KCl_6h
chr5:131006642-131006827	17.5914	-0.872736	0.505328	-1.72707	0.0841552	0.411101	KCl_6h
chr5:131007202-131007617	44.9296	-0.0232434	0.338492	-0.0686676	0.945254	0.985299	KCl_6h
chr5:131113963-131114150	16.1471	0.248089	0.534674	0.464	0.642648	0.89408	KCl_6h
chr5:131134772-131135175	28.2098	0.258963	0.382205	0.677552	0.498056	0.824579	KCl_6h
chr5:131222728-131223318	47.4111	-0.0818716	0.297751	-0.274967	0.783342	0.946454	KCl_6h
chr5:131277280-131277638	18.0851	0.57462	0.505433	1.13689	0.255585	0.648777	KCl_6h
chr5:131307033-131307309	16.443	0.276651	0.510534	0.541886	0.587897	0.869009	KCl_6h
chr5:131307405-131308181	107.517	-0.0388056	0.193294	-0.200759	0.840887	0.963771	KCl_6h
chr5:131457943-131458408	53.0245	-0.189436	0.306072	-0.618926	0.535965	0.844419	KCl_6h
chr5:131460054-131460190	11.3413	0.75318	0.581509	1.29522	0.195246	0.583038	KCl_6h
chr5:131463410-131463772	30.831	-0.287367	0.328722	-0.874195	0.382012	0.75063	KCl_6h
chr5:131531772-131532199	21.0851	0.590059	0.421305	1.40055	0.161349	0.540813	KCl_6h
chr5:131537187-131537475	19.3439	-0.0966995	0.452743	-0.213586	0.83087	0.961374	KCl_6h
chr5:131537906-131539003	96.7205	0.383049	0.205854	1.86078	0.0627747	0.359016	KCl_6h
chr5:131573752-131574099	23.895	-0.856638	0.525349	-1.63061	0.102973	0.448589	KCl_6h
chr5:131585760-131586151	21.5211	-0.648357	0.475103	-1.36466	0.172358	0.553952	KCl_6h
chr5:131600189-131600981	81.9246	0.611012	0.215095	2.84067	0.00450194	0.0899225	KCl_6h
chr5:131643236-131643609	27.7572	-1.10163	0.465322	-2.36746	0.0179105	0.191266	KCl_6h
chr5:131645589-131646204	48.7525	0.652431	0.290849	2.24319	0.0248843	0.228687	KCl_6h
chr5:131665053-131665424	26.6536	0.306905	0.383411	0.800459	0.423445	0.778782	KCl_6h
chr5:131707576-131707916	33.3919	0.25712	0.382554	0.672115	0.50151	0.827002	KCl_6h
chr5:131767381-131767852	23.6003	-0.538309	0.433339	-1.24223	0.21415	0.605739	KCl_6h
chr5:131775128-131775785	66.7834	0.0798941	0.257852	0.309845	0.756679	0.937056	KCl_6h
chr5:131794216-131795249	128.633	0.349467	0.177725	1.96634	0.0492596	0.32164	KCl_6h
chr5:131814522-131814893	25.363	-0.0586602	0.377762	-0.155283	0.876598	0.975376	KCl_6h
chr5:131824597-131824917	25.3169	-0.684366	0.416822	-1.64187	0.100618	0.444636	KCl_6h
chr5:131844224-131844636	20.4279	-1.17998	0.532309	-2.21673	0.0266419	0.237299	KCl_6h
chr5:131869719-131870203	34.1587	-0.525709	0.354956	-1.48105	0.138592	0.50747	KCl_6h
chr5:132033748-132034259	33.4089	0.507392	0.361573	1.40329	0.160531	0.539406	KCl_6h
chr5:132074624-132075329	100.021	0.0960242	0.195359	0.491526	0.623054	0.886189	KCl_6h
chr5:132135777-132136616	96.9546	-0.00985483	0.212115	-0.0464598	0.962944	0.990205	KCl_6h
chr5:132161402-132161764	22.0951	-0.479744	0.44788	-1.07114	0.284105	0.674582	KCl_6h
chr5:132169969-132170721	61.9694	0.131991	0.274497	0.480848	0.630624	0.889798	KCl_6h
chr5:132229616-132230217	47.3931	-0.0203391	0.325874	-0.062414	0.950233	0.986548	KCl_6h
chr5:132231790-132231923	18.9945	0.39545	0.515043	0.7678	0.442606	0.791293	KCl_6h
chr5:132249626-132249859	12.1301	-0.109938	0.677179	-0.162347	0.871033	0.974077	KCl_6h
chr5:132290832-132291465	28.8404	-0.0398977	0.362913	-0.109937	0.912459	0.985299	KCl_6h
chr5:132368840-132369086	27.4894	-0.0126739	0.366824	-0.0345503	0.972438	0.992316	KCl_6h
chr5:132397693-132397920	12.4017	0.791858	0.541898	1.46127	0.143942	0.515327	KCl_6h
chr5:132429306-132429630	20.2772	0.217805	0.490655	0.443905	0.657111	0.899329	KCl_6h
chr5:132472555-132473231	32.4557	-0.121535	0.398274	-0.305155	0.760248	0.938438	KCl_6h
chr5:132509425-132509892	31.966	0.280302	0.331682	0.845092	0.398059	0.761564	KCl_6h
chr5:132542965-132544048	221.779	0.29844	0.130409	2.28849	0.022109	0.215098	KCl_6h
chr5:132579850-132580171	22.6571	-0.247384	0.409991	-0.603388	0.54625	0.849478	KCl_6h
chr5:132892644-132892930	35.5678	0.0880181	0.305048	0.288538	0.772935	0.94248	KCl_6h
chr5:133010661-133011221	40.8502	-0.369132	0.351523	-1.05009	0.293676	0.682781	KCl_6h
chr5:133080916-133081042	13.2664	-0.112235	0.547274	-0.205081	0.837509	0.962917	KCl_6h
chr5:133106878-133107308	24.1589	-0.724891	0.452255	-1.60284	0.108971	0.460109	KCl_6h
chr5:133156355-133156929	34.8831	0.164542	0.391981	0.419771	0.674653	0.907213	KCl_6h
chr5:133173437-133173733	24.7358	0.0574064	0.45132	0.127197	0.898785	0.982231	KCl_6h
chr5:133311378-133311683	26.9518	0.141844	0.377018	0.376225	0.70675	0.919942	KCl_6h
chr5:133365790-133366051	20.454	0.543089	0.433349	1.25324	0.21012	0.60129	KCl_6h
chr5:133389208-133389543	21.5031	0.495142	0.411258	1.20397	0.228602	0.620899	KCl_6h
chr5:133432468-133432771	23.4953	1.34163	0.416429	3.22175	0.00127409	0.0415504	KCl_6h
chr5:133453489-133454102	84.1655	-0.321795	0.238818	-1.34745	0.177837	0.560985	KCl_6h
chr5:133487968-133488132	17.1001	0.756005	0.48735	1.55126	0.12084	0.479798	KCl_6h
chr5:133662674-133663087	22.4629	0.859513	0.413138	2.08045	0.0374843	0.282644	KCl_6h
chr5:133675719-133676011	15.0338	0.453312	0.495482	0.914891	0.360249	0.735328	KCl_6h
chr5:133676906-133677066	14.0925	-0.533429	0.558484	-0.955138	0.339508	0.720216	KCl_6h
chr5:133718288-133719014	85.0902	-0.218323	0.225089	-0.96994	0.332076	0.714484	KCl_6h
chr5:133821226-133821524	23.9678	-0.684934	0.457848	-1.49599	0.134657	0.501895	KCl_6h
chr5:133885033-133885426	50.811	0.166464	0.288298	0.577403	0.563667	0.858369	KCl_6h
chr5:133889952-133890273	35.756	0.183146	0.316799	0.578113	0.563188	0.85827	KCl_6h
chr5:133915771-133916128	17.473	-0.0585628	0.511516	-0.114489	0.90885	0.985074	KCl_6h
chr5:133922027-133922298	16.249	0.468414	0.473982	0.988253	0.323029	0.707266	KCl_6h
chr5:133938035-133938267	14.256	0.127989	0.511466	0.250239	0.802403	0.952615	KCl_6h
chr5:133940881-133941158	24.4074	0.288631	0.388222	0.743469	0.457198	0.80037	KCl_6h
chr5:133983464-133983738	26.3946	-0.684231	0.435834	-1.56994	0.11643	0.472153	KCl_6h
chr5:133991436-133992020	50.7934	0.162375	0.282113	0.575568	0.564907	0.858793	KCl_6h
chr5:134006697-134007042	33.4201	-0.311649	0.337189	-0.924255	0.355354	0.731038	KCl_6h
chr5:134014497-134015064	40.6928	-0.134326	0.338167	-0.397218	0.691207	0.913994	KCl_6h
chr5:134027690-134027932	21.0414	-0.0085871	0.410238	-0.020932	0.9833	0.995759	KCl_6h
chr5:134063805-134063961	14.0935	-0.794877	0.591945	-1.34282	0.17933	0.562671	KCl_6h
chr5:134099358-134099961	98.6442	0.0820749	0.207538	0.39547	0.692496	0.914328	KCl_6h
chr5:134176309-134176904	52.2128	0.0921496	0.276223	0.333606	0.738677	0.930765	KCl_6h
chr5:134183966-134184862	157.887	0.127287	0.171575	0.741875	0.458163	0.80094	KCl_6h
chr5:134313494-134314061	124.41	0.202268	0.174844	1.15685	0.247333	0.641084	KCl_6h
chr5:134314489-134315306	205.445	0.267876	0.135124	1.98245	0.0474291	0.315064	KCl_6h
chr5:134378885-134379074	4.52553	-0.500431	0.965018	-0.518571	0.60406	0.877277	KCl_6h
chr5:134456570-134456944	41.387	0.58242	0.316618	1.83951	0.0658409	0.367428	KCl_6h
chr5:134491914-134492084	16.162	-0.634556	0.535206	-1.18563	0.235769	0.629324	KCl_6h
chr5:134505809-134506075	23.9166	-0.521271	0.419138	-1.24367	0.21362	0.605113	KCl_6h
chr5:134512088-134512527	49.6682	-0.114422	0.285859	-0.400275	0.688954	0.913074	KCl_6h
chr5:134530912-134531161	23.7809	0.243919	0.38023	0.641503	0.521196	0.836394	KCl_6h
chr5:134539959-134540238	24.6332	-1.30855	0.485747	-2.69389	0.00706232	0.116398	KCl_6h
chr5:134551394-134552752	242.082	-0.00132036	0.137261	-0.00961938	0.992325	0.997813	KCl_6h
chr5:134571843-134572058	15.3287	-0.34261	0.552741	-0.619837	0.535365	0.843926	KCl_6h
chr5:134582583-134582971	78.0211	-0.278691	0.25561	-1.0903	0.275581	0.66757	KCl_6h
chr5:134638714-134639708	139.342	0.243274	0.192463	1.264	0.20623	0.596531	KCl_6h
chr5:134688302-134689350	427.086	0.326356	0.0935052	3.49024	0.000482588	0.0228983	KCl_6h
chr5:134747570-134747908	36.7236	-0.509073	0.35616	-1.42934	0.152907	0.529828	KCl_6h
chr5:134907250-134907426	23.6771	0.0703661	0.410929	0.171237	0.864038	0.971261	KCl_6h
chr5:134932164-134932647	53.1001	-0.107149	0.254343	-0.421278	0.673552	0.906691	KCl_6h
chr5:135008595-135010002	480.628	0.167408	0.0915683	1.82823	0.0675145	0.371716	KCl_6h
chr5:135015556-135015755	15.4225	-0.868297	0.574337	-1.51182	0.130579	0.495606	KCl_6h
chr5:135023315-135023745	52.8701	-0.0522408	0.283138	-0.184506	0.853616	0.967792	KCl_6h
chr5:135063877-135064535	116.071	0.243515	0.186849	1.30327	0.192482	0.579955	KCl_6h
chr5:135077840-135078627	98.6057	0.361309	0.195648	1.84673	0.0647868	0.36449	KCl_6h
chr5:135106748-135107082	25.7442	0.0570697	0.381755	0.149493	0.881165	0.976858	KCl_6h
chr5:135148921-135149876	299.511	0.324776	0.117307	2.7686	0.00562978	0.102831	KCl_6h
chr5:135168223-135169012	199.827	0.1538	0.147115	1.04544	0.29582	0.684841	KCl_6h
chr5:135186722-135187862	198.671	-0.0838217	0.147151	-0.56963	0.568929	0.860174	KCl_6h
chr5:135250709-135251540	78.1721	-0.384372	0.238001	-1.615	0.10631	0.455412	KCl_6h
chr5:135253831-135254356	40.5478	-0.567178	0.334996	-1.69309	0.0904385	0.424737	KCl_6h
chr5:135258309-135258871	46.6537	-0.234147	0.320422	-0.730744	0.464935	0.804232	KCl_6h
chr5:135264179-135264371	20.9209	-0.617811	0.456977	-1.35195	0.176391	0.559517	KCl_6h
chr5:135271718-135272108	41.6239	0.102689	0.276176	0.371826	0.710023	0.921038	KCl_6h
chr5:135274898-135275179	13.8467	0.618109	0.523675	1.18033	0.237869	0.63138	KCl_6h
chr5:135369875-135370332	25.4079	-0.441144	0.400202	-1.1023	0.27033	0.663007	KCl_6h
chr5:135394138-135394758	53.7326	0.00448692	0.300889	0.0149122	0.988102	0.996918	KCl_6h
chr5:135488606-135489691	100.822	0.298527	0.190295	1.56876	0.116704	0.472589	KCl_6h
chr5:135545072-135545827	532.367	0.190598	0.0934111	2.04042	0.0413085	0.295253	KCl_6h
chr5:135632478-135633025	155.809	0.364465	0.158069	2.30573	0.0211257	0.209317	KCl_6h
chr5:135675011-135675256	20.0348	1.18581	0.440814	2.69004	0.00714439	0.117323	KCl_6h
chr5:135688635-135689370	331.087	0.159754	0.118881	1.34382	0.179007	0.562469	KCl_6h
chr5:135725236-135725839	44.2237	-0.367155	0.317468	-1.15651	0.247473	0.641247	KCl_6h
chr5:135743863-135744615	79.1572	0.0122232	0.22144	0.0551987	0.95598	0.988491	KCl_6h
chr5:135777970-135778918	228.261	-0.095374	0.126032	-0.756745	0.449202	0.79527	KCl_6h
chr5:135794541-135794874	26.0643	0.152572	0.387813	0.393417	0.694012	0.915025	KCl_6h
chr5:135806661-135806923	20.6457	-0.774006	0.456366	-1.69602	0.0898817	0.423289	KCl_6h
chr5:135813032-135813275	21.0936	0.146026	0.434771	0.335867	0.736971	0.930361	KCl_6h
chr5:135832852-135832985	16.3905	-1.08265	0.56343	-1.92153	0.0546654	0.336707	KCl_6h
chr5:135835071-135835660	36.07	-0.0592633	0.316638	-0.187164	0.851532	0.967166	KCl_6h
chr5:135851031-135851261	20.2916	0.264464	0.445161	0.594086	0.552454	0.852786	KCl_6h
chr5:135879874-135880141	19.8555	-0.32673	0.441161	-0.740613	0.458928	0.801347	KCl_6h
chr5:135903665-135903839	17.5586	-1.18255	0.542662	-2.17916	0.0293197	0.249656	KCl_6h
chr5:135934074-135935234	239.559	0.0963303	0.143458	0.671487	0.50191	0.827322	KCl_6h
chr5:135957491-135957886	80.7134	-0.288934	0.257716	-1.12114	0.26223	0.655006	KCl_6h
chr5:135962439-135963218	308.921	0.113804	0.12786	0.89007	0.373428	0.744524	KCl_6h
chr5:135994676-135995363	95.7559	0.115091	0.206016	0.558652	0.576399	0.863499	KCl_6h
chr5:136083649-136084201	130.229	0.12962	0.209801	0.617822	0.536693	0.844772	KCl_6h
chr5:136102131-136102609	43.4409	-0.0443581	0.320596	-0.138362	0.889955	0.979314	KCl_6h
chr5:136116346-136116987	133.803	0.380467	0.160058	2.37706	0.0174512	0.189148	KCl_6h
chr5:136135767-136136429	93.3579	0.145058	0.229784	0.631277	0.52786	0.840155	KCl_6h
chr5:136170591-136171014	33.9859	0.037028	0.328522	0.112711	0.91026	0.985299	KCl_6h
chr5:136174072-136174483	62.8986	0.364798	0.26212	1.39172	0.164007	0.543764	KCl_6h
chr5:136198684-136199307	72.1567	0.0407529	0.263393	0.154723	0.87704	0.975428	KCl_6h
chr5:136201909-136202099	17.4399	-0.498039	0.517238	-0.962883	0.335606	0.717181	KCl_6h
chr5:136244624-136245288	79.5798	-0.11816	0.231631	-0.510123	0.609965	0.87983	KCl_6h
chr5:136253033-136253162	14.7355	-0.0480011	0.501994	-0.0956208	0.923822	0.985299	KCl_6h
chr5:136296963-136297197	19.3653	0.295443	0.413021	0.715323	0.47441	0.810593	KCl_6h
chr5:136303529-136303849	30.8414	-0.773182	0.39602	-1.95238	0.0508932	0.326438	KCl_6h
chr5:136357225-136357478	21.2802	-0.0982445	0.450007	-0.218318	0.827182	0.96024	KCl_6h
chr5:136382339-136382547	13.7973	-0.714476	0.600529	-1.18975	0.234147	0.627396	KCl_6h
chr5:136442890-136443119	19.1363	0.0372654	0.450685	0.0826861	0.934101	0.985299	KCl_6h
chr5:136462562-136462855	17.3074	0.0178164	0.447177	0.039842	0.968219	0.991226	KCl_6h
chr5:136487456-136488059	43.7752	0.088523	0.301432	0.293675	0.769006	0.941109	KCl_6h
chr5:136566145-136566923	41.147	0.0496146	0.335896	0.147708	0.882573	0.977448	KCl_6h
chr5:136567063-136567989	93.4877	-0.0594227	0.205215	-0.289563	0.772151	0.942169	KCl_6h
chr5:136603248-136603484	17.9394	-0.127402	0.528698	-0.240973	0.809576	0.954654	KCl_6h
chr5:136623246-136623460	14.2759	-0.393509	0.489031	-0.804671	0.42101	0.777587	KCl_6h
chr5:136627642-136628022	21.0005	-0.737216	0.455608	-1.61809	0.105643	0.454189	KCl_6h
chr5:136637955-136638194	16.6145	-0.844901	0.502758	-1.68053	0.0928537	0.4293	KCl_6h
chr5:136790793-136791261	49.8285	-0.0713138	0.283857	-0.251231	0.801635	0.952404	KCl_6h
chr5:136907978-136908405	62.3723	-0.483278	0.272326	-1.77463	0.0759589	0.39356	KCl_6h
chr5:136918768-136919382	61.2924	0.0530808	0.245421	0.216284	0.828766	0.960658	KCl_6h
chr5:136929152-136929363	20.6514	-0.306347	0.463976	-0.660265	0.509084	0.830705	KCl_6h
chr5:136952914-136953502	168.868	-0.348395	0.169343	-2.05734	0.0396538	0.290063	KCl_6h
chr5:136961863-136962840	102.187	-0.0171361	0.202682	-0.0845465	0.932622	0.985299	KCl_6h
chr5:136986682-136987679	141.116	-0.186262	0.167534	-1.11178	0.266232	0.658671	KCl_6h
chr5:137029813-137030547	120.005	-0.103454	0.189555	-0.545772	0.585223	0.867635	KCl_6h
chr5:137032531-137033175	57.1153	0.614617	0.239046	2.57112	0.0101369	0.141498	KCl_6h
chr5:137045722-137046468	121.805	0.123469	0.181149	0.681589	0.495499	0.82282	KCl_6h
chr5:137122902-137123096	19.0868	0.389515	0.414913	0.938786	0.34784	0.726253	KCl_6h
chr5:137152208-137152580	6.58646	-0.107715	0.72301	-0.148981	0.881569	0.97692	KCl_6h
chr5:137294065-137294892	149.016	-0.178151	0.176392	-1.00997	0.312508	0.698391	KCl_6h
chr5:137307146-137307964	75.8311	-0.571336	0.267231	-2.13798	0.032518	0.263174	KCl_6h
chr5:137314220-137314505	17.5483	0.199826	0.484447	0.412481	0.679987	0.908919	KCl_6h
chr5:137333348-137334152	63.6653	0.0207799	0.250275	0.0830284	0.933829	0.985299	KCl_6h
chr5:137338346-137338526	23.5682	-0.626552	0.453595	-1.3813	0.167186	0.547411	KCl_6h
chr5:137349920-137350426	33.694	-0.484412	0.348889	-1.38844	0.165002	0.544467	KCl_6h
chr5:137501943-137503058	254.078	0.238337	0.13515	1.76351	0.0778153	0.397716	KCl_6h
chr5:137510182-137510703	28.5767	0.0702176	0.362409	0.193752	0.84637	0.965494	KCl_6h
chr5:137531221-137531729	32.3548	-0.343517	0.36224	-0.948313	0.34297	0.722402	KCl_6h
chr5:137532983-137533847	115.769	0.262216	0.189653	1.3826	0.166786	0.546853	KCl_6h
chr5:137539563-137539766	17.1739	-0.108118	0.522581	-0.206892	0.836094	0.962665	KCl_6h
chr5:137542230-137542506	24.2266	0.137202	0.478989	0.286441	0.774541	0.943153	KCl_6h
chr5:137553241-137553763	47.5178	0.03742	0.291533	0.128356	0.897867	0.98183	KCl_6h
chr5:137600451-137601268	149.324	0.434443	0.160975	2.69882	0.00695851	0.115335	KCl_6h
chr5:137628495-137629383	569.671	0.18878	0.0858415	2.19917	0.027866	0.2428	KCl_6h
chr5:137657032-137657172	15.7712	0.0475826	0.497397	0.0956633	0.923788	0.985299	KCl_6h
chr5:137684489-137685086	255.369	-0.0831156	0.145967	-0.569415	0.569075	0.860211	KCl_6h
chr5:137734169-137734672	98.2551	-0.126253	0.195752	-0.644966	0.518949	0.835136	KCl_6h
chr5:137741047-137741739	90.6586	-0.0184171	0.248443	-0.0741303	0.940907	0.985299	KCl_6h
chr5:137745631-137746433	130.187	0.323241	0.178018	1.81578	0.069404	0.377518	KCl_6h
chr5:137757331-137757499	17.7614	0.189137	0.422702	0.447446	0.654553	0.898776	KCl_6h
chr5:137759915-137760371	79.8455	0.0323699	0.252726	0.128083	0.898083	0.981959	KCl_6h
chr5:137778593-137779278	137.919	-0.264019	0.180206	-1.46509	0.142896	0.513877	KCl_6h
chr5:137785871-137787879	566.867	0.192751	0.0974533	1.97788	0.0479422	0.317044	KCl_6h
chr5:137966641-137966825	13.3622	0.382267	0.573425	0.666637	0.505004	0.828742	KCl_6h
chr5:138084977-138085349	45.036	-0.255969	0.347256	-0.737119	0.46105	0.802332	KCl_6h
chr5:138116700-138117379	75.4909	0.131743	0.212351	0.620403	0.534992	0.843926	KCl_6h
chr5:138155371-138156040	87.519	0.132855	0.217862	0.60981	0.541987	0.84743	KCl_6h
chr5:138160838-138161353	78.2699	-0.199603	0.230879	-0.864536	0.387293	0.754526	KCl_6h
chr5:138170942-138171506	85.1075	0.23667	0.219141	1.07999	0.280147	0.671589	KCl_6h
chr5:138171770-138172472	135.125	0.0433172	0.176732	0.245101	0.806378	0.953911	KCl_6h
chr5:138186992-138188143	115.267	-0.228107	0.196283	-1.16213	0.245182	0.638666	KCl_6h
chr5:138193961-138195261	71.2382	0.169468	0.228907	0.740335	0.459097	0.801427	KCl_6h
chr5:138255323-138256069	261.913	-0.0203463	0.133335	-0.152596	0.878717	0.975883	KCl_6h
chr5:138263408-138264293	80.7759	-0.041727	0.245344	-0.170075	0.864951	0.971787	KCl_6h
chr5:138279809-138280562	526.542	-0.165218	0.109501	-1.50882	0.131344	0.496462	KCl_6h
chr5:138441211-138441916	178.447	-0.260524	0.156991	-1.65948	0.0970184	0.437309	KCl_6h
chr5:138619321-138620066	186.221	-0.22762	0.150741	-1.51001	0.131042	0.496151	KCl_6h
chr5:138622573-138623129	151.638	-0.311109	0.166089	-1.87315	0.0610474	0.354139	KCl_6h
chr5:138656785-138657013	19.709	-0.316762	0.472652	-0.670182	0.502742	0.827872	KCl_6h
chr5:138754076-138755267	182.309	-0.0719452	0.139429	-0.516	0.605854	0.87819	KCl_6h
chr5:138756393-138756675	24.9338	-0.86936	0.436971	-1.98952	0.0466444	0.312938	KCl_6h
chr5:138783268-138783510	20.244	-0.670751	0.481507	-1.39302	0.163612	0.543407	KCl_6h
chr5:138848183-138848359	22.5297	-1.17066	0.46658	-2.50902	0.0121068	0.157118	KCl_6h
chr5:138901062-138901612	36.423	1.09871	0.312899	3.51138	0.000445795	0.0218157	KCl_6h
chr5:138920114-138920769	67.2083	0.0240607	0.282345	0.0852173	0.932089	0.985299	KCl_6h
chr5:138994695-138996187	176.116	0.162342	0.186408	0.870894	0.383812	0.751975	KCl_6h
chr5:139051274-139051816	39.6822	0.172623	0.315324	0.547448	0.584071	0.867297	KCl_6h
chr5:139098900-139099392	26.1446	0.228922	0.357774	0.63985	0.52227	0.837035	KCl_6h
chr5:139112034-139112311	21.0882	0.0483777	0.467875	0.103399	0.917646	0.985299	KCl_6h
chr5:139129642-139130041	25.3519	0.287713	0.404773	0.710801	0.477207	0.811847	KCl_6h
chr5:139138321-139138537	17.3148	0.126	0.496978	0.253532	0.799857	0.952063	KCl_6h
chr5:139149719-139150550	277.25	0.069177	0.120138	0.575815	0.56474	0.858724	KCl_6h
chr5:139179004-139179165	17.3511	-0.430085	0.506616	-0.848937	0.395916	0.759896	KCl_6h
chr5:139200179-139200907	241.427	-0.0282589	0.129672	-0.217926	0.827486	0.960381	KCl_6h
chr5:139252002-139252979	350.95	0.0759089	0.115712	0.656016	0.511814	0.832192	KCl_6h
chr5:139282336-139282468	13.751	0.0636369	0.489095	0.130112	0.896478	0.9813	KCl_6h
chr5:139325086-139325798	65.38	0.282675	0.258377	1.09404	0.273937	0.666217	KCl_6h
chr5:139344152-139344315	21.2744	-0.74878	0.489199	-1.53063	0.125862	0.487894	KCl_6h
chr5:139344979-139345510	63.5703	-0.306563	0.262062	-1.16981	0.242077	0.635762	KCl_6h
chr5:139364291-139364618	17.7287	-1.09013	0.532907	-2.04562	0.0407936	0.293665	KCl_6h
chr5:139372024-139372490	47.6481	-0.0578018	0.288079	-0.200646	0.840976	0.963771	KCl_6h
chr5:139380354-139380678	21.637	0.378457	0.41486	0.912252	0.361636	0.736393	KCl_6h
chr5:139389774-139390027	19.101	0.110303	0.482861	0.228437	0.819307	0.95776	KCl_6h
chr5:139398454-139398671	20.7166	-0.856343	0.501327	-1.70815	0.0876077	0.418913	KCl_6h
chr5:139418601-139418904	19.3739	-0.528586	0.44055	-1.19983	0.230205	0.622601	KCl_6h
chr5:139435004-139435234	21.2304	0.201019	0.391712	0.51318	0.607825	0.879084	KCl_6h
chr5:139440536-139440717	15.5641	-0.977932	0.566715	-1.72562	0.0844166	0.411803	KCl_6h
chr5:139460281-139460866	85.8321	0.111313	0.230391	0.483146	0.628992	0.88904	KCl_6h
chr5:139484235-139484836	84.3253	0.00209298	0.21125	0.00990762	0.992095	0.997761	KCl_6h
chr5:139558585-139559154	36.9427	-0.182091	0.308297	-0.590635	0.554765	0.853904	KCl_6h
chr5:139568024-139568477	45.6009	0.0839573	0.306551	0.273878	0.784179	0.946851	KCl_6h
chr5:139581500-139581657	10.8864	0.0510692	0.60934	0.0838106	0.933207	0.985299	KCl_6h
chr5:139681996-139682363	28.6207	-0.186128	0.365758	-0.508884	0.610833	0.880265	KCl_6h
chr5:139736300-139736482	22.4946	-0.416599	0.441716	-0.943137	0.345611	0.724691	KCl_6h
chr5:139775414-139776097	88.351	-0.0846707	0.212645	-0.398179	0.690499	0.91355	KCl_6h
chr5:139791144-139791719	53.2407	0.429565	0.279212	1.53849	0.123929	0.484997	KCl_6h
chr5:139797720-139798305	62.8702	0.137678	0.227766	0.60447	0.545531	0.849167	KCl_6h
chr5:139826562-139826990	25.0439	0.51927	0.376162	1.38044	0.167451	0.547912	KCl_6h
chr5:139907260-139907531	22.0585	-0.0732203	0.410237	-0.178483	0.858344	0.969498	KCl_6h
chr5:139908420-139908866	23.2177	0.512218	0.406772	1.25922	0.207949	0.599068	KCl_6h
chr5:139944792-139945014	14.896	-0.628024	0.512278	-1.22595	0.220219	0.612113	KCl_6h
chr5:140023812-140024494	81.0598	-0.491519	0.292537	-1.6802	0.092919	0.429415	KCl_6h
chr5:140061359-140061721	35.2118	0.140539	0.332662	0.422467	0.672684	0.906413	KCl_6h
chr5:140073648-140074254	82.388	-0.0291456	0.231576	-0.125858	0.899845	0.982395	KCl_6h
chr5:140082441-140082685	24.5753	-0.341028	0.486959	-0.700323	0.483726	0.815851	KCl_6h
chr5:140095258-140095591	34.0164	-0.204137	0.356175	-0.573137	0.566552	0.859004	KCl_6h
chr5:140101751-140102040	12.9224	0.487706	0.609426	0.800271	0.423554	0.778865	KCl_6h
chr5:140115312-140115819	35.4059	-0.0103772	0.352248	-0.0294599	0.976498	0.993639	KCl_6h
chr5:140115942-140116443	27.7581	-0.274585	0.424298	-0.647151	0.517534	0.834628	KCl_6h
chr5:140119016-140119343	16.6404	0.346636	0.503733	0.688136	0.491367	0.820723	KCl_6h
chr5:140122145-140122365	15.6927	-0.219751	0.503149	-0.436751	0.662292	0.901581	KCl_6h
chr5:140194257-140194498	22.2371	-0.456041	0.465269	-0.980168	0.327003	0.710789	KCl_6h
chr5:140264069-140264759	58.9219	-0.916683	0.305637	-2.99925	0.00270643	0.0662218	KCl_6h
chr5:140288458-140288790	38.4342	-0.357407	0.337028	-1.06047	0.288932	0.678501	KCl_6h
chr5:140292308-140292441	9.29438	-1.42238	0.727791	-1.95438	0.050656	0.325676	KCl_6h
chr5:140321287-140321998	70.7145	-0.175051	0.254124	-0.688839	0.490925	0.82054	KCl_6h
chr5:140331753-140332273	33.5573	0.0441991	0.335876	0.131594	0.895306	0.980666	KCl_6h
chr5:140371754-140372005	19.0223	0.346335	0.447991	0.773086	0.439471	0.789148	KCl_6h
chr5:140374428-140374644	11.2552	0.588771	0.605776	0.971929	0.331086	0.714046	KCl_6h
chr5:140388985-140389529	34.075	-0.0557783	0.360766	-0.154611	0.877128	0.975428	KCl_6h
chr5:140418311-140419684	131.113	0.064045	0.179173	0.357447	0.720757	0.924842	KCl_6h
chr5:140438861-140439588	1.24767	0.101611	1.50772	0.0673938	0.946268	0.985494	KCl_6h
chr5:140505242-140505868	153.559	0.0304767	0.196402	0.155175	0.876684	0.975376	KCl_6h
chr5:140536113-140536314	12.2142	-1.00381	0.660361	-1.5201	0.128486	0.492357	KCl_6h
chr5:140536623-140536926	22.6271	-0.332035	0.401566	-0.826852	0.408321	0.768386	KCl_6h
chr5:140540254-140540374	12.2249	-2.61836	0.747498	-3.50283	0.000460336	0.0222309	KCl_6h
chr5:140542853-140543174	26.9107	0.459284	0.421076	1.09074	0.275388	0.6673	KCl_6h
chr5:140549736-140550063	46.1336	0.327418	0.326459	1.00294	0.315891	0.700781	KCl_6h
chr5:140607065-140607677	69.1382	0.0314992	0.247741	0.127146	0.898825	0.982231	KCl_6h
chr5:140610756-140611760	73.0129	0.254872	0.211365	1.20584	0.22788	0.620652	KCl_6h
chr5:140619587-140619715	11.0503	-0.226236	0.627292	-0.360655	0.718358	0.924104	KCl_6h
chr5:140648652-140649510	152.204	-0.0688442	0.170141	-0.404631	0.685749	0.911517	KCl_6h
chr5:140659724-140660265	94.9727	0.117808	0.238891	0.493148	0.621908	0.885657	KCl_6h
chr5:140701966-140702412	64.3038	0.0683166	0.232466	0.293878	0.768851	0.941037	KCl_6h
chr5:140704452-140705185	295.905	0.176153	0.124092	1.41954	0.155741	0.534174	KCl_6h
chr5:140723861-140724251	42.1771	-0.371983	0.328801	-1.13133	0.257915	0.651012	KCl_6h
chr5:140726122-140726407	23.4968	-1.15744	0.470614	-2.45943	0.0139156	0.168475	KCl_6h
chr5:140743703-140744029	28.6218	-0.254917	0.447528	-0.569611	0.568942	0.860174	KCl_6h
chr5:140790947-140791663	43.8929	-0.187053	0.310852	-0.601744	0.547345	0.8501	KCl_6h
chr5:140830132-140830886	302.962	0.200591	0.130112	1.54168	0.123151	0.483568	KCl_6h
chr5:140940869-140941538	77.5373	0.0436431	0.240582	0.181406	0.856049	0.968829	KCl_6h
chr5:141035373-141035650	14.3569	-0.513597	0.498646	-1.02998	0.303018	0.690108	KCl_6h
chr5:141035991-141036237	16.9627	-1.27892	0.544001	-2.35096	0.0187251	0.196359	KCl_6h
chr5:141116015-141116371	31.7001	-0.178588	0.371854	-0.480265	0.631039	0.889983	KCl_6h
chr5:141241030-141241935	196.408	0.0874616	0.151959	0.575561	0.564912	0.858793	KCl_6h
chr5:141403713-141404014	19.8116	0.447218	0.431301	1.03691	0.299779	0.688284	KCl_6h
chr5:141570295-141570704	29.448	-0.0718861	0.375267	-0.19156	0.848087	0.966053	KCl_6h
chr5:141754354-141754849	52.4973	-0.334247	0.314111	-1.06411	0.287281	0.677304	KCl_6h
chr5:142096408-142096742	22.4315	-0.0536445	0.397201	-0.135056	0.892567	0.979868	KCl_6h
chr5:142178232-142178374	10.5827	-0.149537	0.644716	-0.231942	0.816583	0.956832	KCl_6h
chr5:142179254-142179522	15.7698	-0.48877	0.536372	-0.911252	0.362163	0.736772	KCl_6h
chr5:142216043-142216290	21.4823	0.0948871	0.388533	0.244219	0.807061	0.954117	KCl_6h
chr5:142362976-142363204	22.1059	0.208104	0.414184	0.502442	0.615357	0.882498	KCl_6h
chr5:142367125-142368070	159.94	0.240896	0.168223	1.432	0.152142	0.528701	KCl_6h
chr5:142401059-142401979	112.048	0.0096347	0.201187	0.0478893	0.961804	0.990073	KCl_6h
chr5:142440381-142440756	32.9495	-0.44939	0.363721	-1.23554	0.216631	0.608411	KCl_6h
chr5:142448146-142448394	28.466	-0.566954	0.39665	-1.42936	0.152901	0.529828	KCl_6h
chr5:142463619-142464377	82.0006	0.00148318	0.20935	0.00708469	0.994347	0.998291	KCl_6h
chr5:142478907-142479055	15.2637	-0.492971	0.578246	-0.852528	0.393921	0.758193	KCl_6h
chr5:142502463-142502704	25.1025	-1.23761	0.471357	-2.62564	0.00864863	0.130341	KCl_6h
chr5:142550383-142551384	161.124	-0.0291225	0.162532	-0.179181	0.857796	0.969425	KCl_6h
chr5:142557487-142557718	27.8209	-0.687303	0.434817	-1.58067	0.113953	0.468432	KCl_6h
chr5:142583610-142584197	70.135	-0.14293	0.255767	-0.558828	0.576279	0.863461	KCl_6h
chr5:142589367-142589807	35.6153	-0.31898	0.400133	-0.797186	0.425343	0.780119	KCl_6h
chr5:142608635-142609097	40.1263	0.0396706	0.297207	0.133478	0.893815	0.98032	KCl_6h
chr5:142629113-142629890	136.907	0.25185	0.182917	1.37685	0.168557	0.549363	KCl_6h
chr5:142701706-142702461	61.9926	-0.377996	0.269204	-1.40412	0.160282	0.539213	KCl_6h
chr5:142718175-142718396	13.7291	0.602577	0.52204	1.15427	0.248388	0.641934	KCl_6h
chr5:142761211-142761845	83.4408	-0.00084608	0.208509	-0.00405777	0.996762	0.998932	KCl_6h
chr5:142817123-142818399	208.627	0.198808	0.147033	1.35213	0.176334	0.5595	KCl_6h
chr5:142821492-142821936	55.1675	0.26198	0.278604	0.940331	0.347048	0.725655	KCl_6h
chr5:142823558-142823756	21.8232	-0.35811	0.482429	-0.742307	0.457901	0.800783	KCl_6h
chr5:142854847-142855092	20.9066	-0.129648	0.432194	-0.299976	0.764195	0.939644	KCl_6h
chr5:142857819-142858222	39.3511	-0.168714	0.31179	-0.541115	0.588428	0.86925	KCl_6h
chr5:142869594-142869789	10.1983	0.0608991	0.604372	0.100764	0.919738	0.985299	KCl_6h
chr5:142877426-142877848	48.7983	0.445445	0.250233	1.78012	0.0750566	0.391274	KCl_6h
chr5:142879450-142879624	18.3215	-0.0496347	0.455833	-0.108888	0.913292	0.985299	KCl_6h
chr5:142894960-142895507	67.1165	0.137602	0.245443	0.560625	0.575053	0.863106	KCl_6h
chr5:142905669-142906998	285.332	0.0622119	0.134776	0.461595	0.644372	0.894628	KCl_6h
chr5:142960081-142960618	59.7488	0.124661	0.24218	0.514746	0.606731	0.878634	KCl_6h
chr5:142961909-142962347	38.5546	-0.285786	0.340163	-0.840144	0.400827	0.763174	KCl_6h
chr5:142964181-142964475	25.5865	-0.589838	0.443862	-1.32888	0.183888	0.569071	KCl_6h
chr5:142974671-142975007	24.3609	-0.353643	0.393452	-0.898821	0.368748	0.741486	KCl_6h
chr5:143048334-143048494	17.2729	0.636101	0.491607	1.29392	0.195692	0.583454	KCl_6h
chr5:143112346-143113244	94.772	-0.12795	0.207882	-0.615493	0.538229	0.845618	KCl_6h
chr5:143180369-143181051	131.021	0.146234	0.193923	0.754083	0.450799	0.796101	KCl_6h
chr5:143234962-143235754	140.789	0.169201	0.174707	0.968486	0.332802	0.715065	KCl_6h
chr5:143269415-143270304	59.21	0.362369	0.233636	1.551	0.120902	0.479946	KCl_6h
chr5:143295459-143295673	12.4877	1.04137	0.614795	1.69385	0.0902937	0.424295	KCl_6h
chr5:143314662-143315559	76.2623	0.0405358	0.226308	0.179118	0.857845	0.969425	KCl_6h
chr5:143328975-143329346	23.3402	-0.277254	0.448884	-0.617651	0.536806	0.844791	KCl_6h
chr5:143364259-143364615	16.0215	-0.248764	0.483462	-0.514546	0.60687	0.878634	KCl_6h
chr5:143403571-143404098	78.1474	0.103993	0.221773	0.468916	0.63913	0.893221	KCl_6h
chr5:143414090-143414690	1.00654	0.108611	1.52837	0.0710629	0.943348	0.985299	KCl_6h
chr5:143464277-143464989	106.211	0.035272	0.189257	0.18637	0.852154	0.96733	KCl_6h
chr5:143527617-143528463	117.13	-0.733152	0.20167	-3.6354	0.000277546	0.0159159	KCl_6h
chr5:143548408-143549169	170.919	0.116484	0.151888	0.766903	0.443139	0.791547	KCl_6h
chr5:143622215-143622837	72.226	0.045457	0.214198	0.21222	0.831935	0.961518	KCl_6h
chr5:143731845-143732812	273.405	0.237933	0.148044	1.60718	0.108016	0.458343	KCl_6h
chr5:143758045-143758418	43.0259	-1.00741	0.353339	-2.8511	0.00435679	0.0882334	KCl_6h
chr5:143817114-143818079	141.247	-0.0647942	0.185662	-0.348991	0.727096	0.927169	KCl_6h
chr5:143909330-143910267	210.136	0.0256375	0.142564	0.179831	0.857285	0.969206	KCl_6h
chr5:143943206-143943439	24.2377	-0.171358	0.436194	-0.392848	0.694432	0.915145	KCl_6h
chr5:144014613-144015053	66.6118	0.234514	0.241358	0.971641	0.331229	0.714059	KCl_6h
chr5:144100133-144100795	142.151	0.1738	0.197245	0.881141	0.378242	0.7479	KCl_6h
chr5:144154645-144154784	14.4406	-1.24442	0.615957	-2.02031	0.0433514	0.301752	KCl_6h
chr5:144158756-144158910	16.3713	-0.886567	0.504455	-1.75747	0.0788371	0.400216	KCl_6h
chr5:144169339-144169513	12.6441	-0.48954	0.569829	-0.859099	0.390286	0.756211	KCl_6h
chr5:144223324-144224095	182.326	0.262278	0.172328	1.52197	0.128016	0.491978	KCl_6h
chr5:144254957-144255903	82.8496	0.0500368	0.209377	0.23898	0.811121	0.955091	KCl_6h
chr5:144267695-144267865	14.9642	-1.37618	0.625186	-2.20124	0.0277191	0.242176	KCl_6h
chr5:144357722-144358702	46.039	-0.0198089	0.317461	-0.062398	0.950246	0.986548	KCl_6h
chr5:144411715-144412098	28.3363	-0.700275	0.382914	-1.8288	0.0674291	0.371506	KCl_6h
chr5:144479747-144480076	23.343	-0.0175483	0.414478	-0.0423383	0.966229	0.99108	KCl_6h
chr5:144543044-144543324	14.0527	0.766268	0.56238	1.36254	0.173026	0.554719	KCl_6h
chr5:144545641-144546452	100.149	0.00679542	0.189862	0.0357914	0.971449	0.992072	KCl_6h
chr5:144548052-144548321	18.3379	-0.495279	0.467771	-1.05881	0.289687	0.679159	KCl_6h
chr5:144565870-144566143	19.053	-1.08198	0.522948	-2.06901	0.0385454	0.286198	KCl_6h
chr5:144758383-144758849	18.8693	0.785788	0.474184	1.65714	0.0974921	0.43817	KCl_6h
chr5:144761228-144761779	33.4812	-0.342493	0.342965	-0.998626	0.317976	0.702666	KCl_6h
chr5:144767889-144768998	167.076	-0.165326	0.164466	-1.00523	0.314784	0.699814	KCl_6h
chr5:144882119-144882355	21.0386	-0.594894	0.444147	-1.33941	0.180438	0.563883	KCl_6h
chr5:144946068-144946369	22.2081	-0.715796	0.415453	-1.72293	0.0849015	0.413241	KCl_6h
chr5:144964995-144965307	35.7614	-0.166275	0.31979	-0.519949	0.603099	0.876817	KCl_6h
chr5:144965452-144966364	106.586	-0.00575516	0.194284	-0.0296224	0.976368	0.993613	KCl_6h
chr5:144988901-144989038	17.2404	-0.740706	0.488082	-1.51759	0.129119	0.493066	KCl_6h
chr5:145057947-145058264	25.0728	-0.20924	0.418793	-0.499626	0.617338	0.883562	KCl_6h
chr5:145069815-145069984	22.9673	-0.645064	0.426538	-1.51233	0.130451	0.495333	KCl_6h
chr5:145083636-145084102	121.378	0.0818149	0.180141	0.454172	0.649705	0.896986	KCl_6h
chr5:145139767-145140538	129.625	-0.385822	0.19574	-1.9711	0.0487128	0.319983	KCl_6h
chr5:145166786-145167464	200.089	-0.254484	0.163128	-1.56003	0.118753	0.476148	KCl_6h
chr5:145191184-145191800	63.7352	-0.598098	0.265561	-2.2522	0.0243095	0.225771	KCl_6h
chr5:145201832-145201965	42.5622	-0.518302	0.343123	-1.51055	0.130904	0.496013	KCl_6h
chr5:145203980-145204613	461.144	0.0505203	0.111179	0.454407	0.649536	0.896928	KCl_6h
chr5:145231389-145232164	139.516	-0.411708	0.190496	-2.16125	0.0306764	0.255451	KCl_6h
chr5:145280288-145281066	125.966	-0.464362	0.204043	-2.27581	0.0228574	0.218327	KCl_6h
chr5:146220696-146221685	207.147	0.12749	0.149063	0.855273	0.3924	0.757281	KCl_6h
chr5:146230863-146231834	253.22	-0.29763	0.14205	-2.09524	0.0361493	0.277858	KCl_6h
chr5:146260982-146261366	715.809	0.672668	0.128267	5.24428	1.56896e-07	0.00010041	KCl_6h
chr5:146274450-146274910	41.0159	-0.655078	0.356247	-1.83883	0.0659398	0.3677	KCl_6h
chr5:146299283-146299441	13.4834	0.869413	0.516782	1.68236	0.092499	0.428756	KCl_6h
chr5:146315391-146315696	16.9422	-0.609954	0.531676	-1.14723	0.251287	0.645048	KCl_6h
chr5:146349259-146349488	10.6409	-0.377914	0.723009	-0.522696	0.601186	0.875944	KCl_6h
chr5:146360747-146361030	12.9499	0.86288	0.541171	1.59447	0.110831	0.463267	KCl_6h
chr5:146373216-146373478	14.3932	-1.14944	0.604571	-1.90125	0.057269	0.343625	KCl_6h
chr5:146384903-146385676	174.656	0.0208646	0.141833	0.147107	0.883048	0.97762	KCl_6h
chr5:146402079-146402473	20.2857	0.213733	0.438751	0.487141	0.626159	0.887488	KCl_6h
chr5:146412837-146413076	18.777	-0.763729	0.485056	-1.57452	0.115368	0.470339	KCl_6h
chr5:146415205-146415711	47.1616	0.135773	0.282543	0.480539	0.630844	0.88988	KCl_6h
chr5:146424816-146425055	14.1009	-1.52282	0.600044	-2.53785	0.0111535	0.149777	KCl_6h
chr5:146479577-146479936	13.3711	-1.05952	0.550126	-1.92596	0.0541097	0.335537	KCl_6h
chr5:146489076-146489195	5.91499	-0.810308	0.771574	-1.0502	0.293626	0.682697	KCl_6h
chr5:146500087-146500488	1.04906	-0.113165	1.50447	-0.0752193	0.94004	0.985299	KCl_6h
chr5:146511820-146512057	1.00654	0.108611	1.52837	0.0710629	0.943348	0.985299	KCl_6h
chr5:146571891-146572798	64.1148	-0.395078	0.247554	-1.59592	0.110506	0.462673	KCl_6h
chr5:146584433-146585278	38.8426	-0.60286	0.33798	-1.78372	0.0744697	0.390321	KCl_6h
chr5:146592728-146592925	17.9669	-0.398364	0.470648	-0.846416	0.397321	0.761137	KCl_6h
chr5:146598750-146599093	21.7323	0.782792	0.406232	1.92696	0.0539852	0.335277	KCl_6h
chr5:146625865-146626357	35.0665	-0.155864	0.350601	-0.444563	0.656636	0.899329	KCl_6h
chr5:146627938-146628577	35.0318	0.625641	0.391049	1.5999	0.10962	0.461111	KCl_6h
chr5:146631694-146631960	16.5608	-1.12223	0.589615	-1.90332	0.0569985	0.343125	KCl_6h
chr5:146713204-146713398	15.8112	-0.364427	0.499289	-0.729893	0.465456	0.804376	KCl_6h
chr5:146777107-146777234	7.67196	0.737434	0.69928	1.05456	0.291626	0.680878	KCl_6h
chr5:146794446-146795286	286.272	-0.153396	0.13288	-1.15439	0.248339	0.641934	KCl_6h
chr5:146832589-146833461	136.623	-0.128731	0.18245	-0.705569	0.480456	0.813866	KCl_6h
chr5:146844724-146845478	103.966	0.106495	0.21591	0.493237	0.621845	0.885639	KCl_6h
chr5:146861652-146862006	19.9503	-0.386429	0.561616	-0.688067	0.49141	0.820737	KCl_6h
chr5:146867427-146868054	35.9642	-0.266367	0.358339	-0.743339	0.457277	0.800391	KCl_6h
chr5:146914495-146914653	17.3999	-1.09287	0.488201	-2.23856	0.0251846	0.230078	KCl_6h
chr5:146939328-146939838	35.5012	0.547261	0.34752	1.57476	0.115311	0.470287	KCl_6h
chr5:146948374-146949142	66.0483	-0.172359	0.268581	-0.64174	0.521042	0.836278	KCl_6h
chr5:146963551-146964095	33.42	-0.288455	0.353307	-0.816444	0.414246	0.77283	KCl_6h
chr5:146968980-146969177	11.632	-0.552655	0.629545	-0.877864	0.380018	0.749017	KCl_6h
chr5:147013943-147014181	17.7905	-1.46996	0.540094	-2.72167	0.00649521	0.11055	KCl_6h
chr5:147076199-147077038	270.366	-0.102202	0.133257	-0.766955	0.443108	0.791539	KCl_6h
chr5:147077248-147077801	63.2772	-0.0491198	0.253084	-0.194085	0.84611	0.965469	KCl_6h
chr5:147085200-147085484	22.0555	-0.0357456	0.427557	-0.0836043	0.933371	0.985299	KCl_6h
chr5:147155264-147156009	85.6167	0.326742	0.241561	1.35263	0.176175	0.559286	KCl_6h
chr5:147188346-147189162	62.1689	-0.251879	0.287343	-0.876577	0.380716	0.749562	KCl_6h
chr5:147223160-147224018	50.6978	-0.191314	0.286437	-0.667909	0.504192	0.828512	KCl_6h
chr5:147227285-147227625	36.1865	0.33828	0.318243	1.06296	0.2878	0.677684	KCl_6h
chr5:147319760-147319927	24.2817	-0.529535	0.450562	-1.17528	0.239884	0.633721	KCl_6h
chr5:147400162-147400510	22.5277	-0.358184	0.408121	-0.877643	0.380138	0.749025	KCl_6h
chr5:147429774-147431200	157.813	-0.192837	0.175002	-1.10192	0.270498	0.663163	KCl_6h
chr5:147436499-147436759	16.976	-1.91147	0.548447	-3.48524	0.000491704	0.0230814	KCl_6h
chr5:147448739-147449228	29.4895	-0.579721	0.3891	-1.4899	0.13625	0.504426	KCl_6h
chr5:147501414-147501880	21.2415	0.517957	0.414147	1.25066	0.211058	0.602274	KCl_6h
chr5:147611437-147611632	1.51178	0.210525	1.32199	0.159249	0.873473	0.974789	KCl_6h
chr5:147627046-147627301	43.13	0.301676	0.295278	1.02167	0.306938	0.693602	KCl_6h
chr5:147645234-147645503	21.8968	0.0144552	0.384794	0.0375661	0.970034	0.991743	KCl_6h
chr5:147681265-147681565	14.3875	-1.17358	0.581837	-2.01702	0.0436929	0.302913	KCl_6h
chr5:147707540-147707801	9.00095	1.07393	0.834909	1.28628	0.198345	0.586973	KCl_6h
chr5:147725382-147725989	31.9705	-0.359464	0.377246	-0.952864	0.340659	0.721012	KCl_6h
chr5:147786876-147787141	13.2909	2.16503	0.611709	3.53932	0.000401164	0.0205187	KCl_6h
chr5:147848268-147848590	22.8901	-0.0984198	0.429291	-0.229261	0.818666	0.95776	KCl_6h
chr5:147860236-147861230	121.875	0.011285	0.194867	0.0579116	0.953819	0.987836	KCl_6h
chr5:147894474-147895070	163.92	0.127222	0.161466	0.787924	0.430741	0.783511	KCl_6h
chr5:147918358-147918684	10.5619	1.62124	0.703262	2.30532	0.0211487	0.209398	KCl_6h
chr5:147956996-147958243	109.477	-0.0825193	0.19446	-0.424352	0.671309	0.905524	KCl_6h
chr5:148052887-148053213	41.8995	0.194375	0.313496	0.620023	0.535242	0.843926	KCl_6h
chr5:148131044-148131496	46.7478	-0.0662104	0.327206	-0.202351	0.839642	0.963347	KCl_6h
chr5:148175815-148175999	13.5379	-0.614901	0.591904	-1.03885	0.298874	0.687333	KCl_6h
chr5:148239105-148239378	22.406	0.174369	0.467036	0.373352	0.708886	0.920727	KCl_6h
chr5:148242080-148242414	24.6515	0.287	0.466873	0.614729	0.538734	0.845868	KCl_6h
chr5:148264886-148265705	56.3064	0.22487	0.263714	0.852704	0.393824	0.758163	KCl_6h
chr5:148332573-148333045	26.4794	-1.14583	0.435923	-2.62851	0.00857591	0.129897	KCl_6h
chr5:148342458-148342674	13.1662	-0.74175	0.615919	-1.2043	0.228475	0.620842	KCl_6h
chr5:148399136-148400233	183.537	0.182021	0.143387	1.26944	0.204285	0.594383	KCl_6h
chr5:148489910-148490278	33.3664	-0.558618	0.372246	-1.50067	0.133441	0.499853	KCl_6h
chr5:148552244-148553192	366.953	-0.110007	0.118788	-0.92608	0.354404	0.73051	KCl_6h
chr5:148621045-148621236	14.2094	-0.263264	0.576943	-0.456308	0.648168	0.896191	KCl_6h
chr5:148624988-148625345	20.7138	0.962774	0.433476	2.22105	0.0263475	0.235858	KCl_6h
chr5:148662382-148662747	18.7957	0.0695641	0.44854	0.15509	0.87675	0.975378	KCl_6h
chr5:148688607-148688785	16.7644	-0.337767	0.512713	-0.658783	0.510035	0.831053	KCl_6h
chr5:148690810-148691198	23.2765	-0.37222	0.461062	-0.807309	0.419488	0.776386	KCl_6h
chr5:148697722-148698077	25.5291	-0.757905	0.465128	-1.62945	0.103217	0.449242	KCl_6h
chr5:148708027-148708582	67.0697	0.707678	0.264512	2.67541	0.00746379	0.120182	KCl_6h
chr5:148793142-148793311	14.6661	-0.0952202	0.53225	-0.178901	0.858015	0.969498	KCl_6h
chr5:148822816-148823114	27.0261	-0.10187	0.377555	-0.269815	0.787303	0.947974	KCl_6h
chr5:148862975-148863227	12.4865	-0.393868	0.593413	-0.663734	0.506861	0.829637	KCl_6h
chr5:148928378-148929331	288.272	0.0732034	0.134059	0.546055	0.585028	0.867635	KCl_6h
chr5:148965579-148966288	98.063	0.311957	0.217522	1.43414	0.151532	0.528009	KCl_6h
chr5:148994746-148995555	86.7579	0.176973	0.22055	0.802417	0.422312	0.778091	KCl_6h
chr5:149006461-149007040	58.9415	-0.368431	0.295441	-1.24706	0.212377	0.6041	KCl_6h
chr5:149031285-149031737	47.8774	-0.346402	0.316467	-1.09459	0.273695	0.665856	KCl_6h
chr5:149051560-149052138	62.8805	-0.213949	0.253553	-0.843805	0.398778	0.761696	KCl_6h
chr5:149052244-149052446	26.4258	0.605865	0.366564	1.65282	0.0983673	0.440082	KCl_6h
chr5:149052665-149053610	319.842	0.148434	0.115201	1.28847	0.197581	0.585967	KCl_6h
chr5:149183988-149184940	465.845	0.086849	0.099879	0.869542	0.384551	0.752494	KCl_6h
chr5:149228864-149229493	103.581	-0.568631	0.238905	-2.38016	0.0173053	0.188576	KCl_6h
chr5:149320628-149321126	45.613	-0.235286	0.282164	-0.833862	0.404359	0.765261	KCl_6h
chr5:149322432-149322714	24.9209	-1.22513	0.482095	-2.54126	0.0110455	0.14903	KCl_6h
chr5:149329243-149329778	54.9288	0.0855352	0.264132	0.323835	0.746063	0.933318	KCl_6h
chr5:149335971-149336097	15.2071	-0.0564389	0.553826	-0.101907	0.91883	0.985299	KCl_6h
chr5:149353058-149353455	26.1147	-0.249729	0.399982	-0.624351	0.532397	0.842322	KCl_6h
chr5:149375842-149376132	36.5035	0.101135	0.334719	0.30215	0.762537	0.93909	KCl_6h
chr5:149380527-149380858	49.7031	0.253064	0.276913	0.913875	0.360783	0.735722	KCl_6h
chr5:149406812-149407278	54.1796	0.424285	0.292728	1.44942	0.147221	0.520868	KCl_6h
chr5:149439550-149439860	40.1527	-0.0431819	0.301068	-0.143429	0.885951	0.97828	KCl_6h
chr5:149440187-149440555	41.2519	-0.0823606	0.312118	-0.263877	0.791875	0.949286	KCl_6h
chr5:149441684-149441856	15.0422	1.01425	0.503376	2.01489	0.0439157	0.303687	KCl_6h
chr5:149488802-149489556	159.412	0.4029	0.145625	2.7667	0.00566264	0.103175	KCl_6h
chr5:149495576-149495842	19.9877	-0.189777	0.445574	-0.425917	0.670168	0.904982	KCl_6h
chr5:149503843-149504048	16.0749	0.0176876	0.506424	0.0349265	0.972138	0.99226	KCl_6h
chr5:149514282-149514656	28.9675	-0.130624	0.3823	-0.341679	0.732592	0.929094	KCl_6h
chr5:149524272-149524972	137.708	0.105807	0.16634	0.636087	0.52472	0.838396	KCl_6h
chr5:149527991-149528578	59.4585	0.0459124	0.276366	0.166129	0.868056	0.973017	KCl_6h
chr5:149561096-149561653	86.5188	0.0877972	0.203468	0.431503	0.666103	0.903731	KCl_6h
chr5:149584154-149584347	15.2079	-0.603538	0.557379	-1.08281	0.278891	0.670292	KCl_6h
chr5:149635778-149636893	439.671	0.0226822	0.105804	0.214379	0.830252	0.961215	KCl_6h
chr5:149678015-149678939	141.798	0.0618668	0.168717	0.36669	0.71385	0.922656	KCl_6h
chr5:149831516-149831821	21.8311	-0.127452	0.433451	-0.294041	0.768727	0.941035	KCl_6h
chr5:149851147-149851250	11.7278	-0.10004	0.583648	-0.171404	0.863906	0.971261	KCl_6h
chr5:149868078-149868241	11.5756	-0.376663	0.552653	-0.681554	0.495521	0.82282	KCl_6h
chr5:149900542-149900760	17.7518	-0.876863	0.518651	-1.69066	0.0909014	0.425508	KCl_6h
chr5:149957103-149957275	10.0016	-0.272995	0.696647	-0.39187	0.695154	0.915343	KCl_6h
chr5:149964738-149964966	19.044	0.462882	0.470493	0.983825	0.325202	0.70902	KCl_6h
chr5:150020864-150021222	36.5939	0.379838	0.330905	1.14788	0.25102	0.644805	KCl_6h
chr5:150032280-150032553	18.3789	-0.143971	0.487838	-0.295121	0.767902	0.94089	KCl_6h
chr5:150042606-150042738	9.35578	1.69332	0.617278	2.7432	0.00608428	0.106846	KCl_6h
chr5:150070268-150070391	13.415	-0.077065	0.527252	-0.146164	0.883792	0.977756	KCl_6h
chr5:150097671-150097953	30.8315	0.540137	0.328246	1.64553	0.0998613	0.443221	KCl_6h
chr5:150114954-150115173	23.593	0.146138	0.455159	0.32107	0.748157	0.933928	KCl_6h
chr5:150118359-150119253	216.509	-0.0876747	0.148963	-0.588565	0.556153	0.854527	KCl_6h
chr5:150152447-150153027	60.1648	-0.509765	0.255092	-1.99835	0.0456784	0.30982	KCl_6h
chr5:150168760-150169007	33.0606	0.241171	0.325931	0.739943	0.459335	0.801532	KCl_6h
chr5:150195887-150196069	13.8324	0.329271	0.561006	0.58693	0.557251	0.854993	KCl_6h
chr5:150233217-150233450	20.4999	-1.65898	0.55453	-2.99169	0.00277442	0.0671025	KCl_6h
chr5:150259222-150259457	19.6578	-0.476548	0.496023	-0.960738	0.336684	0.717839	KCl_6h
chr5:150259560-150260215	99.8673	0.148841	0.195946	0.759602	0.447493	0.794459	KCl_6h
chr5:150522325-150523038	73.6882	-0.00912159	0.230657	-0.0395461	0.968455	0.991346	KCl_6h
chr5:150551654-150551843	12.4041	-0.702136	0.660917	-1.06237	0.28807	0.677854	KCl_6h
chr5:150570539-150571111	41.795	0.25713	0.295564	0.869963	0.38432	0.752294	KCl_6h
chr5:150593445-150594968	134.057	-0.0913686	0.195322	-0.467784	0.639939	0.893416	KCl_6h
chr5:150601936-150602052	16.2878	0.355077	0.446927	0.794486	0.426912	0.781143	KCl_6h
chr5:150611747-150611943	12.027	0.647277	0.61998	1.04403	0.296472	0.685353	KCl_6h
chr5:150665326-150666026	396.26	0.110528	0.107016	1.03282	0.301687	0.689742	KCl_6h
chr5:150673360-150674423	303.583	0.0531786	0.130204	0.408426	0.682961	0.91025	KCl_6h
chr5:150840053-150840226	13.1484	-0.754258	0.642415	-1.1741	0.240356	0.634196	KCl_6h
chr5:150906018-150906834	145.92	0.166149	0.277191	0.599402	0.548905	0.850931	KCl_6h
chr5:150952582-150953176	36.8314	0.0345977	0.303503	0.113995	0.909242	0.985178	KCl_6h
chr5:150996662-150996959	11.9898	0.0620286	0.712161	0.0870991	0.930593	0.985299	KCl_6h
chr5:151022981-151023224	26.0814	0.319612	0.346649	0.922005	0.356526	0.731615	KCl_6h
chr5:151023611-151023827	15.9644	0.292047	0.476308	0.613148	0.539779	0.846408	KCl_6h
chr5:151046180-151046428	24.931	1.27293	0.422586	3.01224	0.00259324	0.0646232	KCl_6h
chr5:151143147-151143529	23.0211	-0.965269	0.417398	-2.31259	0.0207454	0.207362	KCl_6h
chr5:151189875-151190400	34.0432	0.181801	0.347644	0.522951	0.601008	0.875824	KCl_6h
chr5:151203070-151203222	13.7406	0.201807	0.58679	0.343917	0.730909	0.928548	KCl_6h
chr5:151218737-151219084	32.2223	0.0109512	0.349946	0.0312939	0.975035	0.993104	KCl_6h
chr5:151233464-151233945	30.3499	-0.143196	0.370765	-0.386218	0.699335	0.91694	KCl_6h
chr5:151267252-151267457	14.4604	0.184897	0.49066	0.376834	0.706297	0.919719	KCl_6h
chr5:151306034-151306385	35.9812	0.60488	0.343085	1.76306	0.0778902	0.39785	KCl_6h
chr5:151315795-151315980	22.3544	0.819187	0.395737	2.07003	0.0384497	0.285792	KCl_6h
chr5:151368251-151369099	699.917	0.131755	0.0854421	1.54204	0.123063	0.483568	KCl_6h
chr5:151394279-151394569	24.7072	-0.0114772	0.41779	-0.0274712	0.978084	0.994219	KCl_6h
chr5:151403629-151403815	14.3733	-0.758371	0.609578	-1.24409	0.213466	0.604842	KCl_6h
chr5:151405358-151405842	61.1632	-0.0605811	0.265893	-0.22784	0.819771	0.958021	KCl_6h
chr5:151409314-151409664	53.9875	-0.225431	0.260189	-0.866413	0.386264	0.75368	KCl_6h
chr5:151413249-151413406	13.6201	-0.263213	0.579825	-0.453953	0.649862	0.897088	KCl_6h
chr5:151651002-151651517	214.069	-0.157853	0.143211	-1.10224	0.270356	0.663035	KCl_6h
chr5:151686707-151686835	16.2801	-0.496673	0.551635	-0.900365	0.367926	0.741014	KCl_6h
chr5:151686978-151687269	45.5812	-0.0173393	0.292618	-0.0592559	0.952748	0.98742	KCl_6h
chr5:151734553-151734683	1.23033	-0.11955	1.47573	-0.0810105	0.935434	0.985299	KCl_6h
chr6:3050479-3050963	3.58686	-1.45854	1.28953	-1.13106	0.258032	0.651223	KCl_6h
chr6:3152503-3153157	10.2773	-1.97552	0.738957	-2.67339	0.00750894	0.120545	KCl_6h
chr6:3182416-3183538	96.3478	-0.342729	0.315293	-1.08702	0.27703	0.668523	KCl_6h
chr6:3183836-3184214	16.9175	-0.373172	0.557335	-0.669565	0.503135	0.828187	KCl_6h
chr6:3200768-3201590	163.632	0.632975	0.18524	3.41705	0.000633044	0.0269854	KCl_6h
chr6:3289247-3289498	4.47268	1.60387	0.789795	2.03074	0.0422812	0.298576	KCl_6h
chr6:3292186-3292380	1.00654	0.108611	1.52837	0.0710629	0.943348	0.985299	KCl_6h
chr6:3307800-3308222	19.5401	-0.276667	0.471066	-0.587321	0.556988	0.854876	KCl_6h
chr6:3340962-3341207	16.1902	-0.547734	0.474722	-1.1538	0.248583	0.642156	KCl_6h
chr6:3399372-3399811	16.0296	0.0170014	0.441087	0.0385444	0.969254	0.991611	KCl_6h
chr6:3444018-3444331	26.6025	-0.266667	0.4232	-0.630121	0.528615	0.840544	KCl_6h
chr6:3447486-3447835	63.2915	-0.239992	0.258912	-0.926924	0.353966	0.730336	KCl_6h
chr6:3455107-3455450	25.0222	0.113573	0.412623	0.275248	0.783126	0.946378	KCl_6h
chr6:3476451-3476592	17.9321	0.723929	0.479997	1.50819	0.131505	0.496646	KCl_6h
chr6:3496293-3496459	28.0387	0.476364	0.360038	1.32309	0.185805	0.571493	KCl_6h
chr6:3498114-3498874	224.475	-0.764236	0.171865	-4.44673	8.71867e-06	0.00147976	KCl_6h
chr6:3509896-3510077	24.6708	-0.630334	0.441367	-1.42814	0.153252	0.529976	KCl_6h
chr6:3511634-3511930	26.4133	-0.437486	0.395666	-1.1057	0.268858	0.661514	KCl_6h
chr6:3512663-3513061	123.108	-0.147909	0.193211	-0.765532	0.443955	0.791993	KCl_6h
chr6:3558423-3558647	10.5741	1.38493	0.519369	2.66657	0.00766288	0.121785	KCl_6h
chr6:3562301-3562587	20.681	-0.322022	0.429008	-0.750621	0.452881	0.797377	KCl_6h
chr6:3620530-3620989	16.1081	0.091004	0.433377	0.209988	0.833677	0.961957	KCl_6h
chr6:3714219-3714402	15.4898	-0.0639981	0.512486	-0.124878	0.90062	0.982607	KCl_6h
chr6:3763218-3763891	37.1778	0.073112	0.308346	0.23711	0.812571	0.955569	KCl_6h
chr6:3860985-3861398	38.4284	-0.801222	0.37066	-2.16161	0.0306483	0.255362	KCl_6h
chr6:3892649-3893310	36.8579	-0.202417	0.314324	-0.643976	0.519591	0.835556	KCl_6h
chr6:3943742-3944285	32.6706	1.44759	0.369518	3.91751	8.94681e-05	0.00728189	KCl_6h
chr6:3999382-3999667	19.3414	-0.399964	0.440754	-0.907454	0.364167	0.738147	KCl_6h
chr6:4004057-4004200	10.4505	0.00327699	0.558629	0.00586613	0.99532	0.998577	KCl_6h
chr6:4060620-4060948	13.0199	1.82617	0.63178	2.89051	0.00384619	0.0817161	KCl_6h
chr6:4086554-4087275	162.839	-0.426304	0.177187	-2.40596	0.0161302	0.18209	KCl_6h
chr6:4132286-4132598	26.8292	1.52935	0.382016	4.00336	6.24493e-05	0.00583961	KCl_6h
chr6:4167077-4167489	28.3948	-0.290398	0.343675	-0.84498	0.398122	0.761564	KCl_6h
chr6:4245211-4245529	15.0375	1.38671	0.527947	2.6266	0.00862427	0.130249	KCl_6h
chr6:4245739-4246288	72.2814	-0.431981	0.279904	-1.54332	0.122753	0.483226	KCl_6h
chr6:4291422-4291691	17.4924	1.594	0.48865	3.26205	0.00110608	0.038208	KCl_6h
chr6:4381362-4381622	19.4676	-0.288359	0.476096	-0.605675	0.544731	0.848709	KCl_6h
chr6:4396948-4397130	20.9642	0.750362	0.374374	2.00431	0.0450369	0.307875	KCl_6h
chr6:4397422-4398145	58.4301	1.43573	0.254993	5.63048	1.79711e-08	1.99119e-05	KCl_6h
chr6:4405256-4405663	33.41	-0.288446	0.330119	-0.873762	0.382248	0.75069	KCl_6h
chr6:4417019-4417446	47.9071	-0.818236	0.298703	-2.7393	0.006157	0.107576	KCl_6h
chr6:4430849-4431407	52.5337	-0.140164	0.279461	-0.501552	0.615983	0.882763	KCl_6h
chr6:4450667-4451017	21.5471	0.669131	0.419824	1.59384	0.110972	0.463527	KCl_6h
chr6:4534628-4535176	48.9759	-0.00424671	0.306515	-0.0138548	0.988946	0.997079	KCl_6h
chr6:4557721-4557954	23.1587	-0.00589486	0.419969	-0.0140364	0.988801	0.997079	KCl_6h
chr6:4595838-4596134	16.1812	0.292655	0.517405	0.565622	0.571651	0.861491	KCl_6h
chr6:4599963-4600352	24.8924	-0.0695864	0.37985	-0.183195	0.854645	0.96811	KCl_6h
chr6:4600854-4601695	63.8896	-0.254999	0.256504	-0.99413	0.32016	0.704608	KCl_6h
chr6:4677295-4677698	15.5275	-0.0737236	0.50426	-0.146201	0.883762	0.977756	KCl_6h
chr6:4679937-4680254	14.5128	0.864701	0.462217	1.87077	0.0613769	0.354882	KCl_6h
chr6:4722273-4722615	23.7645	0.815203	0.414324	1.96755	0.0491201	0.32135	KCl_6h
chr6:4739679-4740976	82.3607	0.101438	0.225418	0.449997	0.652712	0.897955	KCl_6h
chr6:4747864-4748360	44.706	-0.505381	0.306718	-1.64771	0.0994128	0.442099	KCl_6h
chr6:4748964-4749523	260.512	-0.207355	0.144088	-1.43909	0.150125	0.525511	KCl_6h
chr6:4761871-4762525	10.7605	-1.08185	0.742612	-1.45682	0.145166	0.517219	KCl_6h
chr6:4828403-4828726	21.2101	0.175469	0.419491	0.418291	0.675735	0.907418	KCl_6h
chr6:4902698-4904373	140.361	-0.226433	0.17676	-1.28102	0.200187	0.589066	KCl_6h
chr6:4923776-4924198	2.30085	-1.0455	1.33132	-0.785311	0.432271	0.784549	KCl_6h
chr6:4940765-4940964	17.6473	-0.15985	0.506438	-0.315635	0.752279	0.935415	KCl_6h
chr6:4982712-4983105	36.0695	-0.591025	0.382243	-1.5462	0.122056	0.482084	KCl_6h
chr6:5090163-5090290	8.25396	0.773109	0.600336	1.28779	0.197818	0.58621	KCl_6h
chr6:5102876-5103052	20.6256	0.169243	0.470643	0.359599	0.719147	0.924339	KCl_6h
chr6:5110152-5110931	93.1837	-0.135651	0.197481	-0.686907	0.492142	0.821096	KCl_6h
chr6:5120085-5120567	29.6916	-0.430234	0.417489	-1.03053	0.302762	0.690033	KCl_6h
chr6:5178106-5178808	70.1101	0.618772	0.234615	2.63739	0.00835459	0.127831	KCl_6h
chr6:5297298-5297720	33.9033	-0.157268	0.368112	-0.427229	0.669213	0.904593	KCl_6h
chr6:5298148-5298711	63.3138	0.190532	0.24688	0.77176	0.440257	0.789785	KCl_6h
chr6:5332479-5332794	15.3093	0.814647	0.509338	1.59942	0.109727	0.461304	KCl_6h
chr6:5356611-5357165	2.44588	-0.162234	1.1835	-0.13708	0.890968	0.979524	KCl_6h
chr6:5379747-5380483	91.8768	0.0944655	0.208776	0.452473	0.650928	0.897537	KCl_6h
chr6:5380634-5381061	36.6789	0.0410031	0.316917	0.129381	0.897056	0.981487	KCl_6h
chr6:5394994-5395339	25.8047	0.656095	0.382054	1.71728	0.0859272	0.41532	KCl_6h
chr6:5401345-5401899	82.0197	-0.110775	0.222042	-0.498892	0.617856	0.883724	KCl_6h
chr6:5403298-5403709	19.3683	0.176514	0.435364	0.405441	0.685154	0.911243	KCl_6h
chr6:5408359-5408952	124.467	0.259513	0.18259	1.42129	0.155233	0.533058	KCl_6h
chr6:5442692-5442963	21.1152	1.80302	0.451272	3.99542	6.45807e-05	0.00594179	KCl_6h
chr6:5443080-5443618	42.0523	0.391404	0.28221	1.38692	0.165466	0.545183	KCl_6h
chr6:5447372-5447971	60.2997	0.0659103	0.273704	0.240808	0.809704	0.954654	KCl_6h
chr6:5470717-5471044	22.8188	-0.565337	0.468357	-1.20706	0.227408	0.620244	KCl_6h
chr6:5495982-5496872	56.091	0.270708	0.26426	1.0244	0.305645	0.692546	KCl_6h
chr6:5553960-5554338	16.4412	1.53179	0.577991	2.6502	0.0080444	0.124808	KCl_6h
chr6:5571174-5571352	6.06414	-0.207653	0.859882	-0.24149	0.809175	0.95456	KCl_6h
chr6:5589585-5590099	63.5825	-0.445557	0.282935	-1.57477	0.115311	0.470287	KCl_6h
chr6:5617966-5618251	20.0933	-0.292976	0.480876	-0.609256	0.542355	0.847663	KCl_6h
chr6:5633143-5633464	16.6369	-0.604446	0.505363	-1.19606	0.231672	0.624377	KCl_6h
chr6:5639745-5640016	23.6588	-0.0384334	0.386064	-0.0995519	0.9207	0.985299	KCl_6h
chr6:5645358-5645731	41.8304	-0.709522	0.348961	-2.03324	0.042028	0.297628	KCl_6h
chr6:5701850-5702181	31.1223	1.57709	0.353425	4.46231	8.10815e-06	0.00141289	KCl_6h
chr6:5725468-5726189	92.7421	-0.215735	0.242281	-0.890434	0.373233	0.744338	KCl_6h
chr6:5739775-5740198	47.9247	0.157159	0.292007	0.538203	0.590437	0.870012	KCl_6h
chr6:5741506-5741748	14.9494	-1.03342	0.587834	-1.75801	0.0787455	0.400002	KCl_6h
chr6:5752231-5752485	28.7346	0.334923	0.376133	0.890439	0.37323	0.744338	KCl_6h
chr6:5768581-5769072	37.6857	-0.063979	0.305055	-0.209729	0.833879	0.96209	KCl_6h
chr6:5775550-5775831	24.5177	-0.995713	0.412786	-2.41218	0.0158575	0.180752	KCl_6h
chr6:5802323-5802639	28.512	-0.424689	0.390305	-1.08809	0.276553	0.668171	KCl_6h
chr6:5832849-5833466	52.6785	-0.447098	0.272721	-1.6394	0.101131	0.445716	KCl_6h
chr6:5922741-5922951	15.2919	0.670206	0.486882	1.37653	0.168659	0.54937	KCl_6h
chr6:5930088-5930440	48.6808	0.391935	0.289032	1.35602	0.175092	0.557598	KCl_6h
chr6:5991601-5992641	87.3323	0.347974	0.200643	1.73429	0.0828667	0.408346	KCl_6h
chr6:5992761-5993386	66.2285	0.485726	0.267449	1.81615	0.0693479	0.377446	KCl_6h
chr6:5997619-5997889	12.9506	1.51883	0.608395	2.49646	0.0125441	0.160104	KCl_6h
chr6:6002174-6002377	15.5271	-1.1544	0.622967	-1.85307	0.0638725	0.361872	KCl_6h
chr6:6004927-6005485	40.2495	0.998161	0.311706	3.20225	0.0013636	0.0437095	KCl_6h
chr6:6005759-6006262	44.7623	0.160266	0.312209	0.51333	0.60772	0.879074	KCl_6h
chr6:6088136-6088522	33.2053	-0.632812	0.378236	-1.67306	0.0943153	0.431656	KCl_6h
chr6:6163139-6163591	64.3193	0.798361	0.221267	3.60813	0.000308413	0.0171365	KCl_6h
chr6:6173504-6174187	37.9526	0.29125	0.304341	0.956985	0.338575	0.719497	KCl_6h
chr6:6182251-6182424	14.8649	0.121718	0.496736	0.245035	0.806429	0.953911	KCl_6h
chr6:6216852-6217316	27.7873	-0.037776	0.409475	-0.0922549	0.926496	0.985299	KCl_6h
chr6:6285212-6285623	1.33691	-0.307644	1.43923	-0.213756	0.830737	0.961374	KCl_6h
chr6:6390253-6390459	11.7786	1.84729	0.573913	3.21876	0.00128748	0.0418405	KCl_6h
chr6:6398084-6398431	29.0976	0.0156309	0.420632	0.0371604	0.970357	0.991753	KCl_6h
chr6:6414736-6414924	15.8372	0.825467	0.451344	1.82891	0.067413	0.371506	KCl_6h
chr6:6415140-6415622	48.4611	0.458866	0.287132	1.5981	0.11002	0.461925	KCl_6h
chr6:6463827-6464195	20.5687	0.732615	0.396678	1.84688	0.0647649	0.364461	KCl_6h
chr6:6488011-6488438	20.9772	0.149434	0.578748	0.258203	0.79625	0.950595	KCl_6h
chr6:6515538-6515894	23.3201	0.316724	0.37473	0.845206	0.397996	0.761564	KCl_6h
chr6:6536791-6537083	23.271	-0.344425	0.469169	-0.734118	0.462877	0.803155	KCl_6h
chr6:6544131-6544545	30.9482	-0.412302	0.401154	-1.02779	0.304049	0.691205	KCl_6h
chr6:6578113-6579021	106.448	-0.0960153	0.190628	-0.50368	0.614487	0.88215	KCl_6h
chr6:6603524-6604398	62.0157	-0.0416972	0.269784	-0.154558	0.87717	0.975441	KCl_6h
chr6:6692174-6692368	12.5039	0.59533	0.520071	1.14471	0.25233	0.646018	KCl_6h
chr6:6696129-6696388	26.4735	0.054442	0.366207	0.148665	0.881818	0.977101	KCl_6h
chr6:6706632-6707117	32.785	0.0837452	0.438045	0.191179	0.848385	0.966062	KCl_6h
chr6:6755382-6755693	27.4786	0.827515	0.412962	2.00385	0.0450861	0.308044	KCl_6h
chr6:6861499-6862277	43.4311	0.520471	0.290985	1.78866	0.0736703	0.388322	KCl_6h
chr6:6862670-6863026	42.9346	0.13524	0.284056	0.476104	0.634	0.890815	KCl_6h
chr6:6863514-6863798	19.0386	-0.569231	0.46785	-1.2167	0.22372	0.616043	KCl_6h
chr6:6869367-6870034	52.5955	-0.0565139	0.261988	-0.215712	0.829213	0.960888	KCl_6h
chr6:6871642-6872178	36.8798	0.255807	0.316591	0.808005	0.419087	0.77608	KCl_6h
chr6:6881559-6882236	113.429	-0.301583	0.200343	-1.50533	0.132239	0.497804	KCl_6h
chr6:6884978-6885400	39.095	0.0108843	0.314748	0.034581	0.972414	0.992316	KCl_6h
chr6:6915086-6915556	37.3158	-0.557645	0.324106	-1.72056	0.0853302	0.414264	KCl_6h
chr6:6955587-6956507	291.745	-0.13071	0.116511	-1.12187	0.26192	0.654659	KCl_6h
chr6:7015105-7015274	11.6539	-0.813771	0.607837	-1.3388	0.180637	0.564159	KCl_6h
chr6:7082533-7082725	36.8681	-0.433787	0.364948	-1.18863	0.234587	0.628015	KCl_6h
chr6:7084398-7084703	35.5064	-0.424638	0.33289	-1.27561	0.202093	0.591545	KCl_6h
chr6:7132757-7132960	22.482	-0.505299	0.477583	-1.05803	0.29004	0.679211	KCl_6h
chr6:7133144-7133536	30.7131	-0.00202913	0.391855	-0.00517827	0.995868	0.998732	KCl_6h
chr6:7215853-7216289	72.8421	0.633865	0.238473	2.65801	0.00786033	0.123497	KCl_6h
chr6:7296946-7297323	26.2218	-0.340303	0.39112	-0.870073	0.384261	0.752265	KCl_6h
chr6:7297393-7297547	14.3973	0.475688	0.524523	0.906897	0.364461	0.738147	KCl_6h
chr6:7367120-7367672	30.514	0.606938	0.333725	1.81868	0.0689603	0.376324	KCl_6h
chr6:7463953-7464426	34.2458	0.0953539	0.328868	0.289946	0.771858	0.942074	KCl_6h
chr6:7472415-7473035	49.0664	0.494683	0.299428	1.65209	0.0985161	0.440324	KCl_6h
chr6:7478902-7479045	12.7989	0.571019	0.491128	1.16267	0.244964	0.638539	KCl_6h
chr6:7554841-7555292	21.9837	0.143193	0.454656	0.314948	0.752801	0.935529	KCl_6h
chr6:7562447-7563053	45.5309	0.0901795	0.27031	0.333616	0.73867	0.930765	KCl_6h
chr6:7610212-7610533	22.1448	1.31544	0.45585	2.88568	0.00390569	0.0824731	KCl_6h
chr6:7656741-7657012	18.6676	-0.434923	0.492182	-0.883661	0.376879	0.747218	KCl_6h
chr6:7660807-7661122	21.3218	-0.0948873	0.462562	-0.205134	0.837467	0.962917	KCl_6h
chr6:7670661-7670894	22.8413	-0.320617	0.444226	-0.721742	0.470453	0.807505	KCl_6h
chr6:7692520-7693520	164.054	0.0504959	0.185153	0.272726	0.785064	0.947161	KCl_6h
chr6:7733158-7733460	25.7241	-1.13013	0.432882	-2.61072	0.00903527	0.133246	KCl_6h
chr6:7844433-7845286	492.482	0.238421	0.0891401	2.67468	0.00748012	0.120243	KCl_6h
chr6:7861143-7861385	18.2297	0.851194	0.451118	1.88686	0.0591798	0.348748	KCl_6h
chr6:7912048-7912346	26.8368	0.104955	0.40329	0.260247	0.794673	0.950089	KCl_6h
chr6:7941736-7942076	24.2279	-0.340622	0.442801	-0.769244	0.441749	0.790861	KCl_6h
chr6:7992208-7992604	21.7666	1.28639	0.417109	3.08407	0.0020419	0.0561565	KCl_6h
chr6:8049484-8049693	12.8864	-0.18102	0.54501	-0.332141	0.739783	0.931149	KCl_6h
chr6:8105981-8106540	26.7013	0.937352	0.376288	2.49105	0.0127366	0.161224	KCl_6h
chr6:8126573-8126915	27.2155	-1.09553	0.459529	-2.38402	0.0171248	0.188039	KCl_6h
chr6:8178371-8179136	62.9956	-0.0251928	0.259653	-0.0970249	0.922707	0.985299	KCl_6h
chr6:8188929-8189275	21.1315	-0.421904	0.44662	-0.944658	0.344833	0.723938	KCl_6h
chr6:8208921-8209893	334.308	0.129241	0.109771	1.17737	0.239049	0.632909	KCl_6h
chr6:8258905-8259778	507.848	0.113895	0.09284	1.22678	0.219904	0.611876	KCl_6h
chr6:8275160-8275495	27.5771	-0.182236	0.373961	-0.487314	0.626036	0.887446	KCl_6h
chr6:8294113-8294508	27.3333	0.184082	0.42813	0.429967	0.667219	0.904067	KCl_6h
chr6:8299150-8299430	23.2901	0.534548	0.436897	1.22351	0.221137	0.613112	KCl_6h
chr6:8308525-8308690	21.2622	0.524861	0.446729	1.1749	0.240036	0.633893	KCl_6h
chr6:8352887-8353052	16.5812	0.33626	0.456348	0.73685	0.461214	0.802376	KCl_6h
chr6:8353565-8353724	11.472	0.271636	0.569121	0.477291	0.633155	0.890596	KCl_6h
chr6:8422022-8422770	118.286	0.0684677	0.230816	0.296633	0.766746	0.940371	KCl_6h
chr6:8430746-8430982	12.5248	-0.0012701	0.533584	-0.00238032	0.998101	0.999207	KCl_6h
chr6:8446871-8447142	23.6457	-0.175394	0.414326	-0.423323	0.67206	0.906052	KCl_6h
chr6:8509017-8510000	564.901	0.0216676	0.0913059	0.237307	0.812418	0.955528	KCl_6h
chr6:8623108-8623351	15.5202	2.23895	0.510639	4.3846	1.16198e-05	0.00182449	KCl_6h
chr6:8638282-8638491	18.3492	-0.456698	0.482437	-0.946648	0.343818	0.723057	KCl_6h
chr6:8659108-8659452	16.1252	0.399214	0.501622	0.795846	0.426122	0.78064	KCl_6h
chr6:8683503-8683741	17.491	0.937254	0.404082	2.31946	0.0203699	0.20518	KCl_6h
chr6:8719804-8720040	12.6853	0.124462	0.544212	0.228702	0.819101	0.95776	KCl_6h
chr6:8736111-8736590	37.0374	-0.381503	0.346175	-1.10205	0.270438	0.663126	KCl_6h
chr6:8777399-8778457	219.592	-0.106946	0.162225	-0.659243	0.50974	0.830899	KCl_6h
chr6:8791779-8792133	28.7524	-0.631737	0.42544	-1.4849	0.137569	0.506052	KCl_6h
chr6:8831358-8831507	19.4729	0.0973609	0.394421	0.246845	0.805028	0.953627	KCl_6h
chr6:8833008-8833422	48.1783	0.577474	0.347845	1.66015	0.0968848	0.437079	KCl_6h
chr6:8896797-8897735	84.573	-0.373909	0.253533	-1.47479	0.140268	0.50975	KCl_6h
chr6:8900120-8900527	34.3589	-0.403505	0.326528	-1.23575	0.216553	0.608411	KCl_6h
chr6:8935676-8936151	39.4473	-0.7384	0.347246	-2.12644	0.0334663	0.266876	KCl_6h
chr6:8948503-8949310	53.3555	-0.624095	0.295336	-2.11317	0.0345859	0.271455	KCl_6h
chr6:8949718-8950120	50.3362	0.100709	0.289179	0.34826	0.727645	0.927294	KCl_6h
chr6:8951234-8951620	38.8097	-0.0832636	0.321445	-0.259029	0.795613	0.950407	KCl_6h
chr6:8956084-8956485	51.6397	-0.360927	0.28089	-1.28494	0.198813	0.587772	KCl_6h
chr6:8956746-8957266	98.3374	-0.424819	0.226453	-1.87597	0.0606591	0.352813	KCl_6h
chr6:8958662-8958821	22.4206	-0.558275	0.449312	-1.24251	0.214048	0.605595	KCl_6h
chr6:8996420-8996731	25.3871	-0.365072	0.448054	-0.814796	0.415189	0.773395	KCl_6h
chr6:8997477-8997622	10.6077	0.799624	0.582479	1.3728	0.169816	0.550925	KCl_6h
chr6:9078016-9078810	111.607	0.488653	0.180991	2.69988	0.00693655	0.115166	KCl_6h
chr6:9097381-9097647	16.8655	-0.186016	0.565545	-0.328914	0.74222	0.932125	KCl_6h
chr6:9131041-9131429	22.2518	-0.279285	0.428813	-0.651299	0.514854	0.833459	KCl_6h
chr6:9406076-9406425	21.5861	0.442485	0.454645	0.973255	0.330427	0.713676	KCl_6h
chr6:9422816-9422986	14.2285	0.211573	0.474984	0.445431	0.656008	0.899071	KCl_6h
chr6:9499415-9499621	10.6379	0.410321	0.533762	0.768734	0.442051	0.791144	KCl_6h
chr6:9534464-9534670	18.2927	0.879358	0.509895	1.72459	0.0846019	0.412327	KCl_6h
chr6:9619875-9620051	15.0518	-0.393	0.48539	-0.809659	0.418136	0.775526	KCl_6h
chr6:9638666-9638928	14.6629	0.191257	0.517003	0.369934	0.711432	0.921643	KCl_6h
chr6:9736146-9736449	17.0013	0.482302	0.456783	1.05587	0.291029	0.680177	KCl_6h
chr6:9790547-9790839	15.3673	0.152543	0.501158	0.30438	0.760838	0.938592	KCl_6h
chr6:9834987-9835510	39.6303	0.539741	0.28508	1.8933	0.0583183	0.346278	KCl_6h
chr6:9889947-9890155	4.64801	-1.29019	1.13062	-1.14113	0.253816	0.646989	KCl_6h
chr6:10156079-10156312	16.4414	0.239145	0.511322	0.467698	0.64	0.893416	KCl_6h
chr6:10181780-10182227	25.0584	-0.0694222	0.374318	-0.185463	0.852866	0.967575	KCl_6h
chr6:10191663-10191931	26.985	-0.326915	0.468034	-0.698485	0.484874	0.816385	KCl_6h
chr6:10466663-10466930	20.7493	0.479498	0.46962	1.02103	0.307238	0.694013	KCl_6h
chr6:10690632-10691011	24.0492	-0.614931	0.440407	-1.39628	0.16263	0.542138	KCl_6h
chr6:10941531-10941825	14.0205	0.0328894	0.548989	0.059909	0.952228	0.987177	KCl_6h
chr6:10969657-10970422	175.273	0.0339371	0.160833	0.211009	0.83288	0.961717	KCl_6h
chr6:10970665-10971293	104.683	0.0950837	0.19373	0.490806	0.623564	0.886338	KCl_6h
chr6:11061357-11061631	15.163	0.699533	0.571046	1.225	0.220574	0.612493	KCl_6h
chr6:11103610-11104003	16.9254	0.982393	0.460682	2.13248	0.0329677	0.264713	KCl_6h
chr6:11198600-11198969	26.1379	-0.318871	0.389709	-0.818228	0.413227	0.772282	KCl_6h
chr6:11283981-11284479	19.8535	-0.609873	0.492353	-1.23869	0.21546	0.607457	KCl_6h
chr6:11306081-11306374	17.8706	-0.813528	0.493187	-1.64953	0.0990384	0.441537	KCl_6h
chr6:11330832-11331011	14.2233	-0.634381	0.594453	-1.06717	0.285896	0.676434	KCl_6h
chr6:11342431-11342579	16.5751	0.760316	0.402918	1.88702	0.0591571	0.348719	KCl_6h
chr6:11357655-11358081	21.3766	0.834284	0.433929	1.92263	0.0545266	0.336594	KCl_6h
chr6:11535029-11535209	25.3672	0.282274	0.395467	0.713775	0.475366	0.810812	KCl_6h
chr6:11593550-11593793	42.9087	0.695872	0.305303	2.27928	0.0226502	0.217291	KCl_6h
chr6:11604902-11605212	25.2865	-0.670637	0.433576	-1.54676	0.121922	0.481816	KCl_6h
chr6:11647871-11647985	10.0822	-0.241125	0.61091	-0.394699	0.693065	0.914556	KCl_6h
chr6:11710563-11711012	74.9061	0.369886	0.218313	1.69429	0.0902097	0.424191	KCl_6h
chr6:11793492-11793713	30.5813	-0.327877	0.377041	-0.869608	0.384515	0.752494	KCl_6h
chr6:11805216-11805454	26.4528	0.982048	0.364142	2.69688	0.00699923	0.115716	KCl_6h
chr6:11907061-11908086	232.929	-0.58084	0.137259	-4.2317	2.3193e-05	0.00302663	KCl_6h
chr6:11925569-11926617	185.566	-0.266884	0.156543	-1.70487	0.088219	0.419962	KCl_6h
chr6:12117871-12118474	40.4902	-0.0781995	0.298175	-0.26226	0.793121	0.949765	KCl_6h
chr6:12125255-12125711	61.2235	0.0374732	0.254209	0.147411	0.882808	0.977514	KCl_6h
chr6:12145014-12145655	64.8692	0.486643	0.258717	1.88098	0.0599744	0.35114	KCl_6h
chr6:12248579-12248818	20.9418	0.900648	0.417771	2.15584	0.0310959	0.257158	KCl_6h
chr6:12260653-12260929	40.0923	-0.453145	0.33512	-1.35219	0.176314	0.5595	KCl_6h
chr6:12315110-12315323	18.4664	0.170288	0.44512	0.382565	0.702042	0.918394	KCl_6h
chr6:12350763-12351334	37.3661	0.15169	0.305739	0.496141	0.619795	0.88475	KCl_6h
chr6:12352330-12352557	15.3408	-0.113844	0.53558	-0.212561	0.831669	0.961374	KCl_6h
chr6:12380921-12381716	83.4818	0.121344	0.217214	0.558638	0.576409	0.863499	KCl_6h
chr6:12385518-12386061	35.9207	1.3732	0.317555	4.32428	1.53034e-05	0.00220264	KCl_6h
chr6:12506949-12507184	20.2051	-0.603966	0.493083	-1.22488	0.220622	0.61251	KCl_6h
chr6:12550125-12550713	40.25	0.165457	0.33617	0.492184	0.622589	0.886019	KCl_6h
chr6:12602951-12603324	37.5398	0.937339	0.294369	3.18423	0.00145137	0.0453319	KCl_6h
chr6:12606692-12606994	28.789	-0.144743	0.401008	-0.360948	0.718139	0.924034	KCl_6h
chr6:12654465-12654661	7.98087	1.27534	0.795948	1.60229	0.10909	0.460317	KCl_6h
chr6:12748533-12749591	183.707	0.113866	0.170681	0.667128	0.50469	0.828605	KCl_6h
chr6:12759471-12760059	37.9961	0.694624	0.309734	2.24265	0.0249194	0.228938	KCl_6h
chr6:12809510-12809917	54.9379	0.564314	0.26209	2.15313	0.0313087	0.258227	KCl_6h
chr6:12827741-12827985	14.402	-0.845557	0.620377	-1.36297	0.172892	0.554651	KCl_6h
chr6:12833348-12833783	42.6394	-0.185475	0.342633	-0.541324	0.588284	0.869187	KCl_6h
chr6:12845847-12846054	9.49223	0.677655	0.676349	1.00193	0.316377	0.701298	KCl_6h
chr6:12957725-12958110	26.5848	0.733479	0.385715	1.90161	0.0572222	0.343572	KCl_6h
chr6:12977288-12977863	47.8309	0.301048	0.315802	0.953284	0.340446	0.720866	KCl_6h
chr6:13052652-13053004	15.1147	1.59552	0.526773	3.02885	0.00245483	0.0623986	KCl_6h
chr6:13069466-13070262	261.277	-0.0377165	0.13307	-0.283435	0.776844	0.943969	KCl_6h
chr6:13082940-13083190	30.9953	-0.402116	0.371144	-1.08345	0.278608	0.669939	KCl_6h
chr6:13096665-13097194	34.6696	-0.114635	0.333214	-0.344029	0.730824	0.928548	KCl_6h
chr6:13152217-13152514	20.9732	-1.39796	0.462531	-3.02241	0.00250769	0.0632567	KCl_6h
chr6:13159520-13159658	16.2769	0.187518	0.495078	0.378765	0.704862	0.919288	KCl_6h
chr6:13248463-13248597	12.6369	-0.14521	0.556461	-0.260953	0.794129	0.950059	KCl_6h
chr6:13296071-13296419	48.2765	-0.26142	0.300081	-0.871165	0.383664	0.751878	KCl_6h
chr6:13305835-13306349	59.1214	0.326915	0.289658	1.12862	0.259056	0.652328	KCl_6h
chr6:13369874-13370276	40.0078	-0.144654	0.306368	-0.472159	0.636813	0.891894	KCl_6h
chr6:13449103-13449824	77.1937	-0.324287	0.275099	-1.1788	0.238477	0.632277	KCl_6h
chr6:13476791-13477044	18.6225	0.912266	0.429883	2.12213	0.0338271	0.268415	KCl_6h
chr6:13523805-13524309	50.4381	0.307283	0.28926	1.06231	0.288096	0.677854	KCl_6h
chr6:13537379-13537634	20.7514	0.356063	0.431524	0.82513	0.409298	0.769187	KCl_6h
chr6:13607472-13608363	161.737	-0.272512	0.152337	-1.78888	0.0736336	0.3883	KCl_6h
chr6:13632689-13632832	8.08881	0.671721	0.669096	1.00392	0.315416	0.700546	KCl_6h
chr6:13677190-13678347	534.815	0.00176021	0.096531	0.0182346	0.985452	0.996477	KCl_6h
chr6:13691846-13692204	14.7537	1.73253	0.462982	3.74211	0.000182479	0.0116858	KCl_6h
chr6:13746811-13747167	24.495	0.351498	0.384422	0.914355	0.360531	0.735566	KCl_6h
chr6:13751067-13751368	19.7443	0.0822236	0.41397	0.198622	0.842559	0.964123	KCl_6h
chr6:13835742-13835966	28.1283	-0.910627	0.432166	-2.10712	0.0351069	0.273569	KCl_6h
chr6:13838274-13839097	132.882	-0.202566	0.170377	-1.18893	0.234468	0.627858	KCl_6h
chr6:13839899-13840116	28.6172	0.837859	0.381553	2.19592	0.0280979	0.243906	KCl_6h
chr6:13871120-13871805	159.235	-0.189749	0.170608	-1.1122	0.266054	0.658563	KCl_6h
chr6:13883041-13883575	20.8866	1.21809	0.522003	2.33349	0.0196225	0.201489	KCl_6h
chr6:13901086-13901310	18.2513	0.128944	0.486333	0.265136	0.790905	0.948921	KCl_6h
chr6:13919585-13919708	8.03847	-0.64925	0.908785	-0.714415	0.47497	0.810799	KCl_6h
chr6:13920987-13921650	72.7571	0.446209	0.266259	1.67585	0.0937683	0.430763	KCl_6h
chr6:14018903-14019383	50.4187	0.601548	0.284515	2.1143	0.0344901	0.271246	KCl_6h
chr6:14063835-14064176	24.1955	0.696513	0.394671	1.76479	0.0775984	0.397495	KCl_6h
chr6:14130426-14130870	26.7953	0.701734	0.378323	1.85485	0.0636169	0.361117	KCl_6h
chr6:14142053-14142736	81.4464	0.100818	0.240292	0.419562	0.674806	0.907282	KCl_6h
chr6:14185880-14186588	57.501	0.196707	0.251025	0.783617	0.433265	0.785201	KCl_6h
chr6:14191722-14191969	22.5649	-0.223914	0.438994	-0.510061	0.610009	0.87983	KCl_6h
chr6:14358148-14358665	37.7015	0.323031	0.311946	1.03553	0.300419	0.688711	KCl_6h
chr6:14409773-14410232	61.9175	0.524725	0.261799	2.0043	0.0450376	0.307875	KCl_6h
chr6:14436459-14436687	12.1331	0.877679	0.602005	1.45793	0.144861	0.516721	KCl_6h
chr6:14504167-14504517	54.3142	-0.593535	0.31884	-1.86155	0.0626668	0.358819	KCl_6h
chr6:14572979-14573294	26.796	-0.796663	0.475866	-1.67413	0.0941042	0.431391	KCl_6h
chr6:14585933-14586080	13.4759	-0.377641	0.548928	-0.687961	0.491478	0.820737	KCl_6h
chr6:14600468-14601071	82.1613	-0.18218	0.215441	-0.845615	0.397767	0.761545	KCl_6h
chr6:14624996-14625153	6.06202	2.26669	0.729548	3.10698	0.00189007	0.0535729	KCl_6h
chr6:14679331-14680102	114.609	0.0739145	0.184321	0.40101	0.688413	0.913005	KCl_6h
chr6:14720257-14721245	135.942	0.152573	0.183828	0.829977	0.406552	0.767379	KCl_6h
chr6:14819866-14820248	60.8971	0.519344	0.270526	1.91975	0.0548889	0.337419	KCl_6h
chr6:14900514-14901017	108.469	0.03577	0.213111	0.167847	0.866704	0.972361	KCl_6h
chr6:14901188-14901925	75.3934	-0.0889769	0.250589	-0.355071	0.722537	0.925391	KCl_6h
chr6:14951202-14951340	17.084	1.11397	0.439931	2.53214	0.0113369	0.151169	KCl_6h
chr6:15101691-15101859	14.2266	0.21256	0.511982	0.415171	0.678017	0.908229	KCl_6h
chr6:15183068-15183253	16.2204	0.362526	0.493248	0.734977	0.462354	0.802769	KCl_6h
chr6:15184316-15184885	25.5259	0.32078	0.352323	0.91047	0.362574	0.737047	KCl_6h
chr6:15242570-15242990	33.102	-0.155972	0.346512	-0.450122	0.652623	0.897955	KCl_6h
chr6:15268194-15268380	20.129	0.114264	0.44528	0.256612	0.797479	0.951055	KCl_6h
chr6:15285257-15285585	22.0101	-0.310877	0.447389	-0.69487	0.487137	0.817898	KCl_6h
chr6:15310700-15310980	25.9386	0.114991	0.406057	0.283189	0.777032	0.944101	KCl_6h
chr6:15321579-15321963	27.4662	1.13259	0.3755	3.01622	0.0025595	0.0640409	KCl_6h
chr6:15347806-15348044	18.8369	-0.0685755	0.420255	-0.163176	0.87038	0.973914	KCl_6h
chr6:15369416-15369795	22.8879	0.282438	0.459717	0.614374	0.538968	0.846036	KCl_6h
chr6:15378288-15378507	18.3056	-0.022404	0.43043	-0.0520503	0.958489	0.989093	KCl_6h
chr6:15397542-15397830	27.3073	0.275116	0.37602	0.731651	0.464381	0.804	KCl_6h
chr6:15401280-15401473	10.5537	-0.628123	0.619811	-1.01341	0.310865	0.696843	KCl_6h
chr6:15407966-15408673	70.8586	0.680175	0.255109	2.66622	0.00767102	0.121808	KCl_6h
chr6:15411396-15412260	80.7373	0.290765	0.215914	1.34667	0.178087	0.561337	KCl_6h
chr6:15413236-15413511	18.8113	-1.34029	0.549531	-2.43897	0.0147293	0.174037	KCl_6h
chr6:15435402-15435804	22.3717	1.5149	0.499988	3.02987	0.00244657	0.0623036	KCl_6h
chr6:15639462-15639693	22.4075	-0.237016	0.461414	-0.513674	0.60748	0.879007	KCl_6h
chr6:15720617-15721384	47.2541	-0.412335	0.334275	-1.23352	0.217382	0.609073	KCl_6h
chr6:15737380-15737680	17.4512	0.69271	0.47201	1.46758	0.14222	0.512752	KCl_6h
chr6:15745272-15745627	58.9501	-0.00648181	0.290008	-0.0223505	0.982168	0.995546	KCl_6h
chr6:15780754-15781032	20.1049	1.06292	0.475551	2.23512	0.0254092	0.231264	KCl_6h
chr6:15789476-15790146	39.7988	-0.110194	0.312268	-0.352882	0.724177	0.925815	KCl_6h
chr6:15825234-15825616	26.9421	0.0678832	0.402504	0.168652	0.86607	0.972217	KCl_6h
chr6:15829992-15830138	11.4731	-0.465933	0.620192	-0.751273	0.452489	0.797074	KCl_6h
chr6:15830793-15830919	6.18902	0.571818	0.830924	0.688171	0.491345	0.820714	KCl_6h
chr6:15837687-15838035	17.8643	0.156152	0.432351	0.36117	0.717973	0.923982	KCl_6h
chr6:15902813-15903020	14.2437	0.152458	0.52921	0.288086	0.773281	0.942632	KCl_6h
chr6:16077853-16078525	39.8647	0.338354	0.350655	0.964919	0.334585	0.716294	KCl_6h
chr6:16188053-16188566	43.4177	0.722232	0.332334	2.17321	0.0297645	0.251062	KCl_6h
chr6:16213019-16213503	47.3449	-0.752854	0.344341	-2.18636	0.0287894	0.247094	KCl_6h
chr6:16283776-16284016	14.8292	-1.35124	0.622264	-2.17149	0.0298939	0.251712	KCl_6h
chr6:16305508-16305689	1.00654	0.108611	1.52837	0.0710629	0.943348	0.985299	KCl_6h
chr6:16314396-16314705	30.84	0.938969	0.343235	2.73564	0.00622583	0.108248	KCl_6h
chr6:16316153-16316807	79.6877	-0.104183	0.244108	-0.42679	0.669532	0.904706	KCl_6h
chr6:16316974-16317477	58.9422	-0.0825012	0.243955	-0.338182	0.735226	0.929768	KCl_6h
chr6:16458264-16458596	22.9666	0.784629	0.407713	1.92446	0.0542963	0.336103	KCl_6h
chr6:16487268-16487539	18.3122	-0.297823	0.441524	-0.674534	0.499972	0.82603	KCl_6h
chr6:16550514-16550870	35.0103	0.191428	0.377791	0.506703	0.612363	0.881092	KCl_6h
chr6:16572923-16573084	15.0071	-0.00522999	0.523388	-0.00999258	0.992027	0.997761	KCl_6h
chr6:16581803-16582049	10.2935	0.872854	0.633563	1.37769	0.168299	0.549121	KCl_6h
chr6:16607031-16607799	75.8224	-0.100346	0.239626	-0.418762	0.67539	0.907406	KCl_6h
chr6:16727230-16727537	29.5412	-0.364841	0.40511	-0.900599	0.367802	0.740994	KCl_6h
chr6:16731573-16731772	19.2286	0.315821	0.440481	0.71699	0.47338	0.80987	KCl_6h
chr6:16737895-16738091	12.6055	-0.0318359	0.52228	-0.0609555	0.951395	0.986865	KCl_6h
chr6:16797742-16798122	34.589	-0.085959	0.378874	-0.22688	0.820517	0.958107	KCl_6h
chr6:16828320-16828579	14.8356	1.12311	0.752305	1.49289	0.135465	0.503072	KCl_6h
chr6:16868333-16868615	19.6059	-0.320229	0.545489	-0.58705	0.55717	0.854947	KCl_6h
chr6:16908070-16908410	8.40958	0.722437	0.658558	1.097	0.272642	0.66492	KCl_6h
chr6:16994840-16994986	28.1572	-0.138333	0.36082	-0.383386	0.701434	0.91811	KCl_6h
chr6:16995527-16995894	17.2003	0.620229	0.431284	1.4381	0.150406	0.52587	KCl_6h
chr6:17027666-17027989	21.8049	0.31617	0.398316	0.793768	0.42733	0.781542	KCl_6h
chr6:17064864-17065763	99.7842	0.229026	0.202423	1.13142	0.257877	0.650943	KCl_6h
chr6:17105838-17106085	18.2968	-0.512018	0.462763	-1.10644	0.268538	0.661311	KCl_6h
chr6:17119623-17119817	9.28594	0.851464	0.643188	1.32382	0.185564	0.571237	KCl_6h
chr6:17142606-17143553	114.734	0.659112	0.191125	3.44859	0.000563527	0.0251598	KCl_6h
chr6:17151385-17151752	21.3865	-0.32411	0.444004	-0.729972	0.465407	0.804338	KCl_6h
chr6:17154828-17155071	16.3912	-0.469144	0.490862	-0.955755	0.339196	0.719985	KCl_6h
chr6:17170451-17170941	33.6961	0.571985	0.335232	1.70624	0.0879639	0.419422	KCl_6h
chr6:17171412-17171799	27.8225	-0.0520163	0.371519	-0.14001	0.888652	0.978954	KCl_6h
chr6:17186703-17187493	79.7406	0.0170806	0.230344	0.0741526	0.940889	0.985299	KCl_6h
chr6:17202371-17202647	27.3955	0.589185	0.361323	1.63063	0.102968	0.448589	KCl_6h
chr6:17211388-17211693	35.5367	0.395091	0.330175	1.19661	0.231458	0.624175	KCl_6h
chr6:17248153-17248689	50.7845	0.252898	0.302297	0.836586	0.402826	0.76417	KCl_6h
chr6:17281029-17281559	44.1776	-0.0384344	0.307778	-0.124877	0.900621	0.982607	KCl_6h
chr6:17305905-17306669	102.987	0.155718	0.238803	0.652075	0.514353	0.833353	KCl_6h
chr6:17359185-17359606	19.5262	-1.33416	0.51823	-2.57446	0.0100396	0.140944	KCl_6h
chr6:17388066-17388687	43.6198	1.1775	0.309534	3.8041	0.000142322	0.00975229	KCl_6h
chr6:17400203-17400358	15.2838	-0.237195	0.479145	-0.495038	0.620573	0.885146	KCl_6h
chr6:17418169-17418622	49.389	0.85377	0.278222	3.06866	0.00215019	0.0577307	KCl_6h
chr6:17463360-17464470	74.0322	-0.0940652	0.248549	-0.378458	0.70509	0.919321	KCl_6h
chr6:17464909-17465297	21.1143	0.00525709	0.47243	0.0111278	0.991122	0.997696	KCl_6h
chr6:17485390-17485682	12.2763	1.0452	0.661533	1.57997	0.114114	0.468545	KCl_6h
chr6:17521894-17522174	16.5287	0.981164	0.462892	2.11964	0.0340363	0.269288	KCl_6h
chr6:17554839-17555117	30.9683	0.87386	0.343214	2.54611	0.0108931	0.147834	KCl_6h
chr6:17589625-17589931	31.717	-0.951461	0.386043	-2.46465	0.0137146	0.167438	KCl_6h
chr6:17636676-17637593	355.012	-0.486495	0.121475	-4.00491	6.20411e-05	0.00581888	KCl_6h
chr6:17666093-17666570	21.7786	1.31134	0.378515	3.46443	0.00053135	0.0243774	KCl_6h
chr6:17675292-17675676	26.9386	0.426889	0.326065	1.30921	0.190462	0.576799	KCl_6h
chr6:17693795-17694934	126.891	-0.191682	0.179894	-1.06553	0.286638	0.676968	KCl_6h
chr6:17696378-17696651	26.1127	-0.00821741	0.428685	-0.0191689	0.984706	0.996328	KCl_6h
chr6:17748795-17749598	162.06	-0.0444168	0.152837	-0.290615	0.771346	0.942004	KCl_6h
chr6:17763981-17764481	17.4031	0.0486218	0.605543	0.0802945	0.936003	0.985299	KCl_6h
chr6:17764561-17764908	22.6812	-1.02189	0.456678	-2.23767	0.0252428	0.230395	KCl_6h
chr6:17771516-17771721	15.9372	0.544735	0.560437	0.971984	0.331059	0.714046	KCl_6h
chr6:17783558-17783772	13.8277	-0.116414	0.60623	-0.19203	0.847719	0.965861	KCl_6h
chr6:17793613-17793798	14.1579	0.662636	0.487525	1.35919	0.174088	0.556119	KCl_6h
chr6:17797125-17797895	129.203	-0.270358	0.207662	-1.30192	0.192945	0.580286	KCl_6h
chr6:17816908-17817205	21.1124	0.216104	0.417026	0.518204	0.604316	0.877462	KCl_6h
chr6:17860529-17860779	18.5367	0.641385	0.487502	1.31566	0.188289	0.57445	KCl_6h
chr6:17968664-17969162	48.6651	-0.727685	0.319584	-2.27697	0.0227879	0.217866	KCl_6h
chr6:17974387-17974775	27.698	0.914712	0.344017	2.65891	0.00783936	0.123321	KCl_6h
chr6:17978390-17978795	29.2726	1.58161	0.439976	3.59477	0.000324673	0.0176955	KCl_6h
chr6:18010964-18011152	13.101	0.151807	0.558823	0.271655	0.785887	0.94748	KCl_6h
chr6:18029905-18030712	56.8368	-0.38468	0.276027	-1.39363	0.163428	0.543225	KCl_6h
chr6:18031672-18032039	25.95	0.593833	0.401727	1.4782	0.139354	0.508333	KCl_6h
chr6:18051768-18051938	15.6872	-0.508046	0.574997	-0.883562	0.376933	0.74723	KCl_6h
chr6:18078759-18078886	16.8984	0.117535	0.521113	0.225545	0.821555	0.958485	KCl_6h
chr6:18087175-18087567	20.7428	0.00184493	0.43885	0.004204	0.996646	0.998904	KCl_6h
chr6:18170376-18170822	39.0819	0.208245	0.309022	0.673886	0.500384	0.826244	KCl_6h
chr6:18171621-18171808	8.34432	-0.423118	0.820908	-0.515427	0.606254	0.87834	KCl_6h
chr6:18271062-18271312	16.8221	0.95503	0.56162	1.70049	0.0890384	0.421772	KCl_6h
chr6:18372879-18373170	20.9276	-0.450456	0.451683	-0.997284	0.318627	0.703423	KCl_6h
chr6:18401208-18401409	16.8609	0.452649	0.485278	0.932763	0.350942	0.728544	KCl_6h
chr6:18445810-18446255	98.2758	-0.113502	0.197531	-0.574606	0.565558	0.858851	KCl_6h
chr6:18446309-18446706	31.6387	-0.232611	0.369006	-0.63037	0.528452	0.840429	KCl_6h
chr6:18446833-18447496	68.8255	0.634082	0.277495	2.28502	0.0223115	0.21571	KCl_6h
chr6:18466225-18466498	26.8501	-0.0817676	0.408827	-0.200005	0.841476	0.963943	KCl_6h
chr6:18492369-18492652	15.2587	0.134263	0.501942	0.267488	0.789094	0.948401	KCl_6h
chr6:18514327-18515226	174.417	-0.0717251	0.156164	-0.459295	0.646023	0.895329	KCl_6h
chr6:18566009-18566266	13.9952	1.18338	0.520638	2.27293	0.0230302	0.2193	KCl_6h
chr6:18596856-18596975	8.37861	1.37831	0.641309	2.14921	0.0316178	0.259464	KCl_6h
chr6:18649145-18649507	26.5097	-0.156472	0.412128	-0.379669	0.704191	0.919169	KCl_6h
chr6:18674693-18675091	15.1558	-1.23173	0.61686	-1.99678	0.0458491	0.310531	KCl_6h
chr6:18688595-18688947	33.6617	-0.0973908	0.376434	-0.258719	0.795852	0.950548	KCl_6h
chr6:18699099-18699410	19.619	-0.365241	0.463534	-0.78795	0.430726	0.783511	KCl_6h
chr6:18766858-18766990	9.68815	-0.793237	0.711982	-1.11413	0.265225	0.657954	KCl_6h
chr6:18795397-18796204	65.144	0.180185	0.237632	0.758254	0.448299	0.794817	KCl_6h
chr6:18819466-18819800	22.018	-0.109068	0.443123	-0.246135	0.805578	0.953728	KCl_6h
chr6:18820257-18820553	17.373	0.384247	0.540084	0.711458	0.4768	0.811569	KCl_6h
chr6:18848253-18848976	357.349	-0.389244	0.118198	-3.29316	0.000990683	0.0356476	KCl_6h
chr6:18907311-18907603	17.7842	0.547203	0.532261	1.02807	0.303915	0.691106	KCl_6h
chr6:18916007-18916714	90.1842	-0.238078	0.223506	-1.06519	0.286788	0.67699	KCl_6h
chr6:18977851-18978071	9.05829	0.831786	0.77324	1.07571	0.282055	0.672953	KCl_6h
chr6:19016029-19016199	15.4625	-1.51531	0.577394	-2.62439	0.0086804	0.130638	KCl_6h
chr6:19080922-19081276	30.1272	-0.17682	0.324884	-0.544254	0.586267	0.868341	KCl_6h
chr6:19282775-19283393	65.4144	0.0183635	0.279269	0.0657556	0.947572	0.985549	KCl_6h
chr6:19377168-19377357	12.6153	0.527165	0.641221	0.822128	0.411004	0.770546	KCl_6h
chr6:19523477-19523808	18.7445	1.14686	0.456198	2.51394	0.011939	0.155766	KCl_6h
chr6:19858316-19858547	15.4212	0.643441	0.523568	1.22895	0.219089	0.610929	KCl_6h
chr6:19869654-19869936	15.0236	0.44901	0.47528	0.944727	0.344798	0.72389	KCl_6h
chr6:19887864-19888139	21.4618	0.0964742	0.461138	0.209209	0.834285	0.962278	KCl_6h
chr6:20037641-20038302	85.255	1.11661	0.33352	3.34794	0.000814132	0.0314812	KCl_6h
chr6:20077275-20077551	18.8082	0.532109	0.499204	1.06591	0.286462	0.676788	KCl_6h
chr6:20096423-20096630	15.6476	0.528823	0.457808	1.15512	0.248041	0.641673	KCl_6h
chr6:20290592-20290725	12.3232	-0.417297	0.619465	-0.673642	0.500539	0.826361	KCl_6h
chr6:20313658-20313929	15.22	0.773617	0.501758	1.54181	0.123119	0.483568	KCl_6h
chr6:20421108-20421545	35.8149	0.174452	0.489226	0.356588	0.7214	0.925081	KCl_6h
chr6:20493888-20494168	23.505	-0.0808138	0.426822	-0.189338	0.849828	0.966501	KCl_6h
chr6:20574707-20575032	21.8387	-0.156301	0.47858	-0.326594	0.743975	0.93271	KCl_6h
chr6:20603996-20604566	58.0768	0.607896	0.264121	2.30158	0.0213587	0.210589	KCl_6h
chr6:20775890-20776183	30.5123	-0.075528	0.382724	-0.197343	0.843559	0.964293	KCl_6h
chr6:20833342-20833821	34.4165	0.220058	0.317593	0.692893	0.488377	0.81868	KCl_6h
chr6:21213912-21214262	35.2545	0.0477221	0.326652	0.146095	0.883846	0.977756	KCl_6h
chr6:21214485-21215774	131.561	0.307259	0.207596	1.48008	0.138851	0.507917	KCl_6h
chr6:21277466-21277884	24.8394	-0.436411	0.360889	-1.20926	0.226562	0.619222	KCl_6h
chr6:21325349-21325664	50.9945	0.0426573	0.272168	0.156731	0.875457	0.975103	KCl_6h
chr6:21346195-21346619	28.401	0.543216	0.430695	1.26125	0.207217	0.597938	KCl_6h
chr6:21418376-21418733	20.5548	2.14078	0.436184	4.90798	9.20181e-07	0.000312351	KCl_6h
chr6:21471682-21472598	65.1028	0.138401	0.238005	0.581503	0.560901	0.857062	KCl_6h
chr6:21551604-21551821	22.391	0.332701	0.509611	0.652852	0.513851	0.833231	KCl_6h
chr6:21571031-21571245	16.9788	-0.281066	0.511906	-0.549057	0.582966	0.866519	KCl_6h
chr6:21709360-21709519	12.6727	0.538056	0.519463	1.03579	0.300298	0.688711	KCl_6h
chr6:21767778-21768283	38.6991	-0.743334	0.364976	-2.03666	0.0416836	0.296743	KCl_6h
chr6:21795094-21795263	19.2157	0.189754	0.466475	0.406782	0.684168	0.910756	KCl_6h
chr6:21803795-21804230	27.67	-0.892907	0.435344	-2.05104	0.0402632	0.292192	KCl_6h
chr6:21839945-21840346	51.2755	0.234698	0.278957	0.841342	0.400157	0.7627	KCl_6h
chr6:21851283-21852550	175.528	-0.148851	0.170064	-0.875267	0.381429	0.750386	KCl_6h
chr6:21861435-21861705	25.2014	0.644606	0.365382	1.7642	0.0776986	0.397558	KCl_6h
chr6:21949223-21950285	804.506	0.018178	0.079514	0.228614	0.819169	0.95776	KCl_6h
chr6:21981573-21981749	11.7096	2.09957	0.588104	3.57007	0.000356891	0.0189703	KCl_6h
chr6:21985810-21986324	25.7337	-0.123868	0.41282	-0.300053	0.764137	0.939644	KCl_6h
chr6:22030444-22030689	22.5332	0.950428	0.416487	2.28201	0.0224887	0.216674	KCl_6h
chr6:22071280-22071723	32.4253	-0.0530304	0.340221	-0.15587	0.876135	0.975308	KCl_6h
chr6:22097638-22098009	29.3796	-0.405746	0.402824	-1.00726	0.313812	0.699048	KCl_6h
chr6:22122112-22122430	35.457	-0.427483	0.365041	-1.17105	0.241577	0.63535	KCl_6h
chr6:22180411-22180758	48.8935	-0.0891881	0.328917	-0.271157	0.786271	0.947721	KCl_6h
chr6:22205369-22205840	23.6922	0.271401	0.404742	0.670552	0.502506	0.827686	KCl_6h
chr6:22206734-22206968	23.2523	-0.699212	0.472414	-1.48008	0.138851	0.507917	KCl_6h
chr6:22288845-22289127	22.4454	0.368341	0.499323	0.737681	0.460708	0.802299	KCl_6h
chr6:22325586-22325912	26.3937	-0.362091	0.403964	-0.896346	0.370068	0.742307	KCl_6h
chr6:22355721-22356364	233.64	-0.496654	0.150325	-3.30387	0.000953614	0.0348476	KCl_6h
chr6:22429083-22429300	32.4471	-0.314241	0.403022	-0.779713	0.43556	0.786623	KCl_6h
chr6:22442916-22443522	38.2244	0.28771	0.3099	0.928396	0.353202	0.730065	KCl_6h
chr6:22493839-22494218	27.7859	-0.633505	0.402654	-1.57333	0.115643	0.470641	KCl_6h
chr6:22502832-22503062	16.742	0.376864	0.451924	0.83391	0.404332	0.765243	KCl_6h
chr6:22523713-22524164	29.6664	-0.440014	0.373344	-1.17857	0.238567	0.632333	KCl_6h
chr6:22539019-22539323	12.1481	0.842963	0.497423	1.69466	0.0901396	0.424042	KCl_6h
chr6:22548806-22549218	27.2312	-0.313015	0.40939	-0.764588	0.444517	0.792417	KCl_6h
chr6:22567960-22568144	10.8349	1.25127	0.595246	2.1021	0.0355448	0.275192	KCl_6h
chr6:22573022-22573223	14.0298	-0.159786	0.565725	-0.282444	0.777603	0.944259	KCl_6h
chr6:22634895-22635633	32.9092	0.554324	0.307075	1.80518	0.071047	0.381682	KCl_6h
chr6:22671653-22672025	22.4127	-0.159416	0.441552	-0.361037	0.718072	0.924005	KCl_6h
chr6:22716677-22717436	55.0871	0.0577204	0.312665	0.184608	0.853537	0.967782	KCl_6h
chr6:22794065-22795079	166.666	0.142597	0.158432	0.900055	0.368091	0.741079	KCl_6h
chr6:22824983-22825382	30.1487	0.0975881	0.371665	0.26257	0.792882	0.949647	KCl_6h
chr6:22833642-22833967	40.6595	0.316386	0.353993	0.893765	0.371448	0.743049	KCl_6h
chr6:22834521-22835002	87.2794	-0.4078	0.215772	-1.88996	0.0587638	0.347482	KCl_6h
chr6:22875130-22876266	111.043	-0.868511	0.213864	-4.06104	4.88544e-05	0.00503177	KCl_6h
chr6:22887786-22888477	64.0906	0.159178	0.249061	0.639114	0.522749	0.837383	KCl_6h
chr6:22922966-22923300	42.9461	-0.102826	0.282645	-0.3638	0.716007	0.92336	KCl_6h
chr6:22932943-22933215	17.2907	-0.38874	0.475667	-0.817252	0.413784	0.772523	KCl_6h
chr6:22984223-22984550	23.1653	0.104349	0.435724	0.239483	0.810731	0.95494	KCl_6h
chr6:23129114-23129477	25.5758	0.355699	0.445937	0.797645	0.425077	0.779953	KCl_6h
chr6:23170141-23170357	15.6977	1.27514	0.52472	2.43014	0.0150931	0.176337	KCl_6h
chr6:23180009-23180495	23.5423	0.730949	0.382117	1.91289	0.0557616	0.339685	KCl_6h
chr6:23244259-23244704	50.8258	-0.509652	0.310353	-1.64217	0.100555	0.444488	KCl_6h
chr6:23249576-23249816	13.8608	0.0715492	0.513554	0.139322	0.889196	0.979059	KCl_6h
chr6:23273118-23273445	16.3241	0.0253173	0.510848	0.0495594	0.960474	0.989717	KCl_6h
chr6:23280817-23281262	32.4023	-0.188274	0.361417	-0.520932	0.602414	0.87645	KCl_6h
chr6:23294519-23294991	36.2623	-0.451367	0.368058	-1.22635	0.220069	0.611942	KCl_6h
chr6:23306101-23306360	22.8452	0.643619	0.450917	1.42735	0.153478	0.53026	KCl_6h
chr6:23381726-23381950	16.6781	-0.10883	0.504421	-0.215751	0.829182	0.960888	KCl_6h
chr6:23382434-23382963	26.3015	-0.195523	0.415909	-0.47011	0.638276	0.892857	KCl_6h
chr6:23410769-23411003	15.3404	0.534263	0.549525	0.972227	0.330938	0.714046	KCl_6h
chr6:23457747-23458035	22.207	-0.403018	0.436005	-0.924341	0.355309	0.731038	KCl_6h
chr6:23458894-23460625	3.26298	0.159328	0.991734	0.160656	0.872365	0.974356	KCl_6h
chr6:23462818-23463110	14.9874	-0.468266	0.498127	-0.940055	0.347189	0.725659	KCl_6h
chr6:23491756-23492257	46.2756	-0.477525	0.299223	-1.59588	0.110516	0.462673	KCl_6h
chr6:23636986-23637386	30.0392	0.0178355	0.371216	0.0480461	0.96168	0.990054	KCl_6h
chr6:23700816-23701367	26.5973	1.00037	0.4127	2.42397	0.0153519	0.1775	KCl_6h
chr6:23707478-23707812	21.9833	1.21778	0.438628	2.77633	0.00549769	0.101556	KCl_6h
chr6:23732901-23733061	12.7345	-0.385397	0.582995	-0.661065	0.508571	0.830445	KCl_6h
chr6:23743617-23743762	7.18293	2.09134	0.670126	3.12082	0.00180347	0.0520684	KCl_6h
chr6:23838709-23839856	110.307	0.209393	0.196557	1.06531	0.286736	0.67699	KCl_6h
chr6:23873346-23873613	22.5314	0.556325	0.475027	1.17114	0.241541	0.63535	KCl_6h
chr6:23876921-23877320	21.199	0.238822	0.410065	0.582401	0.560297	0.856845	KCl_6h
chr6:23886520-23886732	19.3953	0.605609	0.416098	1.45545	0.145546	0.517814	KCl_6h
chr6:23987532-23987756	12.6024	0.991544	0.471577	2.10261	0.0354999	0.275096	KCl_6h
chr6:23990948-23991225	21.2881	0.35956	0.423105	0.849813	0.395429	0.759438	KCl_6h
chr6:24025824-24026001	19.7883	0.329071	0.441467	0.745405	0.456027	0.799359	KCl_6h
chr6:24165304-24165620	28.4478	-0.579007	0.426642	-1.35713	0.174741	0.557072	KCl_6h
chr6:24175536-24175796	12.8273	0.514411	0.612369	0.840035	0.400889	0.763174	KCl_6h
chr6:24196015-24196302	9.51572	1.05209	0.663278	1.5862	0.112694	0.466573	KCl_6h
chr6:24201113-24201634	33.6574	-0.529805	0.349418	-1.51625	0.129456	0.493518	KCl_6h
chr6:24324763-24324915	12.618	0.476981	0.513199	0.929428	0.352667	0.729845	KCl_6h
chr6:24325168-24325554	20.3986	0.121135	0.429687	0.281914	0.77801	0.944334	KCl_6h
chr6:24350838-24351315	57.2126	-0.177156	0.247638	-0.715383	0.474372	0.810593	KCl_6h
chr6:24397216-24397832	55.2562	-0.476147	0.277177	-1.71784	0.0858249	0.415269	KCl_6h
chr6:24405777-24406242	24.9412	0.15592	0.392506	0.397242	0.691189	0.913994	KCl_6h
chr6:24407886-24408286	19.0055	1.82906	0.501835	3.64474	0.000267662	0.0155012	KCl_6h
chr6:24408522-24409085	37.447	0.0667741	0.358516	0.186251	0.852248	0.96738	KCl_6h
chr6:24470156-24470860	62.9108	0.0173787	0.252288	0.0688846	0.945081	0.985299	KCl_6h
chr6:24514793-24515387	106.569	0.199364	0.2024	0.985002	0.324623	0.708584	KCl_6h
chr6:24516317-24516466	18.275	-1.19225	0.521021	-2.2883	0.0221202	0.21517	KCl_6h
chr6:24527282-24527970	261.481	-0.325237	0.139305	-2.3347	0.0195588	0.201116	KCl_6h
chr6:24538452-24538956	49.3546	-0.0568235	0.340412	-0.166926	0.867428	0.97271	KCl_6h
chr6:24549888-24550084	6.24778	0.209923	0.964266	0.217703	0.827661	0.960471	KCl_6h
chr6:24627622-24627930	25.2851	-0.33522	0.429019	-0.781364	0.434588	0.786028	KCl_6h
chr6:24664468-24665536	665.427	-0.154651	0.0870938	-1.77568	0.0757857	0.393123	KCl_6h
chr6:24721639-24722062	25.466	-0.475917	0.461171	-1.03198	0.302083	0.689843	KCl_6h
chr6:24894530-24894984	47.9966	0.0188763	0.270148	0.069874	0.944294	0.985299	KCl_6h
chr6:24955053-24956774	375.647	0.236019	0.103045	2.29045	0.0219953	0.214489	KCl_6h
chr6:24969643-24969926	24.8426	0.34883	0.383074	0.910609	0.362502	0.736989	KCl_6h
chr6:24995920-24996223	14.7143	0.45653	0.560657	0.814276	0.415487	0.773566	KCl_6h
chr6:25020040-25020436	25.9069	-0.904857	0.499683	-1.81086	0.070162	0.379496	KCl_6h
chr6:25032958-25033718	34.5783	-0.108958	0.3738	-0.291488	0.770678	0.94184	KCl_6h
chr6:25087280-25087561	17.3367	-1.48486	0.592082	-2.50787	0.0121462	0.157303	KCl_6h
chr6:25138735-25138913	12.7292	0.893468	0.527826	1.69273	0.0905065	0.42492	KCl_6h
chr6:25255733-25256146	35.0516	0.505757	0.381865	1.32444	0.185357	0.57097	KCl_6h
chr6:25260496-25260902	58.6849	1.27479	0.311955	4.08644	4.38039e-05	0.00467698	KCl_6h
chr6:25286417-25286613	18.3408	-0.184219	0.429277	-0.429137	0.667823	0.904323	KCl_6h
chr6:25304783-25305319	26.3958	0.686558	0.397221	1.7284	0.0839162	0.410692	KCl_6h
chr6:25437884-25438227	29.6964	-0.755037	0.391789	-1.92715	0.0539607	0.335251	KCl_6h
chr6:25443720-25444059	28.8876	0.0409907	0.37793	0.108461	0.91363	0.985299	KCl_6h
chr6:25546422-25546748	17.5707	0.922249	0.473693	1.94693	0.0515427	0.32825	KCl_6h
chr6:25686723-25687210	106.999	-0.00771812	0.226278	-0.0341091	0.97279	0.992376	KCl_6h
chr6:25689067-25690525	166.02	0.644641	0.156956	4.10715	4.00569e-05	0.00434807	KCl_6h
chr6:25709544-25709791	28.8523	0.138095	0.366723	0.376566	0.706496	0.919856	KCl_6h
chr6:25726499-25727033	51.155	-0.138554	0.290643	-0.476717	0.633564	0.8907	KCl_6h
chr6:25767115-25767429	41.3047	-0.597192	0.334876	-1.78332	0.0745342	0.39038	KCl_6h
chr6:25808878-25809575	311.272	-0.0766933	0.123817	-0.61941	0.535646	0.844188	KCl_6h
chr6:25867679-25867936	11.9791	0.583496	0.578342	1.00891	0.313017	0.698537	KCl_6h
chr6:25867937-25868323	17.8746	0.420563	0.470437	0.893984	0.37133	0.74304	KCl_6h
chr6:25881670-25881870	12.2071	0.45648	0.54271	0.841113	0.400284	0.762746	KCl_6h
chr6:25960267-25960655	29.8393	0.830554	0.343633	2.41698	0.0156499	0.179532	KCl_6h
chr6:26033318-26033637	24.8627	1.56295	0.482074	3.24214	0.00118638	0.0401199	KCl_6h
chr6:26324365-26324613	22.8791	2.87861	0.469077	6.13676	8.422e-10	1.70543e-06	KCl_6h
chr6:26440517-26440830	21.628	0.0950349	0.391845	0.242532	0.808368	0.954367	KCl_6h
chr6:26708968-26709292	19.0986	-0.211992	0.54223	-0.390963	0.695825	0.915725	KCl_6h
chr6:26761675-26761938	18.6722	0.259205	0.464715	0.557771	0.577	0.863897	KCl_6h
chr6:26804763-26805012	16.7497	0.348361	0.516654	0.674265	0.500143	0.826161	KCl_6h
chr6:26827893-26828678	37.5471	-0.497694	0.338072	-1.47216	0.140979	0.510662	KCl_6h
chr6:26932012-26932198	12.7909	-0.858033	0.558218	-1.53709	0.124271	0.485302	KCl_6h
chr6:26949204-26949519	37.9344	-0.107534	0.313094	-0.343455	0.731256	0.928743	KCl_6h
chr6:26976692-26977215	61.6135	0.347039	0.245308	1.41471	0.157154	0.535402	KCl_6h
chr6:27028431-27029379	71.6291	0.525112	0.22682	2.3151	0.0206073	0.206438	KCl_6h
chr6:27101459-27101974	27.637	-0.089276	0.397266	-0.224726	0.822193	0.958735	KCl_6h
chr6:27211771-27212426	55.0949	1.22911	0.261777	4.69526	2.66267e-06	0.000627963	KCl_6h
chr6:27240017-27240240	9.47291	-0.0554718	0.710281	-0.0780985	0.93775	0.985299	KCl_6h
chr6:27240575-27240785	20.8426	0.117282	0.510167	0.22989	0.818177	0.957371	KCl_6h
chr6:27317446-27317761	36.5895	-0.190692	0.377542	-0.505089	0.613497	0.881636	KCl_6h
chr6:27371137-27371395	15.7236	0.906853	0.454421	1.99562	0.0459749	0.310744	KCl_6h
chr6:27408573-27408723	12.8637	-0.55259	0.526001	-1.05055	0.293465	0.68254	KCl_6h
chr6:27425550-27425818	15.3729	1.18488	0.529154	2.2392	0.025143	0.229948	KCl_6h
chr6:27542865-27543085	9.01901	1.19479	0.741586	1.61113	0.10715	0.456832	KCl_6h
chr6:27545638-27545940	16.3402	0.280396	0.480942	0.583014	0.559884	0.856504	KCl_6h
chr6:27646466-27646817	47.1888	1.33548	0.309836	4.31028	1.63048e-05	0.00230165	KCl_6h
chr6:27657666-27657817	14.6316	-0.809368	0.564771	-1.43309	0.151832	0.52833	KCl_6h
chr6:27689352-27689908	63.8564	0.157448	0.273096	0.57653	0.564257	0.858644	KCl_6h
chr6:27698090-27698224	7.6977	1.35467	0.714712	1.89541	0.0580377	0.345728	KCl_6h
chr6:27849805-27850117	21.5571	-0.305084	0.451926	-0.675075	0.499628	0.825788	KCl_6h
chr6:27885913-27886069	15.619	0.0725451	0.484473	0.14974	0.88097	0.976817	KCl_6h
chr6:27956357-27956982	46.4353	0.395095	0.314136	1.25772	0.208492	0.599348	KCl_6h
chr6:27976363-27976530	9.54045	-0.362212	0.694579	-0.521485	0.602029	0.876216	KCl_6h
chr6:28091095-28091667	23.8764	1.78996	0.458	3.90821	9.29817e-05	0.00740588	KCl_6h
chr6:28132128-28132364	28.9453	0.638557	0.372729	1.7132	0.0866766	0.417003	KCl_6h
chr6:28134565-28134879	27.3758	0.451779	0.399344	1.1313	0.257928	0.651018	KCl_6h
chr6:28134986-28135384	39.7227	-0.402864	0.311186	-1.29461	0.195455	0.58317	KCl_6h
chr6:28135522-28136205	148.653	-0.0946709	0.168973	-0.560273	0.575293	0.863256	KCl_6h
chr6:28184897-28185034	12.8254	-2.84213	0.852555	-3.33366	0.00085711	0.0324836	KCl_6h
chr6:28203531-28203733	14.5183	0.328681	0.490187	0.670522	0.502525	0.827686	KCl_6h
chr6:28215079-28215891	148.215	-0.106176	0.170604	-0.622352	0.533711	0.842879	KCl_6h
chr6:28260984-28262432	242.817	-0.241991	0.130844	-1.84946	0.0643914	0.363239	KCl_6h
chr6:28396929-28397568	29.082	-0.362533	0.365787	-0.991104	0.321635	0.705818	KCl_6h
chr6:28397727-28398027	20.127	-0.106668	0.452507	-0.235726	0.813646	0.955955	KCl_6h
chr6:28421457-28422001	150.82	-0.41577	0.174863	-2.3777	0.0174212	0.189001	KCl_6h
chr6:28423345-28424219	123.824	-0.17781	0.176918	-1.00505	0.314875	0.699929	KCl_6h
chr6:28448063-28448328	20.2725	-1.21635	0.495817	-2.45322	0.0141583	0.170433	KCl_6h
chr6:28479798-28480622	573.358	-0.189483	0.0898809	-2.10815	0.0350179	0.273274	KCl_6h
chr6:28532510-28532658	11.4909	-0.373422	0.615556	-0.606641	0.544089	0.848469	KCl_6h
chr6:28546996-28547267	22.3542	-0.517396	0.474717	-1.0899	0.275756	0.667774	KCl_6h
chr6:28616076-28616360	22.1915	-0.498156	0.449366	-1.10858	0.267613	0.660352	KCl_6h
chr6:28618468-28618940	18.1168	0.723815	0.472809	1.53088	0.125798	0.487836	KCl_6h
chr6:28629900-28630080	15.5113	0.551072	0.498098	1.10635	0.268574	0.661331	KCl_6h
chr6:28692815-28692979	16.3234	-0.562296	0.516382	-1.08891	0.276192	0.667935	KCl_6h
chr6:28705282-28705757	53.1156	0.631777	0.323599	1.95235	0.0508971	0.326438	KCl_6h
chr6:28747070-28747335	19.07	-0.267752	0.486654	-0.550189	0.58219	0.866146	KCl_6h
chr6:28753775-28754363	34.3369	0.429065	0.354157	1.21151	0.2257	0.618316	KCl_6h
chr6:28756486-28757054	74.3535	0.667011	0.236652	2.81853	0.00482445	0.0942172	KCl_6h
chr6:28789810-28789998	18.0132	2.3184	0.48771	4.75364	1.99784e-06	0.000521426	KCl_6h
chr6:28795421-28795836	31.3073	0.643538	0.358655	1.79431	0.0727642	0.386364	KCl_6h
chr6:28801115-28801238	13.9671	-0.40029	0.539462	-0.742017	0.458077	0.800861	KCl_6h
chr6:28819569-28819943	23.267	0.657843	0.434464	1.51415	0.129988	0.494493	KCl_6h
chr6:28832086-28833944	179.338	-0.302585	0.16025	-1.88821	0.0589981	0.348201	KCl_6h
chr6:28842253-28843220	120.446	-0.155914	0.226056	-0.689717	0.490372	0.820159	KCl_6h
chr6:28864508-28865192	55.9884	-0.142988	0.276841	-0.516497	0.605507	0.878017	KCl_6h
chr6:28878000-28878314	37.1212	-1.10308	0.386854	-2.85142	0.0043524	0.0882334	KCl_6h
chr6:28890543-28890977	37.7958	0.0509661	0.33882	0.150422	0.880431	0.976697	KCl_6h
chr6:28891596-28892015	26.4067	-1.72484	0.465901	-3.70217	0.000213765	0.0132417	KCl_6h
chr6:28927944-28928282	25.7422	-0.193691	0.363835	-0.532358	0.594478	0.872034	KCl_6h
chr6:28929182-28929592	19.3984	0.110753	0.459476	0.241043	0.809522	0.954654	KCl_6h
chr6:28932461-28932979	56.2951	0.0846004	0.251747	0.336053	0.736831	0.930361	KCl_6h
chr6:28980787-28981834	143.376	0.445014	0.162082	2.74562	0.00603971	0.106561	KCl_6h
chr6:29024101-29024436	36.4336	-0.325463	0.357119	-0.911357	0.362107	0.736698	KCl_6h
chr6:29031298-29031573	25.1617	-0.418131	0.424947	-0.983962	0.325134	0.70902	KCl_6h
chr6:29036688-29037022	22.7235	-0.379914	0.431794	-0.879852	0.37894	0.748247	KCl_6h
chr6:29052311-29052533	15.7988	-0.119142	0.482681	-0.246834	0.805037	0.953627	KCl_6h
chr6:29079214-29079696	60.9144	-0.413858	0.293908	-1.40812	0.159095	0.53788	KCl_6h
chr6:29082900-29083089	7.59503	0.403423	0.865274	0.466238	0.641045	0.893484	KCl_6h
chr6:29100540-29100713	18.5471	-0.522746	0.480471	-1.08799	0.276602	0.668171	KCl_6h
chr6:29117495-29117986	28.4894	0.598248	0.376918	1.58721	0.112465	0.46623	KCl_6h
chr6:29143730-29143874	20.8256	-0.534889	0.46045	-1.16167	0.245371	0.638948	KCl_6h
chr6:29164333-29164887	59.3873	0.0875995	0.234338	0.373817	0.70854	0.920632	KCl_6h
chr6:29166325-29166565	34.9433	-0.384006	0.330779	-1.16092	0.245676	0.639251	KCl_6h
chr6:29170733-29171472	61.7056	0.640651	0.251054	2.55185	0.0107153	0.146638	KCl_6h
chr6:29178860-29179762	164.687	0.15037	0.156816	0.958891	0.337614	0.718688	KCl_6h
chr6:29198508-29199122	101.083	0.323388	0.204318	1.58277	0.113475	0.467824	KCl_6h
chr6:29205275-29205448	17.3911	0.37132	0.434001	0.855575	0.392233	0.757184	KCl_6h
chr6:29211828-29212554	80.5426	-0.376985	0.24175	-1.5594	0.118901	0.476316	KCl_6h
chr6:29215822-29216572	80.6131	0.0355526	0.231701	0.153442	0.87805	0.975801	KCl_6h
chr6:29263788-29264445	59.0487	0.489509	0.237323	2.06263	0.0391475	0.288401	KCl_6h
chr6:29272245-29272946	83.6619	0.109651	0.224849	0.487662	0.625789	0.887289	KCl_6h
chr6:29279055-29279261	23.1157	0.48438	0.391092	1.23853	0.215518	0.607532	KCl_6h
chr6:29347634-29348485	311.596	-0.00506882	0.124206	-0.0408099	0.967447	0.99108	KCl_6h
chr6:29362440-29363353	48.0596	-0.169379	0.272098	-0.622492	0.533618	0.842879	KCl_6h
chr6:29388579-29388965	34.6849	-0.0591955	0.321277	-0.184251	0.853817	0.967821	KCl_6h
chr6:29396389-29396855	35.7677	-0.196569	0.351029	-0.55998	0.575493	0.863379	KCl_6h
chr6:29397490-29397827	18.653	-0.569018	0.49979	-1.13851	0.254906	0.64797	KCl_6h
chr6:29467452-29468273	135.951	0.156651	0.171648	0.912631	0.361437	0.736234	KCl_6h
chr6:29473963-29474334	22.9149	0.394117	0.391819	1.00586	0.314481	0.699596	KCl_6h
chr6:29526464-29527002	20.3568	0.250093	0.435346	0.574469	0.56565	0.858851	KCl_6h
chr6:29609183-29610166	89.4011	0.0358553	0.21949	0.163357	0.870237	0.97387	KCl_6h
chr6:29693853-29694532	155.945	0.338849	0.194368	1.74334	0.0812742	0.40536	KCl_6h
chr6:29719006-29719294	15.6472	-0.257452	0.493328	-0.521867	0.601763	0.876138	KCl_6h
chr6:29735331-29736448	113.384	0.109252	0.187837	0.581633	0.560814	0.857062	KCl_6h
chr6:29747883-29748958	2.81936	-0.656598	1.02521	-0.640453	0.521878	0.836681	KCl_6h
chr6:29751656-29751794	12.0846	-0.373299	0.574963	-0.649258	0.516172	0.834045	KCl_6h
chr6:29767887-29769043	384.554	0.172894	0.108108	1.59927	0.10976	0.461351	KCl_6h
chr6:29788864-29789064	12.6247	-0.0382329	0.538012	-0.0710632	0.943347	0.985299	KCl_6h
chr6:29812438-29812889	21.7415	0.165991	0.519714	0.319389	0.749432	0.93414	KCl_6h
chr6:29814787-29814917	11.3741	-0.249106	0.677884	-0.367477	0.713264	0.922409	KCl_6h
chr6:29853163-29853431	23.0342	-0.28451	0.393218	-0.723543	0.469347	0.807084	KCl_6h
chr6:29916655-29917674	194.03	0.0600322	0.152401	0.393908	0.693649	0.914812	KCl_6h
chr6:29944543-29944744	14.553	-0.0502826	0.497152	-0.101141	0.919438	0.985299	KCl_6h
chr6:29985115-29985497	27.3744	0.371364	0.36446	1.01894	0.308229	0.694809	KCl_6h
chr6:30047530-30048848	273.758	0.0808689	0.121292	0.666731	0.504944	0.828694	KCl_6h
chr6:30137279-30137526	22.2559	-0.411461	0.514479	-0.799762	0.423849	0.779082	KCl_6h
chr6:30152861-30153158	20.1768	-0.126459	0.49598	-0.254967	0.798748	0.951776	KCl_6h
chr6:30205722-30205955	19.2455	-0.338563	0.489071	-0.692258	0.488775	0.818958	KCl_6h
chr6:30222337-30222598	17.3176	0.123145	0.489168	0.251743	0.80124	0.95222	KCl_6h
chr6:30300423-30300655	58.2026	-0.33888	0.253176	-1.33851	0.180729	0.564407	KCl_6h
chr6:30304124-30304815	204.966	-0.230787	0.150488	-1.53359	0.12513	0.486599	KCl_6h
chr6:30357893-30358053	19.5361	-0.568815	0.479448	-1.1864	0.235466	0.628838	KCl_6h
chr6:30390752-30391115	32.5655	-0.286987	0.360489	-0.796104	0.425972	0.78064	KCl_6h
chr6:30401353-30402164	316.648	0.0128973	0.118222	0.109094	0.913128	0.985299	KCl_6h
chr6:30460549-30461183	79.22	-0.159663	0.246413	-0.647949	0.517018	0.834526	KCl_6h
chr6:30469449-30469696	19.8511	-0.724342	0.484121	-1.4962	0.134601	0.501767	KCl_6h
chr6:30509279-30510058	136.819	-0.0576822	0.164897	-0.349806	0.726484	0.926851	KCl_6h
chr6:30572706-30573269	65.6507	0.580192	0.274122	2.11655	0.0342983	0.270572	KCl_6h
chr6:30617834-30618469	68.3057	0.711033	0.265039	2.68275	0.00730197	0.118519	KCl_6h
chr6:30674969-30675195	18.8773	-0.386715	0.499826	-0.773699	0.439109	0.788847	KCl_6h
chr6:30675501-30675741	12.7902	0.0573765	0.515286	0.111349	0.91134	0.985299	KCl_6h
chr6:30678542-30678775	14.1447	0.882313	0.500553	1.76268	0.077955	0.397969	KCl_6h
chr6:30693378-30694093	169.022	-0.0986547	0.157182	-0.627645	0.530236	0.841261	KCl_6h
chr6:30716871-30717078	18.4636	1.11496	0.463684	2.40456	0.016192	0.182402	KCl_6h
chr6:30736920-30737402	27.0337	-0.374788	0.400307	-0.936252	0.349143	0.727163	KCl_6h
chr6:30737879-30738362	52.5983	-0.296697	0.26678	-1.11214	0.266079	0.658569	KCl_6h
chr6:30804659-30804972	15.4992	-0.183363	0.492096	-0.372616	0.709434	0.92096	KCl_6h
chr6:30896168-30897120	201.425	0.334575	0.144102	2.32179	0.020244	0.204477	KCl_6h
chr6:30908024-30908348	21.4959	1.1162	0.481563	2.31787	0.0204561	0.205695	KCl_6h
chr6:30921044-30921461	23.3415	0.0518854	0.389292	0.133281	0.893971	0.980328	KCl_6h
chr6:31029895-31030082	17.0331	0.880704	0.460731	1.91154	0.0559356	0.340172	KCl_6h
chr6:31033084-31033463	29.0063	0.342727	0.333248	1.02844	0.303741	0.690896	KCl_6h
chr6:31075615-31076126	44.3982	-0.150904	0.323418	-0.466591	0.640792	0.893416	KCl_6h
chr6:31088451-31089288	50.8906	0.148412	0.286715	0.51763	0.604717	0.877604	KCl_6h
chr6:31096168-31096709	45.3955	0.317901	0.3073	1.0345	0.300903	0.688951	KCl_6h
chr6:31155752-31156039	17.647	-0.227338	0.53088	-0.428228	0.668485	0.904338	KCl_6h
chr6:31158727-31159043	24.5914	-0.320914	0.418967	-0.765966	0.443697	0.791748	KCl_6h
chr6:31171784-31172250	20.6694	-0.325621	0.457523	-0.711702	0.476649	0.811569	KCl_6h
chr6:31185188-31185460	21.2998	-0.21255	0.447467	-0.475008	0.634781	0.891146	KCl_6h
chr6:31216238-31216978	66.0806	0.398115	0.236686	1.68204	0.0925613	0.428925	KCl_6h
chr6:31218191-31218723	37.1501	-0.292818	0.348071	-0.841261	0.400202	0.762716	KCl_6h
chr6:31324771-31325040	24.9968	1.1966	0.380114	3.148	0.00164389	0.0490777	KCl_6h
chr6:31398495-31399308	131.612	-0.0989209	0.209505	-0.472164	0.636809	0.891894	KCl_6h
chr6:31513848-31514050	12.8669	0.528664	0.549037	0.962893	0.335601	0.717181	KCl_6h
chr6:31525633-31525760	15.6082	-0.715528	0.503328	-1.42159	0.155145	0.532826	KCl_6h
chr6:31563480-31564216	74.7217	-0.111572	0.22308	-0.500144	0.616974	0.883348	KCl_6h
chr6:31596709-31597215	54.2529	0.445987	0.247105	1.80485	0.0710987	0.381785	KCl_6h
chr6:31601151-31601484	24.8129	-0.167303	0.378928	-0.441517	0.658839	0.900155	KCl_6h
chr6:31660844-31661143	24.9131	-0.283699	0.476432	-0.595466	0.551532	0.852353	KCl_6h
chr6:31664575-31664805	23.8493	-0.246236	0.426317	-0.577589	0.563542	0.858369	KCl_6h
chr6:31704461-31704715	17.549	-0.397957	0.469088	-0.848363	0.396236	0.760171	KCl_6h
chr6:31719652-31719860	13.7988	0.113265	0.558421	0.202832	0.839267	0.963309	KCl_6h
chr6:31938309-31938575	24.2411	-0.222899	0.388051	-0.574405	0.565694	0.858851	KCl_6h
chr6:31948047-31948408	39.6973	0.0623736	0.314653	0.19823	0.842865	0.964147	KCl_6h
chr6:31954602-31954894	23.3565	-0.0127178	0.433649	-0.0293275	0.976603	0.993677	KCl_6h
chr6:32017701-32018293	40.223	-0.134718	0.318617	-0.422822	0.672425	0.906258	KCl_6h
chr6:32052209-32052776	32.9298	-0.0589582	0.357736	-0.164809	0.869094	0.973332	KCl_6h
chr6:32066181-32066365	14.9813	-0.27507	0.529818	-0.519179	0.603636	0.877125	KCl_6h
chr6:32261379-32261716	50.5908	0.0342903	0.300705	0.114033	0.909212	0.985178	KCl_6h
chr6:32271599-32271715	13.2885	0.521711	0.504088	1.03496	0.300688	0.688789	KCl_6h
chr6:32315003-32315460	41.0744	-0.374682	0.343702	-1.09013	0.275654	0.66769	KCl_6h
chr6:32327147-32327372	11.6748	-0.744459	0.660461	-1.12718	0.259666	0.652542	KCl_6h
chr6:32328135-32328344	18.1768	0.316986	0.451063	0.702752	0.48221	0.815001	KCl_6h
chr6:32373923-32374422	62.7881	-0.0897909	0.273553	-0.328239	0.742731	0.932294	KCl_6h
chr6:32397039-32397630	54.4222	0.0786445	0.307834	0.255477	0.798355	0.951639	KCl_6h
chr6:32402501-32403222	59.0109	-0.350509	0.299347	-1.17091	0.241634	0.635355	KCl_6h
chr6:32418600-32418809	18.5353	-0.48277	0.465352	-1.03743	0.299536	0.68797	KCl_6h
chr6:32420626-32420920	19.6439	0.67257	0.419549	1.60308	0.108918	0.45999	KCl_6h
chr6:32464117-32464357	22.7133	0.0216459	0.444223	0.0487275	0.961136	0.989894	KCl_6h
chr6:32514144-32514406	19.2898	0.0410206	0.473533	0.0866268	0.930968	0.985299	KCl_6h
chr6:32520182-32520357	15.1308	0.19201	0.520963	0.368568	0.71245	0.921905	KCl_6h
chr6:32587668-32588706	102.53	-0.0539245	0.214618	-0.251258	0.801615	0.952404	KCl_6h
chr6:32702421-32702650	14.598	1.10724	0.44834	2.46963	0.0135252	0.166162	KCl_6h
chr6:32754569-32754808	14.6477	1.59577	0.534767	2.98405	0.00284463	0.0681273	KCl_6h
chr6:32796047-32796610	30.0066	0.0140588	0.350711	0.0400864	0.968024	0.991158	KCl_6h
chr6:32837570-32838398	62.2827	-0.25156	0.247677	-1.01568	0.309783	0.696092	KCl_6h
chr6:32936411-32936831	33.7069	0.248646	0.358677	0.693229	0.488166	0.818592	KCl_6h
chr6:33059996-33060526	236.29	0.109055	0.154078	0.707789	0.479077	0.812749	KCl_6h
chr6:33094673-33094889	14.9856	-0.565011	0.517448	-1.09192	0.274869	0.666999	KCl_6h
chr6:33166503-33166786	19.8438	-0.0915451	0.434697	-0.210595	0.833203	0.961798	KCl_6h
chr6:33248862-33249406	192.661	0.135558	0.146042	0.928212	0.353298	0.730065	KCl_6h
chr6:33455353-33455485	10.9304	0.694966	0.681261	1.02012	0.307673	0.694426	KCl_6h
chr6:33525655-33526049	28.2028	-0.526615	0.410586	-1.28259	0.199635	0.588481	KCl_6h
chr6:33526160-33526381	13.8602	0.264547	0.513766	0.514918	0.60661	0.878616	KCl_6h
chr6:33681938-33682111	21.3439	-0.264608	0.501146	-0.528006	0.597495	0.873732	KCl_6h
chr6:33712598-33712801	13.6635	0.0948693	0.56388	0.168244	0.866392	0.972223	KCl_6h
chr6:33803779-33803974	10.3129	-0.662817	0.614969	-1.07781	0.28112	0.672261	KCl_6h
chr6:33804901-33805024	10.0644	1.04585	0.647415	1.61543	0.106218	0.455197	KCl_6h
chr6:33913144-33913364	9.3866	0.18267	0.643642	0.283807	0.776559	0.943874	KCl_6h
chr6:33929860-33930070	20.3702	-0.318726	0.431897	-0.737968	0.460534	0.802181	KCl_6h
chr6:34029168-34029838	73.8181	-0.251902	0.271231	-0.928734	0.353027	0.729942	KCl_6h
chr6:34083570-34083732	11.1612	1.14667	0.579411	1.97903	0.0478128	0.316629	KCl_6h
chr6:34153547-34153893	23.7641	0.601275	0.401166	1.49882	0.133921	0.500724	KCl_6h
chr6:34154057-34154943	75.2132	-0.574797	0.252233	-2.27884	0.0226768	0.217416	KCl_6h
chr6:34176568-34177364	222.472	0.128079	0.147978	0.865528	0.386749	0.753967	KCl_6h
chr6:34193834-34194006	20.4185	-0.25242	0.462909	-0.54529	0.585554	0.867823	KCl_6h
chr6:34270863-34271078	21.6263	-0.100095	0.434968	-0.230119	0.817999	0.9573	KCl_6h
chr6:34292950-34293150	26.3405	-0.413833	0.443042	-0.934071	0.350268	0.727944	KCl_6h
chr6:34317052-34317707	180.002	-0.0143929	0.143314	-0.100429	0.920004	0.985299	KCl_6h
chr6:34384115-34384581	34.5645	-0.237912	0.378937	-0.627842	0.530107	0.841261	KCl_6h
chr6:34448104-34448240	19.9769	-0.00713743	0.44501	-0.0160388	0.987203	0.99676	KCl_6h
chr6:34475893-34476580	255.756	-0.119621	0.142959	-0.836755	0.40273	0.764051	KCl_6h
chr6:34511332-34511727	29.6226	0.0466684	0.383171	0.121795	0.903061	0.983174	KCl_6h
chr6:34598366-34598596	13.7437	0.654837	0.479348	1.3661	0.171908	0.553598	KCl_6h
chr6:34709130-34709892	72.574	-0.207057	0.241017	-0.859096	0.390287	0.756211	KCl_6h
chr6:34754572-34754755	18.2094	-0.272674	0.535096	-0.50958	0.610346	0.879949	KCl_6h
chr6:34780198-34780990	124.468	-0.0749604	0.180008	-0.416428	0.677096	0.907871	KCl_6h
chr6:34824493-34824655	8.96556	-1.51919	0.808201	-1.87972	0.0601457	0.351652	KCl_6h
chr6:34877718-34878396	169.122	-0.0530862	0.155969	-0.340364	0.733582	0.929438	KCl_6h
chr6:34910098-34911208	189.884	0.111918	0.165139	0.67772	0.497949	0.824449	KCl_6h
chr6:34995287-34995728	25.1968	0.119142	0.446569	0.266794	0.789628	0.948601	KCl_6h
chr6:34999041-34999358	19.3816	-0.291673	0.451419	-0.646125	0.518198	0.834976	KCl_6h
chr6:35002177-35002590	41.6059	0.309708	0.335616	0.922805	0.356109	0.731552	KCl_6h
chr6:35133415-35134142	350.599	-0.157563	0.124705	-1.26349	0.206415	0.596596	KCl_6h
chr6:35177274-35178260	137.712	-0.0772474	0.179501	-0.430344	0.666945	0.903965	KCl_6h
chr6:35252321-35253309	88.1629	-0.177718	0.205083	-0.866566	0.38618	0.753623	KCl_6h
chr6:35271281-35271760	28.3792	-0.0914121	0.407666	-0.224233	0.822576	0.958735	KCl_6h
chr6:35288202-35288694	31.9221	-0.735215	0.420234	-1.74954	0.0801982	0.402842	KCl_6h
chr6:35288976-35289262	24.7842	-0.518566	0.411698	-1.25958	0.207822	0.59895	KCl_6h
chr6:35297000-35297328	23.6688	-0.323959	0.503189	-0.643813	0.519697	0.835556	KCl_6h
chr6:35381121-35381401	22.1236	-0.537772	0.434756	-1.23695	0.216105	0.608018	KCl_6h
chr6:35426419-35426674	17.3998	-0.0232374	0.523083	-0.0444239	0.964567	0.990785	KCl_6h
chr6:35539322-35540063	208.657	-0.0572771	0.144549	-0.396248	0.691922	0.914252	KCl_6h
chr6:35598489-35599209	43.5884	0.569097	0.314588	1.80902	0.0704477	0.380341	KCl_6h
chr6:35653901-35654138	13.1704	1.31932	0.503326	2.6212	0.0087621	0.131195	KCl_6h
chr6:35759737-35760078	25.1679	-0.404966	0.402681	-1.00567	0.314573	0.699638	KCl_6h
chr6:35867339-35867469	13.2744	0.47171	0.515703	0.914694	0.360352	0.735407	KCl_6h
chr6:35988927-35989257	38.3465	0.958868	0.287153	3.33923	0.000840122	0.0320984	KCl_6h
chr6:36098241-36098608	29.2897	0.404946	0.347063	1.16678	0.243298	0.636951	KCl_6h
chr6:36108804-36109052	16.347	0.189554	0.463261	0.409173	0.682413	0.910034	KCl_6h
chr6:36206595-36207105	31.4377	1.45384	0.391382	3.71464	0.000203493	0.0127869	KCl_6h
chr6:36355305-36355460	12.7383	1.3012	0.508311	2.55985	0.0104718	0.144524	KCl_6h
chr6:36387847-36388375	39.0416	-0.131594	0.350729	-0.3752	0.707511	0.920281	KCl_6h
chr6:36464081-36464340	15.0875	1.44107	0.584531	2.46535	0.013688	0.167278	KCl_6h
chr6:36517289-36517581	19.3205	0.0412581	0.435939	0.0946419	0.924599	0.985299	KCl_6h
chr6:36591188-36591523	28.3217	-0.52539	0.368649	-1.42518	0.154106	0.531307	KCl_6h
chr6:36605841-36606167	36.5842	-0.0274391	0.335062	-0.0818926	0.934732	0.985299	KCl_6h
chr6:36644797-36645332	124.742	-0.119937	0.19491	-0.615344	0.538327	0.845667	KCl_6h
chr6:36691588-36691776	19.7103	0.335051	0.472096	0.709708	0.477885	0.812144	KCl_6h
chr6:36722967-36723499	43.7002	-0.140041	0.298099	-0.469782	0.638511	0.892951	KCl_6h
chr6:36755075-36755685	45.9254	-0.220877	0.33549	-0.658373	0.510299	0.831187	KCl_6h
chr6:36777140-36777356	14.4271	-0.441989	0.544593	-0.811595	0.417024	0.774493	KCl_6h
chr6:36777490-36778099	49.7766	-0.0137877	0.318006	-0.0433569	0.965417	0.990962	KCl_6h
chr6:36784884-36785132	16.2196	-0.561088	0.583857	-0.961002	0.336551	0.717811	KCl_6h
chr6:36808408-36808592	13.9902	-1.21165	0.612655	-1.9777	0.0479623	0.31707	KCl_6h
chr6:36809786-36810367	61.7723	-0.531674	0.258609	-2.0559	0.0397922	0.290533	KCl_6h
chr6:36818473-36818635	10.5265	0.567487	0.638477	0.888814	0.374103	0.745212	KCl_6h
chr6:36819004-36819913	96.511	0.209335	0.205596	1.01819	0.30859	0.694973	KCl_6h
chr6:36850661-36851081	46.9778	0.434691	0.269617	1.61226	0.106906	0.456412	KCl_6h
chr6:36857887-36858097	19.4404	-1.00535	0.506434	-1.98516	0.0471264	0.314304	KCl_6h
chr6:36858251-36858658	23.0428	1.05193	0.391582	2.68635	0.00722382	0.117813	KCl_6h
chr6:36875951-36876609	22.6845	0.1117	0.468881	0.238228	0.811704	0.955303	KCl_6h
chr6:36881013-36881538	20.1839	-0.23255	0.492132	-0.472536	0.636544	0.891751	KCl_6h
chr6:36903770-36904259	21.3767	-0.692498	0.485765	-1.42558	0.153989	0.531121	KCl_6h
chr6:36926535-36926824	27.2393	-1.00413	0.40152	-2.50081	0.0123908	0.158942	KCl_6h
chr6:36930038-36930228	9.81262	0.661126	0.676354	0.977485	0.328329	0.711744	KCl_6h
chr6:36931499-36931707	15.0537	-0.912162	0.57731	-1.58002	0.114102	0.468545	KCl_6h
chr6:36981761-36981985	14.5475	1.33477	0.532322	2.50745	0.0121607	0.1574	KCl_6h
chr6:37026064-37026438	11.6693	0.557789	0.694888	0.802703	0.422146	0.777986	KCl_6h
chr6:37046165-37046432	19.2994	-0.514944	0.446573	-1.1531	0.248869	0.642583	KCl_6h
chr6:37054508-37054837	22.4148	0.252046	0.427963	0.588944	0.555899	0.854474	KCl_6h
chr6:37097497-37097775	24.4757	-0.0446325	0.426902	-0.10455	0.916733	0.985299	KCl_6h
chr6:37203067-37203252	13.7432	-0.0276767	0.529546	-0.052265	0.958318	0.989093	KCl_6h
chr6:37216373-37216776	64.1828	0.282693	0.262934	1.07515	0.282309	0.673232	KCl_6h
chr6:37225752-37226171	23.5834	-0.203047	0.403357	-0.503393	0.614688	0.88224	KCl_6h
chr6:37242218-37242450	11.0361	0.699754	0.572901	1.22142	0.221926	0.614165	KCl_6h
chr6:37245825-37246083	19.5754	0.377617	0.437561	0.863005	0.388135	0.75523	KCl_6h
chr6:37297802-37297962	23.0922	-1.11373	0.465943	-2.39027	0.0168359	0.18619	KCl_6h
chr6:37299549-37300364	127.032	0.108277	0.173371	0.62454	0.532273	0.842221	KCl_6h
chr6:37330016-37330250	16.9902	-0.55888	0.60218	-0.928094	0.353359	0.730065	KCl_6h
chr6:37330481-37330784	20.3309	0.631784	0.426674	1.48072	0.138682	0.507621	KCl_6h
chr6:37351822-37351977	22.2631	0.245967	0.396114	0.62095	0.534632	0.84374	KCl_6h
chr6:37354545-37354727	20.3427	-0.492897	0.50055	-0.984712	0.324766	0.708617	KCl_6h
chr6:37431332-37431861	31.684	-0.0144262	0.377087	-0.0382569	0.969483	0.991672	KCl_6h
chr6:37441808-37442615	545.018	0.00359981	0.0867461	0.0414982	0.966899	0.99108	KCl_6h
chr6:37448036-37448222	19.8347	-0.207238	0.404941	-0.511773	0.60881	0.879353	KCl_6h
chr6:37466025-37466296	15.5252	0.667391	0.528201	1.26352	0.206403	0.596596	KCl_6h
chr6:37484801-37485087	21.7394	-0.726901	0.494618	-1.46962	0.141664	0.512153	KCl_6h
chr6:37589560-37589878	35.6609	-0.0909107	0.329567	-0.275849	0.782664	0.946189	KCl_6h
chr6:37642780-37643141	30.3539	0.221048	0.350151	0.631293	0.527849	0.840155	KCl_6h
chr6:37643770-37644187	19.1181	0.336203	0.458682	0.732977	0.463572	0.803743	KCl_6h
chr6:37658099-37658361	30.2963	0.70694	0.358234	1.9734	0.0484495	0.319034	KCl_6h
chr6:37870321-37871548	535.39	0.187313	0.0961968	1.94718	0.0515128	0.328131	KCl_6h
chr6:37895654-37895945	39.497	-0.24098	0.307774	-0.782977	0.43364	0.78551	KCl_6h
chr6:38065216-38065375	17.5239	0.457007	0.536825	0.851313	0.394595	0.758824	KCl_6h
chr6:38066320-38066592	30.1124	-0.159907	0.377249	-0.423876	0.671656	0.905846	KCl_6h
chr6:38160250-38160606	35.5981	0.336829	0.34866	0.966066	0.334011	0.716144	KCl_6h
chr6:38206986-38207457	31.8614	-1.38152	0.386729	-3.57232	0.000353831	0.0188723	KCl_6h
chr6:38240695-38241064	27.0565	-0.28235	0.448556	-0.629463	0.529046	0.840667	KCl_6h
chr6:38253636-38254703	172.86	0.0428841	0.15496	0.276744	0.781977	0.946078	KCl_6h
chr6:38298737-38299521	108.173	0.129165	0.208927	0.618229	0.536424	0.844643	KCl_6h
chr6:38354096-38354343	11.8672	0.654618	0.566516	1.15552	0.247879	0.641517	KCl_6h
chr6:38381147-38381781	58.3263	-0.0303823	0.271752	-0.111802	0.910981	0.985299	KCl_6h
chr6:38433212-38434567	456.306	0.153196	0.102749	1.49097	0.135969	0.503858	KCl_6h
chr6:38452872-38453437	30.1058	0.53411	0.359297	1.48654	0.137136	0.505568	KCl_6h
chr6:38533302-38534182	433.46	0.088154	0.0964817	0.913686	0.360882	0.735804	KCl_6h
chr6:38534624-38535331	150.812	0.0534433	0.161841	0.33022	0.741234	0.931765	KCl_6h
chr6:38550976-38552351	470.521	0.106194	0.092961	1.14235	0.253306	0.646745	KCl_6h
chr6:38636374-38637417	73.9733	0.13888	0.211905	0.655386	0.512219	0.832468	KCl_6h
chr6:38650649-38650824	25.5172	-0.123561	0.398492	-0.310073	0.756506	0.93694	KCl_6h
chr6:38662733-38663436	88.7486	-0.33791	0.204882	-1.64929	0.0990882	0.441659	KCl_6h
chr6:38695392-38695829	37.4454	-0.15284	0.321778	-0.474986	0.634797	0.891146	KCl_6h
chr6:38730491-38730814	31.4868	0.120794	0.349602	0.345519	0.729704	0.928041	KCl_6h
chr6:38736367-38736543	21.7645	0.575627	0.402977	1.42844	0.153166	0.529873	KCl_6h
chr6:38840407-38840860	23.2451	-1.07744	0.44212	-2.43699	0.0148102	0.174642	KCl_6h
chr6:38875574-38876883	169.967	0.0530991	0.165835	0.320192	0.748823	0.934026	KCl_6h
chr6:38944439-38944636	14.5812	-0.269493	0.510081	-0.528334	0.597268	0.873617	KCl_6h
chr6:38961558-38961936	26.2242	-0.995737	0.459352	-2.1677	0.0301816	0.253234	KCl_6h
chr6:38986615-38986748	5.78568	0.275552	0.927544	0.297077	0.766407	0.940339	KCl_6h
chr6:39006188-39006669	33.8567	0.914064	0.393929	2.32038	0.0203206	0.204981	KCl_6h
chr6:39022843-39023062	14.9324	1.05215	0.506772	2.07619	0.0378765	0.284286	KCl_6h
chr6:39054570-39054790	19.6397	-0.168824	0.408162	-0.41362	0.679152	0.90861	KCl_6h
chr6:39067316-39067446	22.857	-0.39058	0.469016	-0.832765	0.404977	0.76575	KCl_6h
chr6:39074120-39074522	27.8152	-0.340675	0.36171	-0.941846	0.346272	0.725401	KCl_6h
chr6:39117799-39118449	47.8611	0.136032	0.271206	0.501581	0.615962	0.882755	KCl_6h
chr6:39205122-39205510	42.847	-0.71635	0.329317	-2.17526	0.0296106	0.250432	KCl_6h
chr6:39206297-39207351	231.708	0.148573	0.141717	1.04837	0.294467	0.683386	KCl_6h
chr6:39226323-39226532	15.2122	-0.231918	0.508715	-0.455891	0.648468	0.896249	KCl_6h
chr6:39243025-39243362	45.382	0.0269192	0.284354	0.0946681	0.924578	0.985299	KCl_6h
chr6:39256633-39257139	34.7516	0.0559221	0.346833	0.161236	0.871907	0.974206	KCl_6h
chr6:39257291-39257469	12.8178	0.591163	0.527348	1.12101	0.262283	0.655054	KCl_6h
chr6:39319093-39319512	51.9409	0.381954	0.282665	1.35126	0.176612	0.559517	KCl_6h
chr6:39345459-39345684	15.8355	-0.436576	0.493619	-0.884438	0.37646	0.746891	KCl_6h
chr6:39377371-39377934	57.5581	-0.190553	0.285047	-0.668497	0.503816	0.828417	KCl_6h
chr6:39419645-39420743	188.599	-0.360696	0.159723	-2.25827	0.0239291	0.223974	KCl_6h
chr6:39435226-39435419	14.7764	-1.43725	0.582529	-2.46727	0.0136149	0.166761	KCl_6h
chr6:39447757-39448120	35.236	1.72746	0.355456	4.85985	1.17476e-06	0.000353778	KCl_6h
chr6:39462994-39463197	22.4667	-0.603945	0.431681	-1.39905	0.161797	0.541388	KCl_6h
chr6:39478521-39478996	57.0074	-0.287635	0.281103	-1.02324	0.306196	0.69303	KCl_6h
chr6:39493064-39493446	31.7967	0.36162	0.372747	0.970148	0.331973	0.714434	KCl_6h
chr6:39515399-39516089	58.0782	0.0860744	0.27381	0.314359	0.753249	0.935709	KCl_6h
chr6:39528575-39529185	79.515	0.0633969	0.222772	0.284582	0.775965	0.943794	KCl_6h
chr6:39543241-39543642	36.5906	0.257447	0.320442	0.803412	0.421737	0.777729	KCl_6h
chr6:39557028-39558180	188.864	0.319794	0.140399	2.27776	0.0227409	0.217645	KCl_6h
chr6:39562587-39562983	49.7817	0.151019	0.291049	0.518878	0.603846	0.877229	KCl_6h
chr6:39573577-39574477	142.624	0.475312	0.156871	3.02996	0.00244587	0.0623036	KCl_6h
chr6:39592316-39593104	172.55	-0.22153	0.169394	-1.30778	0.190948	0.577663	KCl_6h
chr6:39724756-39725847	217.146	-0.127367	0.137571	-0.925827	0.354536	0.73051	KCl_6h
chr6:39747247-39747450	20.8015	-0.326131	0.494928	-0.658946	0.509931	0.830933	KCl_6h
chr6:39749956-39750140	17.735	-0.262071	0.550383	-0.47616	0.63396	0.890815	KCl_6h
chr6:39810548-39811282	229.134	-0.15302	0.133562	-1.14569	0.251923	0.645787	KCl_6h
chr6:39819171-39819540	18.7267	0.40878	0.450313	0.907769	0.364	0.738029	KCl_6h
chr6:39870320-39870716	34.2181	-0.341609	0.344048	-0.992912	0.320753	0.704975	KCl_6h
chr6:39871155-39872215	108.937	-0.0245922	0.195799	-0.125599	0.900049	0.982454	KCl_6h
chr6:39872635-39873313	39.0373	-0.325252	0.303149	-1.07291	0.283311	0.673896	KCl_6h
chr6:39896534-39896820	17.4731	-0.393823	0.521647	-0.754961	0.450272	0.795738	KCl_6h
chr6:39903547-39904336	61.6167	0.154887	0.248412	0.62351	0.53295	0.842729	KCl_6h
chr6:39941104-39941316	12.3696	-1.69009	0.661774	-2.55388	0.0106531	0.146132	KCl_6h
chr6:40015206-40015425	14.8112	0.056511	0.471056	0.119967	0.904509	0.983515	KCl_6h
chr6:40016148-40016304	15.9177	0.0397241	0.505953	0.0785135	0.93742	0.985299	KCl_6h
chr6:40024081-40024568	89.4584	-0.104986	0.21967	-0.477924	0.632705	0.890555	KCl_6h
chr6:40049493-40050276	68.1558	0.218238	0.251875	0.866451	0.386243	0.75368	KCl_6h
chr6:40077906-40078197	16.9155	0.611881	0.457353	1.33787	0.180937	0.564759	KCl_6h
chr6:40091238-40091420	13.4373	0.139489	0.514819	0.270947	0.786432	0.947727	KCl_6h
chr6:40102747-40102923	10.4611	-0.556722	0.672368	-0.828002	0.407669	0.768045	KCl_6h
chr6:40102974-40103157	17.353	-1.12782	0.536301	-2.10296	0.0354693	0.275003	KCl_6h
chr6:40104097-40104511	14.7307	0.232288	0.568518	0.408585	0.682844	0.91017	KCl_6h
chr6:40112603-40112825	10.3142	-1.64123	0.822586	-1.99521	0.0460201	0.310809	KCl_6h
chr6:40121377-40121839	26.0228	-0.206357	0.395953	-0.521166	0.602251	0.876332	KCl_6h
chr6:40170427-40170683	24.1124	-0.758296	0.473852	-1.60028	0.109537	0.460947	KCl_6h
chr6:40201861-40202072	11.3959	1.71437	0.538876	3.18138	0.00146573	0.0455192	KCl_6h
chr6:40205507-40205798	13.4447	1.56359	0.554672	2.81894	0.00481821	0.0941296	KCl_6h
chr6:40303441-40303687	30.5148	-0.0612387	0.350765	-0.174586	0.861405	0.970125	KCl_6h
chr6:40325002-40325740	68.598	-0.00209492	0.245564	-0.00853107	0.993193	0.997961	KCl_6h
chr6:40347469-40348108	94.6247	-0.00652397	0.237195	-0.0275047	0.978057	0.994219	KCl_6h
chr6:40393157-40393709	188.186	-0.772535	0.17608	-4.38742	1.14704e-05	0.00181072	KCl_6h
chr6:40428711-40429098	33.5311	-0.316767	0.411299	-0.770162	0.441204	0.790296	KCl_6h
chr6:40429517-40429720	11.3746	-1.0194	0.570473	-1.78694	0.0739471	0.389058	KCl_6h
chr6:40432302-40432551	37.0174	-1.08051	0.413797	-2.61121	0.0090222	0.133188	KCl_6h
chr6:40435120-40436490	231.453	-0.253013	0.139918	-1.8083	0.0705599	0.380536	KCl_6h
chr6:40471066-40471854	171.056	-0.259028	0.164785	-1.57192	0.115969	0.471289	KCl_6h
chr6:40607409-40607746	32.3334	1.08081	0.397722	2.71749	0.00657791	0.11137	KCl_6h
chr6:40610082-40610634	99.455	-0.0729261	0.216628	-0.336642	0.736386	0.930209	KCl_6h
chr6:40618095-40618374	28.6722	-0.17883	0.367361	-0.486798	0.626402	0.8876	KCl_6h
chr6:40634789-40635004	19.1671	-1.13632	0.493187	-2.30403	0.0212207	0.209827	KCl_6h
chr6:40661081-40661254	14.7452	0.335152	0.508079	0.659647	0.509481	0.830799	KCl_6h
chr6:40674565-40674794	19.964	-0.372565	0.450298	-0.827376	0.408024	0.768258	KCl_6h
chr6:40689166-40689494	36.9672	-0.430513	0.346934	-1.24091	0.21464	0.606294	KCl_6h
chr6:40892119-40892390	14.0902	0.278682	0.52267	0.533189	0.593903	0.871713	KCl_6h
chr6:41078773-41079190	38.8556	-0.0435377	0.355422	-0.122496	0.902506	0.983079	KCl_6h
chr6:41136943-41137373	35.8193	-0.311797	0.351395	-0.887313	0.37491	0.745908	KCl_6h
chr6:41182852-41183072	17.894	0.95956	0.462686	2.07389	0.0380896	0.284833	KCl_6h
chr6:41256435-41256713	14.0589	-0.425813	0.569507	-0.747687	0.454649	0.798507	KCl_6h
chr6:41266259-41266461	12.7178	0.457257	0.516288	0.885663	0.375799	0.746392	KCl_6h
chr6:41543466-41543738	16.3282	0.775693	0.48346	1.60446	0.108612	0.459389	KCl_6h
chr6:41555986-41556159	9.8629	-0.398431	0.621348	-0.641237	0.521369	0.836424	KCl_6h
chr6:41556328-41556865	58.8656	-0.156507	0.306196	-0.511134	0.609257	0.879391	KCl_6h
chr6:41559396-41559640	14.5283	0.993656	0.497673	1.99661	0.045868	0.310531	KCl_6h
chr6:41560265-41560605	36.0592	-0.0574365	0.344972	-0.166496	0.867767	0.972915	KCl_6h
chr6:41576898-41577077	10.7714	-0.937781	0.641076	-1.46282	0.143516	0.514778	KCl_6h
chr6:41604429-41605855	365.107	0.102958	0.118252	0.870666	0.383937	0.752036	KCl_6h
chr6:41625640-41625971	17.1459	-0.3355	0.447447	-0.74981	0.453369	0.797699	KCl_6h
chr6:41631586-41631938	23.2672	0.531132	0.473793	1.12102	0.262279	0.655054	KCl_6h
chr6:41761791-41762120	35.0929	-0.29378	0.319205	-0.920348	0.357391	0.732571	KCl_6h
chr6:41775569-41776264	97.8331	0.00853545	0.221693	0.0385013	0.969288	0.991611	KCl_6h
chr6:41915388-41915686	15.9761	1.00783	0.526713	1.91344	0.0556919	0.33948	KCl_6h
chr6:42197778-42197974	25.9756	-1.24137	0.426279	-2.91209	0.00359013	0.0784899	KCl_6h
chr6:42227210-42227695	27.5325	-0.0463892	0.36596	-0.12676	0.89913	0.982231	KCl_6h
chr6:42231290-42231586	32.5595	-0.30981	0.334445	-0.926339	0.35427	0.730508	KCl_6h
chr6:42241410-42241589	11.5267	0.908974	0.523942	1.73487	0.0827631	0.408144	KCl_6h
chr6:42245750-42246155	101.059	-0.498545	0.226078	-2.20519	0.0274405	0.240955	KCl_6h
chr6:42248063-42248392	31.0147	-0.238398	0.3985	-0.598237	0.549682	0.851181	KCl_6h
chr6:42253168-42253388	17.3653	-0.239754	0.472714	-0.507186	0.612024	0.8809	KCl_6h
chr6:42264600-42265328	872.143	-0.0880539	0.0752691	-1.16985	0.242059	0.635762	KCl_6h
chr6:42281325-42281935	30.1913	-0.972954	0.480377	-2.0254	0.0428266	0.300256	KCl_6h
chr6:42324036-42325456	250.625	0.000699812	0.134936	0.00518624	0.995862	0.998732	KCl_6h
chr6:42349073-42350690	256.815	0.0342797	0.123866	0.276747	0.781974	0.946078	KCl_6h
chr6:42389725-42389993	20.3468	0.781031	0.454711	1.71764	0.085862	0.415269	KCl_6h
chr6:42413659-42413898	15.4025	-0.0579229	0.521726	-0.111022	0.911599	0.985299	KCl_6h
chr6:42419494-42419776	10.6889	0.652969	0.692345	0.943127	0.345616	0.724691	KCl_6h
chr6:42500583-42500822	11.4093	0.699423	0.650181	1.07574	0.282046	0.672953	KCl_6h
chr6:42612339-42612542	24.7256	-0.213639	0.379393	-0.563107	0.573362	0.862477	KCl_6h
chr6:42630602-42630856	13.2172	1.55169	0.583242	2.66046	0.00780342	0.123053	KCl_6h
chr6:42644967-42645533	77.525	0.146864	0.225079	0.652497	0.51408	0.833333	KCl_6h
chr6:42680143-42680484	17.4909	1.36726	0.621548	2.19977	0.0278235	0.242643	KCl_6h
chr6:42692051-42693390	370.528	-0.0636368	0.104922	-0.606516	0.544172	0.848469	KCl_6h
chr6:42702221-42702685	40.9576	-0.165552	0.298241	-0.555095	0.57883	0.864537	KCl_6h
chr6:42709752-42710282	255.898	-0.233137	0.129001	-1.80725	0.0707236	0.380748	KCl_6h
chr6:42752926-42753235	12.6338	1.82827	0.514893	3.55077	0.000384105	0.0199436	KCl_6h
chr6:42790886-42791360	67.2911	-0.0543516	0.259638	-0.209336	0.834186	0.962241	KCl_6h
chr6:42860282-42860641	28.4032	-0.684452	0.420582	-1.62739	0.103654	0.449763	KCl_6h
chr6:42867831-42868068	15.1984	0.425421	0.625686	0.679927	0.496551	0.823551	KCl_6h
chr6:42876367-42876570	16.13	0.564658	0.446828	1.2637	0.206336	0.596596	KCl_6h
chr6:43019518-43019977	15.5917	-0.610737	0.474196	-1.28794	0.197766	0.58619	KCl_6h
chr6:43022100-43022409	24.1654	-1.30361	0.470926	-2.76819	0.00563689	0.102883	KCl_6h
chr6:43067159-43067501	32.5074	-0.161154	0.401227	-0.401653	0.687939	0.91292	KCl_6h
chr6:43071641-43071828	9.22874	0.633066	0.697049	0.908208	0.363768	0.737863	KCl_6h
chr6:43078655-43079016	25.7124	-1.35433	0.469314	-2.88576	0.00390465	0.0824731	KCl_6h
chr6:43159397-43159829	26.3792	0.625142	0.404544	1.5453	0.122274	0.482553	KCl_6h
chr6:43178600-43179381	56.2014	-0.273952	0.284453	-0.963082	0.335506	0.71715	KCl_6h
chr6:43212955-43213176	8.56482	0.235106	0.643652	0.36527	0.71491	0.923177	KCl_6h
chr6:43296930-43297867	85.1586	0.0459867	0.23129	0.198827	0.842398	0.964114	KCl_6h
chr6:43337631-43337883	26.876	-0.17274	0.411977	-0.419294	0.675001	0.907384	KCl_6h
chr6:43367109-43367282	16.7841	-1.4079	0.605407	-2.32555	0.0200427	0.20349	KCl_6h
chr6:43387345-43387842	53.9407	-0.725342	0.309535	-2.34333	0.0191126	0.198693	KCl_6h
chr6:43395624-43395870	41.3871	-0.131274	0.308732	-0.425204	0.670688	0.905205	KCl_6h
chr6:43435953-43436402	47.3772	-0.395469	0.297316	-1.33013	0.183475	0.56827	KCl_6h
chr6:43458012-43458344	20.6963	0.107584	0.443587	0.242531	0.808369	0.954367	KCl_6h
chr6:43462129-43463011	57.3577	1.17298	0.240835	4.87049	1.11323e-06	0.000346213	KCl_6h
chr6:43522170-43522392	16.9319	0.615544	0.431779	1.4256	0.153984	0.531121	KCl_6h
chr6:43567983-43568186	17.6781	1.0012	0.502287	1.99328	0.0462304	0.311573	KCl_6h
chr6:43574945-43575401	19.4596	-0.282257	0.495306	-0.569863	0.56877	0.860105	KCl_6h
chr6:43585264-43585595	22.6224	0.272147	0.437171	0.622519	0.533601	0.842879	KCl_6h
chr6:43591052-43591481	31.2546	0.0255611	0.348248	0.0733992	0.941488	0.985299	KCl_6h
chr6:43665693-43666516	468.148	-0.206049	0.10724	-1.92138	0.0546836	0.336707	KCl_6h
chr6:43685910-43686223	32.29	-0.181056	0.387245	-0.46755	0.640106	0.893416	KCl_6h
chr6:43746337-43746642	18.2773	-0.177154	0.487109	-0.363684	0.716094	0.923385	KCl_6h
chr6:43765949-43766248	17.7511	-0.328842	0.49035	-0.670627	0.502458	0.827686	KCl_6h
chr6:43774494-43774784	15.8938	-0.510265	0.495893	-1.02898	0.303488	0.690542	KCl_6h
chr6:43775393-43775636	16.9592	-0.258907	0.462644	-0.559625	0.575735	0.86339	KCl_6h
chr6:43859430-43859586	13.6917	0.0203981	0.531991	0.0383428	0.969414	0.991654	KCl_6h
chr6:43928926-43929217	22.5148	-0.0677473	0.379031	-0.178738	0.858144	0.969498	KCl_6h
chr6:43940660-43941176	37.9871	-0.0595601	0.373415	-0.159501	0.873274	0.974789	KCl_6h
chr6:44011028-44011200	15.4172	-0.115246	0.541485	-0.212833	0.831458	0.961374	KCl_6h
chr6:44073166-44073601	33.9764	1.73911	0.383095	4.53964	5.63494e-06	0.00109572	KCl_6h
chr6:44711301-44711619	18.1379	0.164768	0.434749	0.378996	0.704691	0.919218	KCl_6h
chr6:44792931-44793290	2.10687	-0.141612	1.44446	-0.0980377	0.921902	0.985299	KCl_6h
chr6:44850963-44851145	13.2595	-1.55144	0.592723	-2.61749	0.00885801	0.131822	KCl_6h
chr6:44954518-44954744	13.6561	2.18103	0.518021	4.21032	2.55008e-05	0.00321354	KCl_6h
chr6:45026231-45026689	37.1311	0.0549813	0.340457	0.161493	0.871705	0.974194	KCl_6h
chr6:45059141-45059360	20.2137	-0.00367423	0.425325	-0.00863864	0.993107	0.997961	KCl_6h
chr6:45059587-45060466	141.687	0.0657146	0.201243	0.326544	0.744013	0.93271	KCl_6h
chr6:45062365-45062526	17.0254	-0.256405	0.545933	-0.469664	0.638595	0.892984	KCl_6h
chr6:45113533-45113922	28.7811	-1.0297	0.405612	-2.53864	0.0111284	0.149577	KCl_6h
chr6:45238106-45238473	33.251	0.661016	0.379995	1.73954	0.0819398	0.406418	KCl_6h
chr6:45241297-45241562	19.4901	0.601023	0.412383	1.45744	0.144996	0.516936	KCl_6h
chr6:45328120-45328349	14.098	-0.313108	0.542588	-0.577064	0.563896	0.858394	KCl_6h
chr6:45376403-45376584	12.6752	-0.369217	0.581553	-0.634881	0.525506	0.83882	KCl_6h
chr6:45395901-45396248	14.4225	0.903098	0.643448	1.40353	0.160459	0.53934	KCl_6h
chr6:45455482-45455785	22.1539	-0.319601	0.421491	-0.758263	0.448294	0.794817	KCl_6h
chr6:45584370-45584920	47.937	0.411759	0.301799	1.36435	0.172459	0.554004	KCl_6h
chr6:45648563-45648722	14.1408	-0.703822	0.585054	-1.203	0.228975	0.621364	KCl_6h
chr6:45791691-45791992	20.9658	0.765462	0.438037	1.74748	0.0805534	0.403654	KCl_6h
chr6:45842029-45842239	12.3569	1.06552	0.657103	1.62154	0.104902	0.45264	KCl_6h
chr6:45849137-45849448	8.48964	0.200353	0.783142	0.255833	0.79808	0.951468	KCl_6h
chr6:45988210-45988405	15.5809	-0.432411	0.526071	-0.821964	0.411098	0.770548	KCl_6h
chr6:45989294-45989608	16.9808	1.61522	0.469427	3.44084	0.000579902	0.0256458	KCl_6h
chr6:46031990-46032200	14.0937	0.78917	0.512084	1.5411	0.123294	0.483912	KCl_6h
chr6:46033047-46033557	56.9851	-0.649593	0.402996	-1.61191	0.106981	0.456598	KCl_6h
chr6:46336104-46336397	17.9548	1.44701	0.540935	2.67501	0.00747273	0.120232	KCl_6h
chr6:46361149-46361389	15.7772	0.305205	0.52541	0.580889	0.561315	0.857305	KCl_6h
chr6:46362098-46362590	60.7762	0.0563536	0.280909	0.200612	0.841002	0.963778	KCl_6h
chr6:46398784-46399530	41.8198	0.0806092	0.306226	0.263235	0.79237	0.949363	KCl_6h
chr6:46406798-46407080	16.1777	-0.287247	0.49978	-0.574746	0.565463	0.858851	KCl_6h
chr6:46419814-46420143	24.02	0.00116878	0.426623	0.0027396	0.997814	0.999089	KCl_6h
chr6:46612750-46613387	69.5515	0.203513	0.284657	0.714942	0.474645	0.810716	KCl_6h
chr6:46669142-46669443	18.4261	-0.927021	0.446189	-2.07764	0.0377422	0.283787	KCl_6h
chr6:46678159-46678357	10.245	0.215978	0.709829	0.304268	0.760924	0.938592	KCl_6h
chr6:46696250-46696751	32.6169	0.49581	0.317317	1.56251	0.118169	0.474939	KCl_6h
chr6:46909175-46909536	18.9955	0.217713	0.44558	0.488607	0.62512	0.887004	KCl_6h
chr6:46961245-46961604	45.7378	-0.0961779	0.30321	-0.317199	0.751093	0.934751	KCl_6h
chr6:46972774-46973191	27.6303	0.33807	0.380829	0.887719	0.374692	0.745827	KCl_6h
chr6:47013523-47013909	41.1016	-0.0484442	0.297542	-0.162815	0.870664	0.973931	KCl_6h
chr6:47015058-47015567	38.8315	-0.140592	0.312097	-0.450476	0.652367	0.897931	KCl_6h
chr6:47042573-47043082	50.0322	0.11898	0.287849	0.413341	0.679357	0.908686	KCl_6h
chr6:47050490-47051180	53.8885	0.0370736	0.301109	0.123124	0.902009	0.982974	KCl_6h
chr6:47175668-47176314	60.0048	-0.0634325	0.289841	-0.218852	0.826765	0.96011	KCl_6h
chr6:47184002-47184292	6.55612	-0.806408	0.799285	-1.00891	0.313017	0.698537	KCl_6h
chr6:47191450-47191688	8.07008	-0.701258	0.703017	-0.997498	0.318523	0.703325	KCl_6h
chr6:47239448-47240058	67.7285	0.230987	0.273396	0.844881	0.398178	0.761564	KCl_6h
chr6:47244221-47244469	37.9233	-0.655622	0.332351	-1.97268	0.0485323	0.319291	KCl_6h
chr6:47259696-47260079	27.5396	-0.305035	0.379593	-0.803586	0.421636	0.777644	KCl_6h
chr6:47272890-47273609	43.7896	-0.389533	0.329199	-1.18328	0.2367	0.630076	KCl_6h
chr6:47287787-47288179	20.7137	-1.05015	0.458638	-2.28971	0.022038	0.21458	KCl_6h
chr6:47306865-47307270	28.0211	0.415322	0.367919	1.12884	0.258965	0.652328	KCl_6h
chr6:47314638-47314912	13.4622	-0.30242	0.517958	-0.583869	0.559308	0.85624	KCl_6h
chr6:47318730-47319159	40.0678	0.207698	0.320246	0.64856	0.516623	0.834366	KCl_6h
chr6:47343457-47343722	10.8813	0.912649	0.567843	1.60722	0.108006	0.458341	KCl_6h
chr6:47390530-47391074	57.8847	-0.12622	0.282039	-0.447527	0.654495	0.898768	KCl_6h
chr6:47453721-47455189	134.705	0.00486918	0.19038	0.0255761	0.979595	0.994921	KCl_6h
chr6:47594197-47595538	352.139	-0.016731	0.111447	-0.150125	0.880666	0.9767	KCl_6h
chr6:47650615-47651537	365.91	0.114761	0.119922	0.956967	0.338584	0.719497	KCl_6h
chr6:47654862-47655294	1.00654	0.108611	1.52837	0.0710629	0.943348	0.985299	KCl_6h
chr6:47655619-47655875	1.00654	0.108611	1.52837	0.0710629	0.943348	0.985299	KCl_6h
chr6:47659236-47660274	1.00654	0.108611	1.52837	0.0710629	0.943348	0.985299	KCl_6h
chr6:47663490-47664079	1.0484	0.107373	1.52252	0.0705229	0.943777	0.985299	KCl_6h
chr6:47664279-47664537	1.00654	0.108611	1.52837	0.0710629	0.943348	0.985299	KCl_6h
chr6:47667815-47668291	1.00654	0.108611	1.52837	0.0710629	0.943348	0.985299	KCl_6h
chr6:47672163-47673206	3.4693	-0.54348	1.01786	-0.533944	0.593381	0.871417	KCl_6h
chr6:47676478-47677081	1.06245	0.738815	1.39536	0.529481	0.596472	0.873127	KCl_6h
chr6:47680796-47681258	1.04825	-0.111403	1.5045	-0.0740464	0.940973	0.985299	KCl_6h
chr6:47681577-47681835	1.00654	0.108611	1.52837	0.0710629	0.943348	0.985299	KCl_6h
chr6:47685103-47685585	1.00654	0.108611	1.52837	0.0710629	0.943348	0.985299	KCl_6h
chr6:47685876-47686342	1.00654	0.108611	1.52837	0.0710629	0.943348	0.985299	KCl_6h
chr6:47739783-47740669	6.38728	-2.05693	0.871854	-2.35925	0.0183117	0.19358	KCl_6h
chr6:47744095-47744610	1.00654	0.108611	1.52837	0.0710629	0.943348	0.985299	KCl_6h
chr6:47748519-47748975	1.04695	-0.1085	1.50454	-0.0721147	0.942511	0.985299	KCl_6h
chr6:47752761-47753335	1.00654	0.108611	1.52837	0.0710629	0.943348	0.985299	KCl_6h
chr6:47757677-47758105	2.87065	-0.038383	1.10199	-0.0348306	0.972215	0.99226	KCl_6h
chr6:47763178-47763706	1.00654	0.108611	1.52837	0.0710629	0.943348	0.985299	KCl_6h
chr6:47767665-47768066	1.00654	0.108611	1.52837	0.0710629	0.943348	0.985299	KCl_6h
chr6:47771925-47772484	3.58577	0.468909	0.822474	0.57012	0.568597	0.860042	KCl_6h
chr6:47778303-47778711	70.5871	0.249305	0.223836	1.11379	0.265371	0.657983	KCl_6h
chr6:47781430-47781840	32.7584	-0.300493	0.406407	-0.73939	0.45967	0.801623	KCl_6h
chr6:47787847-47788692	60.0623	-0.0277188	0.268952	-0.103062	0.917914	0.985299	KCl_6h
chr6:47813133-47813835	518.981	0.102108	0.0890286	1.14691	0.25142	0.645212	KCl_6h
chr6:47830142-47830884	121.896	-0.200018	0.187858	-1.06473	0.286998	0.677018	KCl_6h
chr6:47835471-47836561	192.55	0.104675	0.141264	0.74099	0.4587	0.801192	KCl_6h
chr6:47877322-47878303	170.761	-0.0615602	0.166023	-0.370794	0.710791	0.921402	KCl_6h
chr6:47920352-47921126	167.266	0.0227473	0.169292	0.134368	0.893112	0.980134	KCl_6h
chr6:47953094-47953717	198.186	0.30573	0.143313	2.1333	0.0328999	0.26436	KCl_6h
chr6:47978931-47979293	40.4073	-0.565849	0.299079	-1.89197	0.0584944	0.346867	KCl_6h
chr6:48047496-48048997	158.833	-0.0775976	0.166617	-0.465723	0.641414	0.893669	KCl_6h
chr6:48085883-48086956	208.941	0.108978	0.13994	0.778748	0.436128	0.786832	KCl_6h
chr6:48162912-48163039	13.3309	-0.565897	0.595504	-0.950281	0.341969	0.721874	KCl_6h
chr6:48221833-48222208	26.6776	-0.110131	0.384333	-0.286551	0.774456	0.943153	KCl_6h
chr6:48395267-48396053	161.735	0.0417871	0.16697	0.250267	0.802381	0.952611	KCl_6h
chr6:48443987-48444378	69.6499	-0.839329	0.278236	-3.01661	0.00255619	0.0639853	KCl_6h
chr6:48445041-48445970	64.4838	-0.85994	0.285512	-3.01193	0.00259595	0.0646389	KCl_6h
chr6:48504101-48504705	105.285	-0.202245	0.202768	-0.997422	0.31856	0.703341	KCl_6h
chr6:48537256-48537940	131.588	-0.108871	0.202561	-0.537476	0.590939	0.870154	KCl_6h
chr6:48554425-48555361	152.174	0.00133999	0.160924	0.00832682	0.993356	0.998026	KCl_6h
chr6:48593237-48594535	119.15	-0.0697701	0.179618	-0.388436	0.697693	0.916318	KCl_6h
chr6:48601444-48602463	190.097	0.109411	0.134704	0.812232	0.416658	0.77439	KCl_6h
chr6:48626966-48627272	26.0861	-0.687946	0.447849	-1.53611	0.124511	0.485479	KCl_6h
chr6:48629281-48629752	26.099	-1.05966	0.447526	-2.36781	0.0178937	0.191235	KCl_6h
chr6:48725541-48725791	18.2486	0.273224	0.445688	0.613039	0.53985	0.846426	KCl_6h
chr6:48840573-48841713	98.2426	-0.189963	0.218414	-0.869736	0.384445	0.752412	KCl_6h
chr6:48866574-48866832	14.5825	0.167401	0.553712	0.302326	0.762404	0.93909	KCl_6h
chr6:48869939-48870112	8.17141	-0.199233	0.775372	-0.256952	0.797216	0.95096	KCl_6h
chr6:49008115-49008398	17.7101	-0.162937	0.532162	-0.306179	0.759468	0.938175	KCl_6h
chr6:49021016-49021933	154.237	-0.0380623	0.18367	-0.207232	0.835829	0.962628	KCl_6h
chr6:49055460-49055971	29.0239	-0.0438417	0.368259	-0.119051	0.905235	0.983723	KCl_6h
chr6:49073391-49074405	123.235	-0.0603275	0.177557	-0.339765	0.734034	0.929516	KCl_6h
chr6:49096956-49097394	38.7167	0.0517783	0.333237	0.15538	0.876522	0.975327	KCl_6h
chr6:49156108-49156667	24.6965	0.167902	0.453207	0.370477	0.711027	0.921475	KCl_6h
chr6:49214688-49215695	133.781	-0.0191782	0.185556	-0.103355	0.917681	0.985299	KCl_6h
chr6:49217701-49218264	197.439	0.411211	0.140659	2.92346	0.00346159	0.0767958	KCl_6h
chr6:49236450-49236614	142.009	0.236624	0.208326	1.13584	0.256025	0.649147	KCl_6h
chr6:49263403-49264247	138.717	-0.139954	0.176922	-0.791048	0.428916	0.782323	KCl_6h
chr6:49280987-49281244	21.1428	-0.841422	0.45737	-1.8397	0.0658126	0.367305	KCl_6h
chr6:49318976-49319630	330.545	-0.000118005	0.105232	-0.00112138	0.999105	0.999667	KCl_6h
chr6:49367457-49368075	49.6558	-0.0893282	0.273899	-0.326135	0.744322	0.932804	KCl_6h
chr6:49519132-49519282	14.1721	0.273704	0.537169	0.50953	0.610381	0.879953	KCl_6h
chr6:49591343-49591637	34.063	-0.0308946	0.359374	-0.0859678	0.931492	0.985299	KCl_6h
chr6:49637590-49637916	14.1061	1.46507	0.557735	2.62682	0.0086187	0.130243	KCl_6h
chr6:49656669-49656913	15.4935	1.19342	0.558762	2.13583	0.0326935	0.263768	KCl_6h
chr6:49716559-49716718	18.4785	0.0492341	0.459141	0.107231	0.914606	0.985299	KCl_6h
chr6:49822068-49822729	28.0431	-0.392038	0.411783	-0.952049	0.341072	0.72121	KCl_6h
chr6:49999493-49999659	14.7257	-0.218	0.527983	-0.412892	0.679686	0.908799	KCl_6h
chr6:50109594-50110862	143.924	0.235329	0.175068	1.34421	0.17888	0.562312	KCl_6h
chr6:50112877-50113245	72.4485	0.0179124	0.242339	0.0739145	0.941078	0.985299	KCl_6h
chr6:50254963-50255289	26.8258	2.11303	0.428359	4.93286	8.10342e-07	0.00029301	KCl_6h
chr6:50261318-50262097	63.3296	0.0841139	0.244516	0.344002	0.730845	0.928548	KCl_6h
chr6:50358122-50358379	41.3598	0.476022	0.330199	1.44162	0.149409	0.524348	KCl_6h
chr6:50372759-50373056	13.8111	0.171019	0.482677	0.354313	0.723104	0.925391	KCl_6h
chr6:50399941-50400155	12.4135	0.538326	0.627149	0.858369	0.390689	0.756386	KCl_6h
chr6:50411997-50412579	87.5382	0.248175	0.203276	1.22088	0.222133	0.614498	KCl_6h
chr6:50455262-50456400	206.379	0.257007	0.149761	1.71612	0.0861404	0.415807	KCl_6h
chr6:50526849-50527073	10.0155	-0.768521	0.650497	-1.18144	0.237429	0.630809	KCl_6h
chr6:50536581-50536986	47.7169	-0.0544539	0.334433	-0.162825	0.870656	0.973931	KCl_6h
chr6:50545496-50545661	15.9639	-0.664576	0.527989	-1.25869	0.208141	0.599162	KCl_6h
chr6:50566248-50567143	255.176	0.205684	0.130098	1.58099	0.11388	0.468432	KCl_6h
chr6:50596647-50597165	68.2522	-0.541177	0.276299	-1.95866	0.0501521	0.324042	KCl_6h
chr6:50679282-50679470	19.1577	-0.198544	0.441319	-0.449887	0.652792	0.897955	KCl_6h
chr6:50685176-50685347	12.8431	2.77063	0.569182	4.86775	1.12879e-06	0.000347052	KCl_6h
chr6:50689278-50689798	41.5097	-0.336439	0.310526	-1.08345	0.27861	0.669939	KCl_6h
chr6:50776827-50777532	103.19	0.20891	0.203828	1.02493	0.305395	0.692399	KCl_6h
chr6:50783597-50784040	21.4133	0.656686	0.405644	1.61887	0.105475	0.453867	KCl_6h
chr6:50890499-50891262	51.7428	0.0468675	0.287687	0.162912	0.870588	0.973931	KCl_6h
chr6:51002874-51003122	12.4463	-0.727206	0.599243	-1.21354	0.224923	0.617242	KCl_6h
chr6:51057135-51057632	79.9303	0.316555	0.221695	1.42789	0.153324	0.53004	KCl_6h
chr6:51178198-51178803	51.7025	0.14733	0.280863	0.524563	0.599887	0.875447	KCl_6h
chr6:51209073-51209210	20.4853	-0.412735	0.4717	-0.874993	0.381578	0.750543	KCl_6h
chr6:51270511-51271069	32.1645	-0.520919	0.347037	-1.50105	0.133343	0.49969	KCl_6h
chr6:51379580-51379948	27.8106	0.494648	0.408332	1.21139	0.225748	0.61835	KCl_6h
chr6:51469414-51471207	440.587	0.23416	0.100738	2.32446	0.0201009	0.203729	KCl_6h
chr6:51509173-51509550	19.136	0.180297	0.419404	0.429888	0.667277	0.904067	KCl_6h
chr6:51523812-51524199	30.9827	-0.283435	0.387182	-0.732046	0.46414	0.803861	KCl_6h
chr6:51524246-51524619	21.4255	0.150296	0.452304	0.332291	0.73967	0.931072	KCl_6h
chr6:51580267-51580611	35.729	0.27446	0.341457	0.80379	0.421518	0.777642	KCl_6h
chr6:51592259-51593052	107.416	0.00497979	0.204739	0.0243227	0.980595	0.995156	KCl_6h
chr6:51612339-51612924	37.5356	-0.171789	0.345253	-0.497574	0.618785	0.884087	KCl_6h
chr6:51656194-51656448	15.2439	0.53105	0.469218	1.13178	0.257729	0.650799	KCl_6h
chr6:51767699-51768485	78.7641	0.271064	0.21959	1.23441	0.21705	0.608937	KCl_6h
chr6:51817019-51817222	11.3895	-0.222769	0.61248	-0.363716	0.71607	0.923385	KCl_6h
chr6:51825707-51825924	16.7869	-0.497051	0.499683	-0.994733	0.319866	0.70436	KCl_6h
chr6:51848263-51848615	22.762	0.399007	0.41973	0.950628	0.341793	0.721855	KCl_6h
chr6:51848920-51849483	30.5756	0.176242	0.3667	0.480618	0.630788	0.889844	KCl_6h
chr6:51857784-51858149	47.6648	0.0633104	0.268793	0.235536	0.813792	0.956037	KCl_6h
chr6:51882959-51883281	25.7578	-0.234904	0.40779	-0.576042	0.564587	0.858688	KCl_6h
chr6:51988131-51988326	7.85024	1.00223	0.693398	1.44539	0.14835	0.522879	KCl_6h
chr6:52012236-52013100	109.972	-0.274502	0.192574	-1.42544	0.154029	0.531166	KCl_6h
chr6:52058283-52058460	11.2319	-1.54813	0.752943	-2.05611	0.0397719	0.290462	KCl_6h
chr6:52064173-52064584	33.2063	0.149434	0.346264	0.43156	0.666061	0.903717	KCl_6h
chr6:52119326-52119552	25.665	-0.321559	0.389078	-0.826466	0.40854	0.768552	KCl_6h
chr6:52137961-52138104	15.2966	-0.148986	0.505751	-0.294583	0.768312	0.940986	KCl_6h
chr6:52221537-52221896	22.5915	0.148006	0.45978	0.321907	0.747523	0.933831	KCl_6h
chr6:52305986-52306323	26.8321	-0.300284	0.376433	-0.797709	0.42504	0.779953	KCl_6h
chr6:52366663-52366921	18.3507	-0.0185812	0.470775	-0.0394693	0.968516	0.991385	KCl_6h
chr6:52417542-52417779	24.131	-0.0392541	0.396903	-0.0989011	0.921217	0.985299	KCl_6h
chr6:52507205-52507503	30.3422	-0.446541	0.43076	-1.03664	0.299905	0.688412	KCl_6h
chr6:52584408-52584708	27.2155	-0.0579136	0.395071	-0.14659	0.883455	0.977698	KCl_6h
chr6:52639987-52640712	238.342	0.277615	0.136357	2.03594	0.0417568	0.29694	KCl_6h
chr6:52713467-52714470	116.7	-0.111957	0.196243	-0.570501	0.568338	0.859766	KCl_6h
chr6:52824245-52824485	1.93172	-0.646198	1.37656	-0.469431	0.638761	0.893046	KCl_6h
chr6:52824766-52825362	67.3876	-0.186276	0.23976	-0.776925	0.437203	0.78745	KCl_6h
chr6:52825590-52825923	35.665	2.28471	0.388979	5.87359	4.26456e-09	6.2608e-06	KCl_6h
chr6:52838729-52838998	24.4654	0.703186	0.404055	1.74032	0.0818029	0.406103	KCl_6h
chr6:52858797-52859118	19.2871	0.788318	0.402835	1.95693	0.0503561	0.324563	KCl_6h
chr6:52861439-52861746	23.74	-0.220179	0.418454	-0.526174	0.598767	0.87458	KCl_6h
chr6:52894215-52894694	27.5527	0.811468	0.362493	2.23858	0.0251834	0.230078	KCl_6h
chr6:52895095-52895381	16.092	0.13536	0.485468	0.278824	0.78038	0.945589	KCl_6h
chr6:52903201-52903548	27.6628	2.14701	0.586369	3.66153	0.000250718	0.0148569	KCl_6h
chr6:52919120-52919273	13.9177	-0.523638	0.539096	-0.971327	0.331386	0.714185	KCl_6h
chr6:53014581-53015247	38.6504	0.438541	0.317546	1.38103	0.16727	0.547563	KCl_6h
chr6:53067788-53069008	92.4873	0.0204592	0.210036	0.0974083	0.922402	0.985299	KCl_6h
chr6:53144166-53144548	22.8736	0.0297692	0.436414	0.0682132	0.945616	0.985299	KCl_6h
chr6:53199598-53199915	18.2626	0.234358	0.434414	0.539481	0.589555	0.869917	KCl_6h
chr6:53201462-53201794	18.1679	0.0347037	0.49622	0.0699361	0.944244	0.985299	KCl_6h
chr6:53232754-53232883	17.7582	0.303974	0.458059	0.663615	0.506937	0.829693	KCl_6h
chr6:53286822-53287511	51.5926	0.278753	0.265798	1.04874	0.294298	0.683205	KCl_6h
chr6:53470545-53470827	21.8107	-0.449522	0.414528	-1.08442	0.278179	0.6695	KCl_6h
chr6:53545663-53545956	16.3119	-0.0617326	0.477484	-0.129287	0.89713	0.981502	KCl_6h
chr6:53573009-53573524	98.994	0.0837791	0.223189	0.375373	0.707383	0.92016	KCl_6h
chr6:53583338-53583750	23.0151	0.852519	0.455085	1.87332	0.0610243	0.354075	KCl_6h
chr6:53593822-53593998	12.8329	0.53954	0.570175	0.94627	0.344011	0.723156	KCl_6h
chr6:53624895-53625166	23.5302	-0.337276	0.420789	-0.801534	0.422823	0.778525	KCl_6h
chr6:53663470-53663685	18.4161	-0.115546	0.493017	-0.234366	0.814701	0.956274	KCl_6h
chr6:53730534-53730964	19.6269	0.810669	0.522212	1.55238	0.120572	0.479189	KCl_6h
chr6:53794570-53794923	33.1777	0.16043	0.381752	0.420247	0.674305	0.906906	KCl_6h
chr6:53820243-53820938	40.7461	-0.0497186	0.295822	-0.16807	0.866529	0.972258	KCl_6h
chr6:53839681-53839836	14.9742	0.985089	0.513213	1.91945	0.0549271	0.33745	KCl_6h
chr6:53855121-53855651	57.0347	-0.496768	0.278844	-1.78152	0.074827	0.390903	KCl_6h
chr6:53884824-53885440	46.3303	-0.333078	0.284931	-1.16898	0.242412	0.636069	KCl_6h
chr6:53939089-53939459	22.9655	-0.117077	0.426503	-0.274506	0.783696	0.946598	KCl_6h
chr6:53971836-53972124	16.123	0.0318135	0.529203	0.0601159	0.952063	0.987085	KCl_6h
chr6:54034576-54034802	17.0016	0.0627874	0.511199	0.122824	0.902247	0.982974	KCl_6h
chr6:54039324-54040407	101.412	0.387212	0.196954	1.966	0.0492983	0.32164	KCl_6h
chr6:54056670-54057077	26.8858	-0.173536	0.409784	-0.423482	0.671944	0.905995	KCl_6h
chr6:54074561-54074753	20.6872	0.236104	0.457645	0.515911	0.605917	0.87819	KCl_6h
chr6:54119879-54120334	46.5641	-0.329318	0.309422	-1.0643	0.287192	0.677231	KCl_6h
chr6:54126537-54126947	37.5517	0.235117	0.36297	0.647758	0.517142	0.834532	KCl_6h
chr6:54129596-54129919	19.5607	1.28459	0.41877	3.06753	0.00215834	0.057827	KCl_6h
chr6:54313262-54313526	12.9791	-1.75919	0.669775	-2.62654	0.00862575	0.130249	KCl_6h
chr6:54326679-54326833	12.1456	-0.700616	0.550939	-1.27168	0.203488	0.593388	KCl_6h
chr6:54331811-54332423	52.6174	-0.199772	0.347706	-0.574543	0.5656	0.858851	KCl_6h
chr6:54368236-54368367	16.215	0.352443	0.503884	0.699453	0.484269	0.816083	KCl_6h
chr6:54386473-54386630	13.7314	0.561014	0.477937	1.17382	0.240466	0.634314	KCl_6h
chr6:54429403-54430070	40.2029	0.780741	0.287338	2.71715	0.00658465	0.11137	KCl_6h
chr6:54431860-54432093	20.998	-0.104829	0.472679	-0.221775	0.824489	0.959342	KCl_6h
chr6:54435703-54435959	7.11984	0.568496	0.821919	0.691669	0.489145	0.819367	KCl_6h
chr6:54447286-54447640	19.4391	1.04103	0.482329	2.15835	0.0309009	0.256553	KCl_6h
chr6:54463760-54463976	19.2806	-0.779263	0.516046	-1.51006	0.131027	0.496151	KCl_6h
chr6:54478546-54479270	42.2811	0.124005	0.310305	0.399624	0.689434	0.913314	KCl_6h
chr6:54552649-54553263	59.9931	-0.44844	0.282278	-1.58865	0.11214	0.465796	KCl_6h
chr6:54554331-54554809	62.6793	-0.243239	0.299041	-0.813398	0.41599	0.774044	KCl_6h
chr6:54565007-54565314	17.8571	-0.592017	0.484905	-1.22089	0.222126	0.614498	KCl_6h
chr6:54565748-54566679	92.6776	0.0272344	0.199109	0.136781	0.891204	0.979524	KCl_6h
chr6:54573290-54573855	27.9253	0.0615942	0.356481	0.172784	0.862821	0.970636	KCl_6h
chr6:54593122-54593555	118.286	0.00140432	0.195232	0.00719308	0.994261	0.998255	KCl_6h
chr6:54594946-54595582	179.804	0.126774	0.147293	0.86069	0.389409	0.755925	KCl_6h
chr6:54681147-54682108	218.085	-0.0242565	0.14785	-0.164061	0.869683	0.973565	KCl_6h
chr6:54703691-54703974	22.139	0.28461	0.403156	0.705956	0.480216	0.813692	KCl_6h
chr6:54705376-54705648	26.9032	-1.06222	0.452233	-2.34885	0.0188317	0.19674	KCl_6h
chr6:54706136-54706407	13.6179	0.57882	0.554168	1.04449	0.296261	0.685212	KCl_6h
chr6:54720505-54720783	13.0543	-0.491472	0.577929	-0.850403	0.395101	0.7592	KCl_6h
chr6:54758181-54758447	33.6458	-0.151113	0.363271	-0.415978	0.677426	0.907955	KCl_6h
chr6:54759921-54760463	76.0377	0.0928108	0.237849	0.390209	0.696382	0.915948	KCl_6h
chr6:54785401-54785799	53.0656	0.423034	0.29318	1.44292	0.149043	0.524112	KCl_6h
chr6:54802421-54802771	28.0345	-0.512641	0.418544	-1.22482	0.220643	0.612539	KCl_6h
chr6:54809615-54809804	16.6033	0.775277	0.470691	1.6471	0.0995371	0.442246	KCl_6h
chr6:54811854-54812162	50.5458	0.682389	0.301789	2.26115	0.0237501	0.22311	KCl_6h
chr6:54816403-54817508	322.582	0.0950826	0.115587	0.822606	0.410732	0.770257	KCl_6h
chr6:54866851-54867002	8.32149	1.26751	0.710309	1.78444	0.0743516	0.390013	KCl_6h
chr6:54972198-54972734	65.7808	0.263844	0.240409	1.09748	0.272432	0.664603	KCl_6h
chr6:54992550-54993282	300.602	0.126981	0.127401	0.996704	0.318908	0.703651	KCl_6h
chr6:55009673-55010224	38.4502	-0.502153	0.371786	-1.35065	0.176808	0.559753	KCl_6h
chr6:55016291-55016460	18.3941	-0.514909	0.491089	-1.0485	0.294406	0.683348	KCl_6h
chr6:55016919-55017398	40.0577	-0.413931	0.367823	-1.12535	0.260439	0.653168	KCl_6h
chr6:55037702-55038553	143.802	0.0413879	0.166471	0.248619	0.803656	0.953096	KCl_6h
chr6:55044676-55044953	15.3851	-1.17864	0.561592	-2.09875	0.0358392	0.276669	KCl_6h
chr6:55082364-55082687	25.6946	-0.525096	0.424863	-1.23592	0.216489	0.608411	KCl_6h
chr6:55097951-55098384	37.4327	0.167975	0.325872	0.515462	0.60623	0.87834	KCl_6h
chr6:55117554-55118136	30.603	0.421106	0.342673	1.22889	0.219114	0.610929	KCl_6h
chr6:55152241-55152720	21.5252	-0.600971	0.632207	-0.950592	0.341811	0.721855	KCl_6h
chr6:55161473-55161806	19.0561	0.889211	0.488976	1.81852	0.0689852	0.37639	KCl_6h
chr6:55167058-55167446	21.613	-0.0143954	0.401486	-0.0358552	0.971398	0.992041	KCl_6h
chr6:55203057-55204011	262.252	-0.0936241	0.1488	-0.629193	0.529223	0.840766	KCl_6h
chr6:55220938-55221198	23.4606	0.10119	0.417147	0.242576	0.808334	0.954367	KCl_6h
chr6:55232740-55233086	21.8611	0.611541	0.440334	1.38881	0.16489	0.544467	KCl_6h
chr6:55272936-55273240	27.9802	-0.237799	0.388199	-0.612571	0.54016	0.846567	KCl_6h
chr6:55314709-55314965	9.46529	1.25266	0.60924	2.05611	0.039772	0.290462	KCl_6h
chr6:55332588-55333116	47.9123	0.0842706	0.30874	0.27295	0.784892	0.947139	KCl_6h
chr6:55336191-55336460	24.3668	-0.77918	0.421851	-1.84705	0.0647396	0.364364	KCl_6h
chr6:55379791-55379962	21.7737	-0.123938	0.399448	-0.310274	0.756353	0.93694	KCl_6h
chr6:55388530-55389128	38.1828	0.269932	0.33166	0.813883	0.415712	0.773835	KCl_6h
chr6:55391895-55392047	16.9753	-1.9163	0.647244	-2.9607	0.00306936	0.0712633	KCl_6h
chr6:55394863-55395186	42.7841	-0.361373	0.347874	-1.0388	0.298896	0.687358	KCl_6h
chr6:55396690-55397028	31.8663	-0.694527	0.406305	-1.70937	0.0873822	0.418414	KCl_6h
chr6:55398960-55399177	29.6168	-0.446651	0.352782	-1.26608	0.205484	0.595907	KCl_6h
chr6:55400037-55400215	21.3996	0.541959	0.397901	1.36205	0.173183	0.554813	KCl_6h
chr6:55416316-55416555	23.9656	0.19391	0.424588	0.456701	0.647886	0.896139	KCl_6h
chr6:55420898-55421360	45.2854	-0.303031	0.329179	-0.920564	0.357278	0.732477	KCl_6h
chr6:55434330-55434732	50.7999	-0.378625	0.330433	-1.14584	0.25186	0.645712	KCl_6h
chr6:55435752-55436068	40.9005	-0.884869	0.355412	-2.4897	0.012785	0.161273	KCl_6h
chr6:55444106-55444861	105.685	0.12532	0.196917	0.63641	0.524509	0.838396	KCl_6h
chr6:55451709-55452617	136.161	-0.148153	0.174425	-0.849383	0.395668	0.759619	KCl_6h
chr6:55484108-55484661	69.616	-0.064843	0.239277	-0.270995	0.786395	0.947727	KCl_6h
chr6:55505197-55505347	16.5754	0.114029	0.480484	0.237321	0.812407	0.955528	KCl_6h
chr6:55511807-55512143	27.8362	-0.100914	0.353564	-0.28542	0.775322	0.943477	KCl_6h
chr6:55519758-55520065	26.1962	0.359562	0.345326	1.04123	0.29777	0.686556	KCl_6h
chr6:55539320-55539676	23.5123	-0.43183	0.458306	-0.942229	0.346075	0.725146	KCl_6h
chr6:55560661-55560840	16.2183	-1.00764	0.623042	-1.61729	0.105816	0.454501	KCl_6h
chr6:55578056-55578365	14.2756	0.779183	0.525189	1.48362	0.137909	0.50639	KCl_6h
chr6:55579438-55579956	36.1294	0.896896	0.308948	2.90306	0.00369532	0.0798285	KCl_6h
chr6:55617826-55618327	37.3576	0.141737	0.296212	0.478499	0.632295	0.89054	KCl_6h
chr6:55647230-55647501	17.8916	-0.582247	0.471589	-1.23465	0.21696	0.608791	KCl_6h
chr6:55676782-55677174	25.6963	0.231293	0.423272	0.546441	0.584763	0.867519	KCl_6h
chr6:55681060-55681393	29.09	0.0189306	0.409736	0.046202	0.963149	0.990239	KCl_6h
chr6:55690139-55690450	20.8704	-0.568785	0.43361	-1.31174	0.189607	0.575734	KCl_6h
chr6:55745457-55745959	32.1679	0.323395	0.316318	1.02237	0.306605	0.693404	KCl_6h
chr6:55791550-55792933	118.995	0.056223	0.17933	0.313517	0.753888	0.935899	KCl_6h
chr6:55879533-55879819	19.9214	-0.318047	0.441927	-0.719683	0.47172	0.808254	KCl_6h
chr6:55901995-55902452	42.2166	-0.15923	0.34915	-0.456051	0.648353	0.896208	KCl_6h
chr6:55920300-55920815	59.6297	0.00461727	0.244859	0.0188568	0.984955	0.996399	KCl_6h
chr6:55921001-55921588	34.8507	-0.158102	0.344612	-0.458783	0.64639	0.895364	KCl_6h
chr6:55950832-55950987	20.2495	-0.0465577	0.460283	-0.10115	0.919431	0.985299	KCl_6h
chr6:56027306-56027823	69.2208	-0.181115	0.271635	-0.666758	0.504927	0.828694	KCl_6h
chr6:56028074-56028354	14.5633	-0.295985	0.537226	-0.55095	0.581668	0.866016	KCl_6h
chr6:56066796-56067050	17.0822	-0.86745	0.523591	-1.65673	0.0975737	0.438235	KCl_6h
chr6:56130527-56131085	37.2278	0.953223	0.309294	3.08193	0.0020566	0.0563311	KCl_6h
chr6:56168911-56169192	11.3266	-0.319279	0.70197	-0.454833	0.64923	0.896751	KCl_6h
chr6:56176502-56176810	13.6409	1.66005	0.633923	2.61869	0.00882692	0.131765	KCl_6h
chr6:56191552-56191717	10.6121	-1.55261	0.736366	-2.10847	0.03499	0.273239	KCl_6h
chr6:56303586-56303704	9.83365	1.01377	0.563941	1.79766	0.0722314	0.384841	KCl_6h
chr6:56328157-56328427	16.5926	-0.228285	0.535325	-0.426443	0.669785	0.90477	KCl_6h
chr6:56332287-56332535	16.6167	0.152094	0.484744	0.313762	0.753702	0.935881	KCl_6h
chr6:56362087-56362594	35.5873	0.327785	0.359848	0.910898	0.362349	0.736898	KCl_6h
chr6:56416251-56416672	24.465	1.47093	0.44739	3.2878	0.00100974	0.0361122	KCl_6h
chr6:56422994-56423429	22.5093	0.280692	0.438251	0.640482	0.521859	0.836673	KCl_6h
chr6:56476680-56476834	22.5537	-0.34465	0.423894	-0.813057	0.416185	0.774171	KCl_6h
chr6:56480858-56481312	28.3226	-0.767978	0.426551	-1.80044	0.0717914	0.383573	KCl_6h
chr6:56555338-56555794	90.3174	0.282291	0.211598	1.33409	0.182174	0.566283	KCl_6h
chr6:56560418-56560935	74.3904	-0.000918715	0.211345	-0.00434698	0.996532	0.998845	KCl_6h
chr6:56568150-56569273	87.9889	0.606447	0.217456	2.78882	0.00528997	0.0994359	KCl_6h
chr6:56608356-56608546	25.7116	-0.0792943	0.398482	-0.198991	0.84227	0.964105	KCl_6h
chr6:56617005-56617473	51.0653	-0.200007	0.301028	-0.664412	0.506427	0.829493	KCl_6h
chr6:56652075-56652554	31.1128	0.673556	0.33467	2.0126	0.0441568	0.304564	KCl_6h
chr6:56704333-56704863	74.8263	-0.285845	0.24446	-1.16929	0.242287	0.635986	KCl_6h
chr6:56714533-56715552	437.379	0.00343177	0.118384	0.0289884	0.976874	0.993788	KCl_6h
chr6:56745931-56746415	33.858	-0.066974	0.34564	-0.193768	0.846358	0.965494	KCl_6h
chr6:56797256-56798137	289.29	-0.37325	0.131329	-2.84211	0.00448167	0.0896184	KCl_6h
chr6:56808721-56809072	71.6283	-0.951444	0.308507	-3.08403	0.00204217	0.0561565	KCl_6h
chr6:56813150-56813705	77.1268	-0.304375	0.248492	-1.22489	0.220617	0.61251	KCl_6h
chr6:56831709-56832429	103.648	-0.138673	0.194299	-0.713707	0.475408	0.810812	KCl_6h
chr6:56904385-56904710	31.8541	-0.0406543	0.349521	-0.116314	0.907403	0.984596	KCl_6h
chr6:56909048-56909248	19.7204	0.258819	0.522941	0.494929	0.62065	0.885196	KCl_6h
chr6:56923459-56924512	547.034	-0.0768046	0.098656	-0.778509	0.436269	0.786832	KCl_6h
chr6:56959686-56959881	7.95933	1.70073	0.843556	2.01614	0.0437851	0.303157	KCl_6h
chr6:57041548-57041863	13.1173	0.937372	0.54312	1.7259	0.0843649	0.411653	KCl_6h
chr6:57271352-57271544	18.1448	-0.00158876	0.509042	-0.00312109	0.99751	0.99899	KCl_6h
chr6:57356975-57357167	13.261	0.416654	0.563348	0.739604	0.459541	0.801595	KCl_6h
chr6:57484237-57484420	10.9697	-0.898317	0.614112	-1.46279	0.143525	0.514778	KCl_6h
chr6:57535067-57535974	436.999	-0.146544	0.113915	-1.28643	0.198293	0.586895	KCl_6h
chr6:57544959-57545259	34.2624	-0.512779	0.351309	-1.45962	0.144394	0.515871	KCl_6h
chr6:57570369-57570819	32.3669	-0.55684	0.416761	-1.33611	0.181512	0.565471	KCl_6h
chr6:57580883-57581320	38.6798	-0.165675	0.304283	-0.544477	0.586113	0.868272	KCl_6h
chr6:57605515-57606074	54.5379	0.23443	0.272694	0.859681	0.389965	0.756167	KCl_6h
chr6:57641833-57642185	56.7766	0.488287	0.255572	1.91057	0.0560603	0.340557	KCl_6h
chr6:57691457-57692362	158.826	-0.231115	0.172087	-1.34301	0.179267	0.562596	KCl_6h
chr6:57702424-57703554	288.636	0.169185	0.125579	1.34724	0.177903	0.561036	KCl_6h
chr6:57712358-57712570	13.0408	0.494115	0.559111	0.883751	0.37683	0.747218	KCl_6h
chr6:57797069-57797303	13.1805	-0.692386	0.483558	-1.43186	0.152184	0.528771	KCl_6h
chr6:57812434-57812662	9.1208	0.516322	0.772229	0.668613	0.503742	0.828382	KCl_6h
chr6:57822745-57822927	36.8697	-0.303541	0.359109	-0.845262	0.397965	0.761564	KCl_6h
chr6:57824277-57825429	186.218	0.0921201	0.15281	0.602839	0.546616	0.849596	KCl_6h
chr6:57839971-57840471	27.3234	0.477618	0.367349	1.30017	0.193541	0.580813	KCl_6h
chr6:57859630-57859973	61.271	-0.0752304	0.270167	-0.278459	0.78066	0.945597	KCl_6h
chr6:58044022-58044397	32.5169	0.345074	0.311281	1.10856	0.26762	0.660352	KCl_6h
chr6:58277736-58278032	13.5267	-0.605953	0.530832	-1.14152	0.253656	0.646943	KCl_6h
chr6:58539812-58540150	8.868	-1.2597	0.734571	-1.71488	0.0863671	0.416303	KCl_6h
chr6:58545955-58546468	58.1015	0.37217	0.241368	1.54192	0.123094	0.483568	KCl_6h
chr6:58546948-58547253	26.3717	-0.68915	0.404322	-1.70446	0.0882958	0.420151	KCl_6h
chr6:58584735-58584935	9.94562	0.528013	0.555422	0.950652	0.341781	0.721855	KCl_6h
chr6:58596256-58596784	24.9551	-0.373439	0.411038	-0.908525	0.363601	0.737739	KCl_6h
chr6:58603653-58603931	13.4127	-0.424215	0.526154	-0.806258	0.420094	0.7768	KCl_6h
chr6:58640164-58640866	209.537	0.148287	0.14844	0.99897	0.317809	0.702556	KCl_6h
chr6:58770809-58771174	31.321	-0.121173	0.368747	-0.328607	0.742453	0.932257	KCl_6h
chr6:58771954-58772446	42.6414	0.24778	0.26158	0.947243	0.343515	0.722845	KCl_6h
chr6:58831239-58832077	139.888	-0.112498	0.200124	-0.562143	0.574019	0.862634	KCl_6h
chr6:58837824-58838341	79.4095	-0.0329766	0.224675	-0.146774	0.88331	0.977656	KCl_6h
chr6:58841281-58841624	18.1133	0.911181	0.574646	1.58564	0.112821	0.466903	KCl_6h
chr6:58855463-58856260	59.8801	-0.436592	0.293092	-1.48961	0.136327	0.504549	KCl_6h
chr6:58862599-58862850	22.96	0.345861	0.374928	0.922474	0.356282	0.731612	KCl_6h
chr6:58895060-58895342	20.1112	0.740915	0.463779	1.59756	0.110141	0.462192	KCl_6h
chr6:58898595-58898754	14.6682	2.04674	0.596601	3.43067	0.000602096	0.026152	KCl_6h
chr6:58899050-58899442	16.9257	0.911296	0.434737	2.0962	0.0360646	0.277454	KCl_6h
chr6:58903081-58903660	81.1411	0.0494467	0.23874	0.207115	0.83592	0.962628	KCl_6h
chr6:58906826-58907269	58.4678	-0.0434259	0.244276	-0.177774	0.8589	0.969583	KCl_6h
chr6:58920753-58921175	26.5504	1.55148	0.484144	3.20457	0.00135263	0.0435006	KCl_6h
chr6:58927776-58928162	24.2404	-0.163085	0.416703	-0.39137	0.695524	0.9156	KCl_6h
chr6:58933072-58933734	180.411	-0.25711	0.16736	-1.53628	0.124471	0.485479	KCl_6h
chr6:58946860-58947214	53.89	0.59557	0.325664	1.82879	0.0674311	0.371506	KCl_6h
chr6:59023976-59024816	233.13	0.0975664	0.151929	0.642182	0.520755	0.836181	KCl_6h
chr6:59068258-59068537	14.1788	1.05033	0.501827	2.09301	0.0363479	0.278618	KCl_6h
chr6:59132771-59132899	11.6133	-1.29125	0.634904	-2.03377	0.0419746	0.297552	KCl_6h
chr6:59180307-59180831	45.9451	0.212676	0.315448	0.674202	0.500183	0.826161	KCl_6h
chr6:59185412-59185559	9.35882	0.940821	0.682265	1.37897	0.167905	0.548847	KCl_6h
chr6:59208578-59209679	343.731	-0.178837	0.112736	-1.58634	0.112662	0.466539	KCl_6h
chr6:59249646-59249929	16.904	-0.152831	0.46874	-0.326046	0.74439	0.932804	KCl_6h
chr6:59315232-59315524	27.4242	1.39452	0.348505	4.00144	6.29578e-05	0.00585948	KCl_6h
chr6:59315998-59316301	17.9492	0.336227	0.485954	0.69189	0.489006	0.819226	KCl_6h
chr6:59351309-59351670	25.0585	-0.308054	0.418279	-0.736479	0.461439	0.802415	KCl_6h
chr6:59407339-59407886	50.4968	-0.107321	0.289516	-0.370692	0.710867	0.921421	KCl_6h
chr6:59408976-59409460	42.876	0.226261	0.321161	0.704508	0.481117	0.814197	KCl_6h
chr6:59412569-59412990	24.1989	0.936816	0.388389	2.41206	0.0158629	0.180752	KCl_6h
chr6:59419154-59419530	31.3384	0.314765	0.325506	0.967	0.333544	0.715665	KCl_6h
chr6:59425990-59426866	193.385	0.0682496	0.146809	0.464888	0.642012	0.893782	KCl_6h
chr6:59434866-59435194	11.4836	-0.00863093	0.815879	-0.0105787	0.99156	0.997761	KCl_6h
chr6:59452019-59452428	38.2128	1.46291	0.317604	4.60609	4.10315e-06	0.00084545	KCl_6h
chr6:59483668-59483863	26.7612	-0.124366	0.40526	-0.30688	0.758935	0.937964	KCl_6h
chr6:59488946-59489492	87.3477	-0.381676	0.215969	-1.76727	0.0771832	0.396483	KCl_6h
chr6:59498215-59498451	19.311	-0.671938	0.480981	-1.39702	0.162408	0.541716	KCl_6h
chr6:59500935-59501124	17.1354	-0.535288	0.56116	-0.953895	0.340137	0.720622	KCl_6h
chr6:59537014-59537294	19.22	-0.338332	0.44365	-0.762609	0.445697	0.79334	KCl_6h
chr6:60159451-60159677	22.3606	0.0923816	0.433673	0.213021	0.831311	0.961374	KCl_6h
chr6:60201609-60201865	15.2128	-1.24039	0.584795	-2.12106	0.0339168	0.268789	KCl_6h
chr6:60445707-60445923	16.2554	-0.0838431	0.479931	-0.174698	0.861317	0.970098	KCl_6h
chr6:60447419-60447800	16.1271	0.179179	0.492012	0.364177	0.715726	0.923297	KCl_6h
chr6:60541551-60541732	12.1482	-0.0338442	0.595842	-0.0568006	0.954704	0.988122	KCl_6h
chr6:60555737-60556107	41.4602	-0.475935	0.321897	-1.47853	0.139265	0.508248	KCl_6h
chr6:60632430-60632680	14.8601	0.895171	0.54292	1.64881	0.0991869	0.441736	KCl_6h
chr6:60710086-60710494	30.9537	-0.415735	0.425482	-0.977093	0.328523	0.711915	KCl_6h
chr6:60739592-60740193	62.1496	-0.0316879	0.283026	-0.111961	0.910854	0.985299	KCl_6h
chr6:60772024-60772254	17.5776	0.852924	0.475112	1.79521	0.0726209	0.386015	KCl_6h
chr6:60787092-60787346	18.2769	-0.203677	0.455025	-0.447616	0.65443	0.898768	KCl_6h
chr6:60787812-60788271	16.8304	1.12512	0.469258	2.39765	0.0165006	0.184164	KCl_6h
chr6:60828619-60829889	132.704	-0.0170076	0.181875	-0.0935121	0.925497	0.985299	KCl_6h
chr6:60870182-60870514	44.3639	-0.0882254	0.323099	-0.27306	0.784807	0.947123	KCl_6h
chr6:60871396-60871559	11.7938	-0.444703	0.63275	-0.70281	0.482174	0.815001	KCl_6h
chr6:60883347-60883635	16.5837	1.82974	0.543197	3.36845	0.00075591	0.0301154	KCl_6h
chr6:61042820-61043387	45.7091	-0.170103	0.314789	-0.540373	0.58894	0.869621	KCl_6h
chr6:61082255-61082427	7.68678	0.835927	0.658137	1.27014	0.204034	0.594094	KCl_6h
chr6:61099725-61100343	56.6268	0.731158	0.255532	2.86131	0.00421894	0.0865282	KCl_6h
chr6:61101884-61102340	23.2454	-0.0665372	0.453038	-0.146869	0.883236	0.977656	KCl_6h
chr6:61119665-61119878	13.6207	-0.262507	0.574368	-0.457036	0.647645	0.895996	KCl_6h
chr6:61162177-61162517	38.1719	-0.366138	0.320047	-1.14401	0.252618	0.646221	KCl_6h
chr6:61179900-61181199	263.285	-0.171291	0.123951	-1.38192	0.166996	0.547187	KCl_6h
chr6:61230145-61230657	28.0152	-0.222675	0.433378	-0.513813	0.607383	0.878912	KCl_6h
chr6:61233361-61233792	29.7621	0.456298	0.382263	1.19368	0.232605	0.625606	KCl_6h
chr6:61248044-61248254	13.4495	-0.282622	0.509487	-0.554719	0.579087	0.864706	KCl_6h
chr6:61296127-61296820	92.5147	0.167048	0.249743	0.668883	0.50357	0.828348	KCl_6h
chr6:61315987-61316313	41.1945	-0.211511	0.338522	-0.624807	0.532098	0.842216	KCl_6h
chr6:61347113-61347452	13.6614	-1.60486	0.673707	-2.38214	0.0172124	0.188438	KCl_6h
chr6:61382643-61382939	28.4169	-0.575245	0.38722	-1.48558	0.137391	0.505881	KCl_6h
chr6:61430562-61431526	68.7032	0.55725	0.266734	2.08916	0.0366931	0.279956	KCl_6h
chr6:61492445-61492990	54.7833	-0.626312	0.287309	-2.17992	0.0292632	0.249395	KCl_6h
chr6:61540749-61541027	25.0044	-0.323812	0.395682	-0.818366	0.413148	0.772224	KCl_6h
chr6:61543620-61543902	15.9449	-1.03852	0.532716	-1.94948	0.0512385	0.3272	KCl_6h
chr6:61567814-61568284	29.9792	0.0909143	0.375124	0.242358	0.808503	0.954417	KCl_6h
chr6:61581795-61582067	30.3982	0.639798	0.337774	1.89416	0.0582036	0.346051	KCl_6h
chr6:61817819-61817941	13.3721	-1.60035	0.596064	-2.68486	0.00725599	0.118125	KCl_6h
chr6:61976994-61977264	25.1346	0.0246857	0.413169	0.0597471	0.952357	0.987244	KCl_6h
chr6:62161526-62161719	11.9665	0.250055	0.583389	0.428625	0.668196	0.904338	KCl_6h
chr6:62162700-62162909	22.0419	0.195706	0.411379	0.47573	0.634267	0.891048	KCl_6h
chr6:62196418-62197182	73.2925	0.156203	0.261714	0.596848	0.550609	0.851791	KCl_6h
chr6:62288075-62288351	21.1927	-0.54856	0.430181	-1.27518	0.202245	0.591671	KCl_6h
chr6:62301995-62302245	12.7835	1.20159	0.544899	2.20516	0.0274432	0.240955	KCl_6h
chr6:62920238-62920583	20.6763	0.822612	0.413271	1.99049	0.0465369	0.312569	KCl_6h
chr6:63037927-63038277	11.3847	-0.201078	0.614731	-0.327099	0.743593	0.932653	KCl_6h
chr6:63104540-63104676	6.00556	0.67638	0.815747	0.829154	0.407017	0.76754	KCl_6h
chr6:63180105-63180834	45.4252	-0.637148	0.32746	-1.94572	0.0516879	0.328598	KCl_6h
chr6:63255877-63256680	111.439	0.307365	0.174777	1.75861	0.0786433	0.399848	KCl_6h
chr6:63256972-63257776	78.7191	-0.536286	0.274694	-1.9523	0.0509023	0.326438	KCl_6h
chr6:63284434-63284765	34.8315	-0.551456	0.378039	-1.45873	0.14464	0.516281	KCl_6h
chr6:63286116-63286527	20.6003	2.16533	0.458174	4.726	2.28987e-06	0.000569213	KCl_6h
chr6:63291902-63292052	10.5635	-0.224279	0.651821	-0.344081	0.730785	0.928548	KCl_6h
chr6:63381161-63381428	24.0971	1.29588	0.45661	2.83805	0.00453905	0.0903869	KCl_6h
chr6:63609564-63609959	31.6712	0.876384	0.314137	2.78981	0.00527386	0.0992507	KCl_6h
chr6:63624826-63625141	20.4543	0.128605	0.424821	0.302727	0.762098	0.93905	KCl_6h
chr6:63713664-63713909	16.0649	0.585044	0.425151	1.37609	0.168795	0.549513	KCl_6h
chr6:63732248-63732558	22.7094	0.732633	0.370489	1.97747	0.0479882	0.317099	KCl_6h
chr6:63862711-63863014	41.6872	0.127345	0.328191	0.388022	0.698	0.916393	KCl_6h
chr6:63877252-63877673	53.338	-0.0117199	0.272082	-0.0430747	0.965642	0.990989	KCl_6h
chr6:63877940-63878177	11.0992	-0.338374	0.651573	-0.519318	0.603539	0.877087	KCl_6h
chr6:63911248-63911681	40.6727	-0.128502	0.32693	-0.393056	0.694278	0.915074	KCl_6h
chr6:63917186-63917432	18.3951	0.889421	0.416196	2.13702	0.0325961	0.263458	KCl_6h
chr6:64114618-64114919	18.4199	-0.288936	0.476185	-0.606772	0.544002	0.848412	KCl_6h
chr6:64175024-64175571	61.2151	0.144209	0.267323	0.539456	0.589572	0.869917	KCl_6h
chr6:64202721-64203325	44.4962	1.26036	0.35167	3.58391	0.000338487	0.0182696	KCl_6h
chr6:64236409-64236627	15.0829	-0.683586	0.638983	-1.0698	0.284708	0.675225	KCl_6h
chr6:64250519-64250709	12.7463	0.343584	0.520542	0.660051	0.509221	0.830747	KCl_6h
chr6:64274313-64275019	54.8511	-0.016624	0.279348	-0.05951	0.952546	0.987298	KCl_6h
chr6:64305101-64305832	38.7432	-0.392776	0.326749	-1.20207	0.229336	0.621813	KCl_6h
chr6:64490687-64491061	34.6054	-0.245831	0.410178	-0.599329	0.548953	0.850933	KCl_6h
chr6:64542332-64542490	16.2916	-0.532618	0.499652	-1.06598	0.286434	0.676788	KCl_6h
chr6:64581479-64581662	11.5715	-0.45854	0.566216	-0.809833	0.418036	0.775526	KCl_6h
chr6:64649674-64650204	61.4868	0.0170518	0.250148	0.068167	0.945653	0.985299	KCl_6h
chr6:64671057-64671374	20.2791	-0.359116	0.440363	-0.8155	0.414786	0.773217	KCl_6h
chr6:64685136-64685259	13.1081	-1.06928	0.597441	-1.78976	0.0734928	0.38825	KCl_6h
chr6:64688312-64688788	27.9996	-0.744769	0.395791	-1.88173	0.0598732	0.350835	KCl_6h
chr6:64727841-64728002	9.58116	-1.42829	0.77786	-1.83618	0.0663315	0.368798	KCl_6h
chr6:64728634-64729626	57.2861	-0.0794882	0.287761	-0.27623	0.782372	0.946128	KCl_6h
chr6:64734375-64735036	61.4039	0.188897	0.284191	0.664684	0.506253	0.829489	KCl_6h
chr6:64764004-64764323	20.6665	1.0143	0.383822	2.64263	0.00822655	0.126697	KCl_6h
chr6:64799197-64799934	64.0269	0.557411	0.258854	2.15338	0.031289	0.258172	KCl_6h
chr6:64815167-64815438	28.6431	0.15289	0.368875	0.414476	0.678526	0.908288	KCl_6h
chr6:64849208-64849578	35.7112	-0.254798	0.36612	-0.695942	0.486465	0.817467	KCl_6h
chr6:65042315-65043158	184.852	-0.423327	0.166585	-2.54121	0.0110471	0.14903	KCl_6h
chr6:65126201-65126531	25.5048	-0.181182	0.38748	-0.467592	0.640077	0.893416	KCl_6h
chr6:65137889-65138442	22.0408	0.494354	0.41885	1.18026	0.237895	0.631391	KCl_6h
chr6:65310882-65311170	16.8954	0.570398	0.50609	1.12707	0.259713	0.652542	KCl_6h
chr6:65380917-65381599	49.9793	-0.362041	0.277292	-1.30563	0.191678	0.578779	KCl_6h
chr6:65408849-65409443	52.3541	1.43682	0.289744	4.95892	7.08856e-07	0.000277512	KCl_6h
chr6:65421955-65422144	13.2549	1.1771	0.516115	2.28069	0.0225669	0.217036	KCl_6h
chr6:65451071-65451500	21.7605	0.91708	0.50011	1.83376	0.0666901	0.369568	KCl_6h
chr6:65453550-65453880	37.2485	-0.633569	0.404014	-1.56819	0.116837	0.472668	KCl_6h
chr6:65498837-65499004	6.99544	-1.0385	0.95718	-1.08496	0.27794	0.669336	KCl_6h
chr6:65510405-65510715	39.6153	0.470721	0.286245	1.64447	0.100079	0.443528	KCl_6h
chr6:65531354-65531555	22.5799	-0.0808827	0.395804	-0.204351	0.83808	0.962949	KCl_6h
chr6:65533904-65534232	20.6489	-0.0469899	0.469537	-0.100077	0.920283	0.985299	KCl_6h
chr6:65542530-65542820	21.9241	0.36328	0.461193	0.787697	0.430874	0.783565	KCl_6h
chr6:65542957-65543336	22.8869	-0.728325	0.44449	-1.63856	0.101305	0.445837	KCl_6h
chr6:65569820-65570011	25.647	-0.175416	0.389713	-0.450117	0.652626	0.897955	KCl_6h
chr6:65584912-65585510	46.6301	0.504234	0.28672	1.75863	0.0786401	0.399848	KCl_6h
chr6:65671461-65671954	62.7085	0.260886	0.257126	1.01462	0.310286	0.69655	KCl_6h
chr6:65672560-65673013	26.2118	-0.647847	0.40862	-1.58545	0.112863	0.466943	KCl_6h
chr6:65725757-65726051	24.6828	0.229133	0.397766	0.57605	0.564581	0.858688	KCl_6h
chr6:65764512-65764815	24.0871	-0.401458	0.418845	-0.958488	0.337817	0.718733	KCl_6h
chr6:65765056-65765546	40.849	0.212353	0.300716	0.706157	0.480091	0.81367	KCl_6h
chr6:65778663-65779447	93.5943	0.0644778	0.200594	0.321435	0.747881	0.933894	KCl_6h
chr6:65855048-65855325	14.4602	0.490439	0.497364	0.986076	0.324096	0.708134	KCl_6h
chr6:65873471-65873844	22.2066	-0.258617	0.415894	-0.621835	0.53405	0.843114	KCl_6h
chr6:65915435-65916078	34.7448	0.590368	0.33471	1.76382	0.0777621	0.397698	KCl_6h
chr6:65925923-65926371	31.7412	1.68815	0.373393	4.5211	6.15183e-06	0.00115051	KCl_6h
chr6:66036868-66037176	36.7871	-0.0708442	0.318597	-0.222363	0.824031	0.959305	KCl_6h
chr6:66101606-66102098	39.8143	-0.782314	0.368017	-2.12575	0.0335237	0.267153	KCl_6h
chr6:66114427-66114616	17.2327	-0.17764	0.458811	-0.387174	0.698628	0.916624	KCl_6h
chr6:66114845-66115163	18.7027	-0.742321	0.497716	-1.49146	0.135842	0.503704	KCl_6h
chr6:66124416-66124620	11.8486	1.30752	0.648493	2.01625	0.0437739	0.303157	KCl_6h
chr6:66197793-66198346	118.203	-0.124833	0.188598	-0.661901	0.508035	0.830122	KCl_6h
chr6:66224211-66224751	98.5067	0.0252603	0.200769	0.125817	0.899876	0.982395	KCl_6h
chr6:66287732-66287943	18.2584	0.520953	0.443664	1.1742	0.240313	0.634166	KCl_6h
chr6:66293009-66293193	10.7914	1.35404	0.530407	2.55284	0.0106848	0.146431	KCl_6h
chr6:66299496-66299821	20.3078	1.09662	0.419818	2.61214	0.00899785	0.133121	KCl_6h
chr6:66361088-66361414	35.94	-0.27598	0.356491	-0.774157	0.438838	0.78871	KCl_6h
chr6:66367365-66367610	22.1366	-1.22658	0.496769	-2.46912	0.0135447	0.166332	KCl_6h
chr6:66399004-66399680	68.7971	-0.10914	0.236937	-0.460628	0.645065	0.894924	KCl_6h
chr6:66419575-66419894	19.4277	0.758006	0.383603	1.97602	0.0481526	0.317836	KCl_6h
chr6:66466831-66467031	13.9527	-0.165829	0.535748	-0.309529	0.756919	0.937107	KCl_6h
chr6:66534916-66535725	540.604	-0.208184	0.108168	-1.92463	0.0542762	0.336037	KCl_6h
chr6:66714538-66714778	12.7147	1.41854	0.592234	2.39523	0.01661	0.184701	KCl_6h
chr6:66773406-66773589	7.17563	0.395111	0.904475	0.436841	0.662227	0.901535	KCl_6h
chr6:66848768-66849102	16.8908	-0.585947	0.53592	-1.09335	0.274241	0.666492	KCl_6h
chr6:66851936-66852209	14.7058	1.18653	0.541707	2.19035	0.0284989	0.245751	KCl_6h
chr6:66896084-66896924	148.893	0.353417	0.170212	2.07633	0.0378632	0.28426	KCl_6h
chr6:66932145-66932704	65.6653	-0.773164	0.265618	-2.91081	0.00360493	0.0785806	KCl_6h
chr6:66936187-66936662	27.5998	-0.97431	0.421637	-2.31078	0.0208451	0.207954	KCl_6h
chr6:66962411-66962954	34.9623	-0.736111	0.38423	-1.91581	0.0553897	0.338964	KCl_6h
chr6:66964303-66964563	23.6874	-0.361301	0.431013	-0.83826	0.401885	0.76391	KCl_6h
chr6:67010609-67010997	24.4304	0.199386	0.392684	0.507752	0.611627	0.880647	KCl_6h
chr6:67019046-67019308	16.9011	0.721723	0.444398	1.62405	0.104366	0.451298	KCl_6h
chr6:67036318-67037713	444.04	0.00934954	0.107136	0.0872681	0.930458	0.985299	KCl_6h
chr6:67057356-67057588	18.5687	-0.511205	0.436909	-1.17005	0.241981	0.635681	KCl_6h
chr6:67069978-67070263	16.388	-0.780452	0.552608	-1.41231	0.15786	0.536127	KCl_6h
chr6:67129759-67129982	5.67266	0.974581	0.782318	1.24576	0.212852	0.604304	KCl_6h
chr6:67158746-67159096	63.0778	-0.426384	0.274496	-1.55334	0.120343	0.478664	KCl_6h
chr6:67168311-67168930	86.5634	-0.320228	0.260989	-1.22698	0.219831	0.611745	KCl_6h
chr6:67170276-67170550	24.4178	-0.219021	0.369918	-0.592082	0.553796	0.853495	KCl_6h
chr6:67190564-67190964	26.356	1.18064	0.393871	2.99753	0.00272173	0.0663083	KCl_6h
chr6:67200947-67201192	18.9401	-0.490355	0.517875	-0.94686	0.34371	0.722976	KCl_6h
chr6:67228620-67228915	19.67	0.0467359	0.458888	0.101846	0.918879	0.985299	KCl_6h
chr6:67231046-67231213	13.7605	0.957061	0.627849	1.52435	0.127422	0.490958	KCl_6h
chr6:67266590-67267467	512.672	-0.361042	0.0947254	-3.81146	0.000138147	0.00960063	KCl_6h
chr6:67300678-67301091	29.0099	-0.672496	0.408632	-1.64573	0.0998201	0.443172	KCl_6h
chr6:67318035-67318757	46.9493	0.0463142	0.322366	0.14367	0.885761	0.97828	KCl_6h
chr6:67405268-67405649	21.7585	-0.928664	0.458294	-2.02635	0.0427291	0.300002	KCl_6h
chr6:67451440-67451688	20.4974	-0.450848	0.441935	-1.02017	0.307649	0.694426	KCl_6h
chr6:67471142-67471549	36.2193	-1.02329	0.352169	-2.90568	0.00366459	0.0794386	KCl_6h
chr6:67510848-67511059	23.5746	-0.366198	0.390643	-0.937424	0.348541	0.72695	KCl_6h
chr6:67534962-67535546	41.0051	0.148167	0.496988	0.29813	0.765604	0.940025	KCl_6h
chr6:67551134-67551365	15.5062	0.961048	0.461838	2.08092	0.0374414	0.282537	KCl_6h
chr6:67610450-67610701	19.5898	-1.16284	0.522915	-2.22376	0.0261643	0.234944	KCl_6h
chr6:67699102-67699382	8.52608	-0.945176	0.665889	-1.41942	0.155777	0.534211	KCl_6h
chr6:67725667-67725854	12.8945	-1.40345	0.674393	-2.08106	0.0374284	0.282519	KCl_6h
chr6:67812566-67812734	18.1664	-0.70189	0.526563	-1.33296	0.182544	0.566729	KCl_6h
chr6:67840225-67840477	21.0113	2.37156	0.459726	5.15864	2.48745e-07	0.000136517	KCl_6h
chr6:67857890-67858418	21.2831	0.483277	0.438975	1.10092	0.270931	0.663319	KCl_6h
chr6:67941868-67942101	6.77452	0.954432	0.747981	1.27601	0.201952	0.591418	KCl_6h
chr6:68033590-68034071	15.2822	-0.969341	0.561474	-1.72642	0.0842716	0.411366	KCl_6h
chr6:68164927-68165106	12.0714	0.441891	0.530697	0.832662	0.405035	0.765823	KCl_6h
chr6:68474910-68475299	27.181	-0.00716265	0.399038	-0.0179498	0.985679	0.996477	KCl_6h
chr6:68668551-68668813	19.2743	0.0253473	0.463471	0.0546902	0.956385	0.988621	KCl_6h
chr6:68938253-68938387	9.50938	-0.833578	0.689864	-1.20832	0.226923	0.619576	KCl_6h
chr6:69516385-69516540	1.26908	0.0998474	1.4907	0.0669804	0.946597	0.985549	KCl_6h
chr6:69726398-69726759	28.1391	-0.549891	0.339969	-1.61747	0.105776	0.454456	KCl_6h
chr6:69764617-69764906	14.4769	-0.242009	0.607303	-0.398499	0.690263	0.913545	KCl_6h
chr6:69814553-69814968	14.1735	0.937768	0.593504	1.58005	0.114095	0.468545	KCl_6h
chr6:69858280-69858967	25.393	0.64526	0.42601	1.51466	0.129858	0.494259	KCl_6h
chr6:69879198-69879789	34.5587	0.692377	0.514845	1.34483	0.178681	0.561993	KCl_6h
chr6:69943209-69943600	13.1761	0.500348	0.611846	0.817767	0.41349	0.772389	KCl_6h
chr6:70073912-70074089	12.0033	-1.56957	0.698279	-2.24777	0.0245909	0.22727	KCl_6h
chr6:70386601-70386740	3.49339	-1.22806	1.26975	-0.967165	0.333462	0.715574	KCl_6h
chr6:70468755-70469502	68.4165	0.375597	0.243686	1.54132	0.12324	0.483767	KCl_6h
chr6:70497584-70497841	23.8349	-0.0737131	0.416768	-0.176868	0.859612	0.969659	KCl_6h
chr6:70672230-70672424	8.82322	-2.31906	0.870703	-2.66344	0.0077347	0.122495	KCl_6h
chr6:70709430-70710227	44.3319	-0.265107	0.336752	-0.787247	0.431137	0.78373	KCl_6h
chr6:70714225-70714628	47.1079	0.0783247	0.26995	0.290145	0.771705	0.942041	KCl_6h
chr6:70742898-70743091	20.6989	-0.324546	0.446712	-0.726523	0.467518	0.805882	KCl_6h
chr6:70749988-70750214	10.4821	0.201463	0.679476	0.296498	0.76685	0.940435	KCl_6h
chr6:70768847-70769208	43.898	-0.645078	0.298387	-2.16188	0.0306271	0.255294	KCl_6h
chr6:70774363-70774688	20.9167	0.161325	0.444934	0.362581	0.716918	0.92373	KCl_6h
chr6:70791507-70792558	513.621	-0.198078	0.108194	-1.83077	0.0671346	0.370745	KCl_6h
chr6:70804687-70804868	19.4993	-0.776342	0.447872	-1.7334	0.0830243	0.408643	KCl_6h
chr6:70805914-70806358	41.6321	-0.117025	0.308961	-0.37877	0.704859	0.919288	KCl_6h
chr6:70811700-70812229	38.9271	-0.996304	0.362894	-2.74544	0.00604297	0.106563	KCl_6h
chr6:70824446-70824948	48.1971	0.0503371	0.284002	0.177242	0.859318	0.96964	KCl_6h
chr6:70844068-70844943	1033.23	-0.0727538	0.0667148	-1.09052	0.275484	0.667418	KCl_6h
chr6:70872129-70872773	145.462	0.375943	0.198791	1.89115	0.0586046	0.347205	KCl_6h
chr6:70880948-70881210	20.0894	-0.0550483	0.391505	-0.140607	0.88818	0.978803	KCl_6h
chr6:70899597-70899979	27.2875	0.21241	0.353256	0.601291	0.547647	0.850243	KCl_6h
chr6:70912088-70912576	37.0631	-0.298844	0.407433	-0.733481	0.463265	0.803487	KCl_6h
chr6:70921711-70922054	26.7175	-0.729432	0.436705	-1.67031	0.0948581	0.432972	KCl_6h
chr6:70956426-70957087	26.5974	0.0540993	0.369111	0.146567	0.883474	0.977698	KCl_6h
chr6:71012492-71013570	177.937	0.454779	0.137786	3.30063	0.000964694	0.0351649	KCl_6h
chr6:71074940-71075135	20.3731	-0.321752	0.45768	-0.703005	0.482052	0.814931	KCl_6h
chr6:71091193-71091531	22.9192	0.794269	0.454109	1.74907	0.0802788	0.403034	KCl_6h
chr6:71094781-71095005	18.0288	-0.0992264	0.423112	-0.234516	0.814584	0.956254	KCl_6h
chr6:71125116-71125470	26.5637	0.370475	0.35394	1.04672	0.295231	0.684122	KCl_6h
chr6:71143654-71144470	104.454	-0.174327	0.21689	-0.803757	0.421537	0.777642	KCl_6h
chr6:71166843-71167086	17.4325	0.444032	0.486925	0.91191	0.361816	0.736551	KCl_6h
chr6:71271184-71272235	283.325	-0.0272023	0.112941	-0.240853	0.809669	0.954654	KCl_6h
chr6:71279549-71279743	7.72637	0.711061	0.681785	1.04294	0.296976	0.685914	KCl_6h
chr6:71399292-71399437	16.5816	-0.039692	0.441298	-0.0899436	0.928332	0.985299	KCl_6h
chr6:71440004-71441193	876.34	0.0759566	0.0682657	1.11266	0.265853	0.658441	KCl_6h
chr6:71465208-71465402	16.6188	-0.323341	0.549325	-0.588615	0.556119	0.854527	KCl_6h
chr6:71467943-71468119	15.3934	-0.446061	0.498679	-0.894484	0.371063	0.742834	KCl_6h
chr6:71493426-71494841	278.699	0.0795111	0.129159	0.615605	0.538155	0.845578	KCl_6h
chr6:71525694-71525871	16.6636	-1.33864	0.60903	-2.19798	0.0279504	0.243128	KCl_6h
chr6:71543612-71544536	211.418	-0.182083	0.148673	-1.22472	0.22068	0.612585	KCl_6h
chr6:71583246-71583564	25.4157	0.0269227	0.399101	0.0674586	0.946217	0.985486	KCl_6h
chr6:71632639-71633623	666.652	0.0523588	0.0871322	0.600912	0.547899	0.850475	KCl_6h
chr6:71707476-71708504	133.979	0.0686514	0.185467	0.370155	0.711267	0.921634	KCl_6h
chr6:71741083-71741252	10.1652	-1.01025	0.681916	-1.48149	0.138476	0.507256	KCl_6h
chr6:71745740-71746325	25.0967	0.89901	0.369935	2.43018	0.0150912	0.176337	KCl_6h
chr6:71753170-71753353	8.81881	0.00271785	0.693509	0.00391899	0.996873	0.998932	KCl_6h
chr6:71757092-71757545	36.9471	-0.744164	0.342841	-2.17058	0.029963	0.251976	KCl_6h
chr6:71772209-71772458	31.2547	-0.0411518	0.354601	-0.116051	0.907612	0.984744	KCl_6h
chr6:71778118-71778323	13.6711	2.29331	0.641578	3.57448	0.000350929	0.01882	KCl_6h
chr6:71803989-71804589	131.94	-0.195351	0.204288	-0.956256	0.338943	0.719755	KCl_6h
chr6:71823520-71823876	38.4784	0.0446616	0.309045	0.144515	0.885094	0.978194	KCl_6h
chr6:71830984-71831945	460.751	0.0820235	0.0927602	0.884254	0.376559	0.746961	KCl_6h
chr6:71908524-71909575	161.144	0.102622	0.169193	0.606539	0.544157	0.848469	KCl_6h
chr6:71925311-71925588	10.1662	-1.96141	0.695594	-2.81976	0.00480602	0.0941144	KCl_6h
chr6:71934087-71934465	31.8452	0.128289	0.375274	0.341854	0.732461	0.929094	KCl_6h
chr6:72056611-72056859	8.36499	0.356964	0.812147	0.439532	0.660276	0.900772	KCl_6h
chr6:72081451-72081832	24.489	0.655038	0.375612	1.74392	0.0811726	0.40527	KCl_6h
chr6:72097179-72098180	258.581	0.0932349	0.127563	0.730894	0.464844	0.804156	KCl_6h
chr6:72109289-72109461	13.456	-0.155199	0.591563	-0.262354	0.793049	0.949765	KCl_6h
chr6:72164849-72165192	68.9363	-0.0434202	0.221837	-0.19573	0.844822	0.964939	KCl_6h
chr6:72185877-72186355	31.9919	-0.4519	0.402572	-1.12253	0.261637	0.654497	KCl_6h
chr6:72216620-72217328	262.1	-0.187658	0.135039	-1.38966	0.164631	0.544388	KCl_6h
chr6:72234385-72235608	80.0168	-0.296598	0.239036	-1.24081	0.214677	0.606294	KCl_6h
chr6:72244218-72244896	62.1797	-0.131418	0.246984	-0.532091	0.594663	0.872155	KCl_6h
chr6:72261159-72261516	46.2618	0.218927	0.268714	0.814723	0.415231	0.773395	KCl_6h
chr6:72344862-72345480	87.3348	-0.239592	0.21488	-1.115	0.264849	0.657746	KCl_6h
chr6:72347212-72347858	39.693	0.104749	0.295399	0.354602	0.722888	0.925391	KCl_6h
chr6:72355015-72355941	121.189	-0.00794075	0.17288	-0.0459321	0.963364	0.990264	KCl_6h
chr6:72362187-72362861	327.551	-0.097179	0.136966	-0.70951	0.478008	0.812195	KCl_6h
chr6:72407244-72407436	21.5332	-0.659061	0.453503	-1.45327	0.146149	0.518704	KCl_6h
chr6:72413959-72414562	114.464	-0.10315	0.215849	-0.477879	0.632737	0.890555	KCl_6h
chr6:72430997-72431304	19.1935	1.06495	0.510714	2.08521	0.0370503	0.280995	KCl_6h
chr6:72438943-72440314	369.315	0.0329032	0.123245	0.266974	0.789489	0.948601	KCl_6h
chr6:72475367-72475533	11.7799	-0.235899	0.57255	-0.412014	0.680329	0.90907	KCl_6h
chr6:72512353-72513315	106.393	0.352289	0.203164	1.73401	0.082916	0.408486	KCl_6h
chr6:72519749-72520466	81.5323	-0.207248	0.233647	-0.887014	0.375071	0.746009	KCl_6h
chr6:72534150-72534332	24.6426	0.159141	0.384911	0.413448	0.679278	0.908633	KCl_6h
chr6:72538575-72539072	111.855	-0.0209911	0.191218	-0.109776	0.912587	0.985299	KCl_6h
chr6:72552692-72553168	38.1555	0.481027	0.340628	1.41218	0.157897	0.53615	KCl_6h
chr6:72565986-72566515	64.0455	-0.0708595	0.258292	-0.274338	0.783825	0.946598	KCl_6h
chr6:72598051-72598818	138.327	-0.0339282	0.17465	-0.194264	0.845969	0.965411	KCl_6h
chr6:72616518-72617128	191.795	-0.222966	0.149908	-1.48735	0.136922	0.505352	KCl_6h
chr6:72647438-72647627	18.969	-0.499496	0.45447	-1.09907	0.271736	0.663964	KCl_6h
chr6:72650568-72650968	25.5943	0.85318	0.684348	1.24671	0.212506	0.604202	KCl_6h
chr6:72653589-72653809	19.0682	-0.998987	0.579894	-1.72271	0.0849418	0.413337	KCl_6h
chr6:72667127-72667534	43.0393	-0.15252	0.325405	-0.468709	0.639278	0.893279	KCl_6h
chr6:72711250-72712190	139.566	0.148403	0.187229	0.792627	0.427995	0.781766	KCl_6h
chr6:72730342-72730938	61.4272	0.0477135	0.262257	0.181934	0.855634	0.968639	KCl_6h
chr6:72740606-72741122	30.7288	0.137702	0.389025	0.353967	0.723364	0.925515	KCl_6h
chr6:72768952-72769110	16.5204	-0.287844	0.493523	-0.583244	0.559729	0.856401	KCl_6h
chr6:72788643-72789767	115.888	0.0680909	0.187994	0.362197	0.717205	0.923776	KCl_6h
chr6:72898862-72900512	171.609	0.268894	0.150737	1.78386	0.074446	0.390232	KCl_6h
chr6:72940621-72940776	18.048	-0.42633	0.460222	-0.926357	0.354261	0.730508	KCl_6h
chr6:72949170-72949551	30.8011	-0.0389838	0.364494	-0.106953	0.914826	0.985299	KCl_6h
chr6:72956552-72956874	27.0432	-1.25961	0.479468	-2.62711	0.00861135	0.130204	KCl_6h
chr6:72957905-72958999	180.512	0.0184306	0.138487	0.133086	0.894126	0.980369	KCl_6h
chr6:72989053-72989321	22.7841	-0.458226	0.413222	-1.10891	0.26747	0.660314	KCl_6h
chr6:73153765-73154134	45.2496	0.341241	0.28644	1.19132	0.233529	0.626886	KCl_6h
chr6:73221453-73222284	207.257	-0.00296259	0.221698	-0.0133632	0.989338	0.997244	KCl_6h
chr6:73248037-73248910	159.99	-0.577684	0.166694	-3.46554	0.000529175	0.0243328	KCl_6h
chr6:73311855-73312081	22.3706	0.392656	0.407181	0.964328	0.334882	0.716591	KCl_6h
chr6:73314952-73315529	44.0637	-0.0209692	0.316637	-0.0662246	0.947199	0.985549	KCl_6h
chr6:73367635-73368356	45.6037	-0.081664	0.316697	-0.257862	0.796513	0.950667	KCl_6h
chr6:73427431-73427675	14.1922	-1.12294	0.603469	-1.86081	0.0627709	0.359016	KCl_6h
chr6:73497106-73497770	35.387	-0.257132	0.35057	-0.733468	0.463273	0.803487	KCl_6h
chr6:73518047-73518419	18.3694	-0.530932	0.497262	-1.06771	0.285652	0.676259	KCl_6h
chr6:73621982-73622361	24.6812	-0.565894	0.42156	-1.34238	0.179473	0.562831	KCl_6h
chr6:73644743-73645766	173.12	-0.441396	0.161985	-2.72492	0.00643174	0.109924	KCl_6h
chr6:73792156-73792512	18.6711	0.65104	0.476787	1.36547	0.172104	0.553792	KCl_6h
chr6:73795917-73796205	15.8467	0.809361	0.470484	1.72027	0.0853826	0.414347	KCl_6h
chr6:73878741-73878887	13.5817	-0.765607	0.651847	-1.17452	0.240187	0.634059	KCl_6h
chr6:73949290-73949696	23.7147	0.0347856	0.449578	0.0773738	0.938326	0.985299	KCl_6h
chr6:74017224-74017495	27.4122	-0.194673	0.366335	-0.531407	0.595137	0.87239	KCl_6h
chr6:74074996-74075510	37.8059	1.25044	0.321815	3.88558	0.000102087	0.00797205	KCl_6h
chr6:74206448-74206906	15.3555	0.283971	0.630151	0.45064	0.652249	0.89787	KCl_6h
chr6:74271343-74271811	36.2009	1.23068	0.365131	3.37052	0.000750254	0.0299714	KCl_6h
chr6:74345451-74345766	13.7503	1.89022	0.487198	3.87977	0.000104554	0.00808312	KCl_6h
chr6:74870897-74871241	16.8598	0.597431	0.708367	0.843392	0.399009	0.761836	KCl_6h
chr6:75049803-75050063	13.2183	-0.315332	0.584677	-0.539328	0.589661	0.869917	KCl_6h
chr6:75161030-75161295	16.7231	1.60237	0.588397	2.72327	0.00646384	0.110216	KCl_6h
chr6:75253463-75254067	34.0819	-0.193237	0.369353	-0.523178	0.600851	0.875769	KCl_6h
chr6:75281987-75282170	10.7885	0.051406	0.652544	0.078778	0.937209	0.985299	KCl_6h
chr6:75341129-75341387	25.3732	-0.193881	0.353389	-0.548632	0.583258	0.866791	KCl_6h
chr6:75470689-75470883	13.6329	-0.311988	0.544423	-0.573062	0.566603	0.859004	KCl_6h
chr6:75542234-75542693	36.8964	1.18531	0.294479	4.02511	5.69492e-05	0.00555855	KCl_6h
chr6:75558560-75558872	17.1323	0.441801	0.521026	0.847944	0.396469	0.760336	KCl_6h
chr6:75576890-75577063	12.6993	0.378279	0.562624	0.672348	0.501362	0.826883	KCl_6h
chr6:75602431-75603108	124.169	-0.0351818	0.175478	-0.200491	0.841097	0.963833	KCl_6h
chr6:75644053-75644696	32.0045	0.264801	0.378463	0.699675	0.48413	0.816018	KCl_6h
chr6:75887471-75887891	17.1925	-0.244174	0.455248	-0.536353	0.591714	0.870699	KCl_6h
chr6:76001037-76001175	6.849	1.5184	0.795791	1.90804	0.0563859	0.341185	KCl_6h
chr6:76052846-76053343	39.4108	0.137329	0.353654	0.388314	0.697784	0.916333	KCl_6h
chr6:76468086-76468586	65.6234	-0.246155	0.232966	-1.05661	0.290688	0.67991	KCl_6h
chr6:76516589-76516797	11.4113	0.873835	0.662172	1.31965	0.186952	0.572813	KCl_6h
chr6:76620832-76621177	34.0703	-0.472241	0.352343	-1.34029	0.180152	0.563651	KCl_6h
chr6:76697064-76697484	25.4326	0.791399	0.381303	2.07551	0.0379393	0.284473	KCl_6h
chr6:76754795-76755284	32.1694	0.536896	0.348211	1.54187	0.123106	0.483568	KCl_6h
chr6:76758972-76759103	7.42129	0.88299	0.665124	1.32756	0.184325	0.569577	KCl_6h
chr6:76778195-76778565	24.6359	0.612221	0.446084	1.37243	0.169928	0.551114	KCl_6h
chr6:76915353-76915759	36.5103	-0.157312	0.362198	-0.434326	0.664052	0.902579	KCl_6h
chr6:76965137-76965431	18.7289	-0.541725	0.494973	-1.09445	0.273756	0.665951	KCl_6h
chr6:76977936-76978143	21.6723	0.299512	0.390828	0.766351	0.443468	0.791652	KCl_6h
chr6:76984856-76985034	17.285	0.124001	0.595474	0.208239	0.835042	0.962511	KCl_6h
chr6:77050568-77051172	56.8514	-0.462323	0.273875	-1.68808	0.0913965	0.426366	KCl_6h
chr6:77075561-77076081	32.5917	-0.613438	0.376069	-1.63118	0.102851	0.44855	KCl_6h
chr6:77101121-77101393	21.9254	-0.449441	0.466357	-0.963726	0.335183	0.716825	KCl_6h
chr6:77222871-77223436	86.8266	-0.0582169	0.238753	-0.243837	0.807357	0.954198	KCl_6h
chr6:77240138-77240888	109.947	-0.340068	0.247477	-1.37414	0.169398	0.55038	KCl_6h
chr6:77242606-77243269	93.9201	0.352095	0.227711	1.54624	0.122047	0.482081	KCl_6h
chr6:77243835-77244027	13.801	-1.28445	0.654925	-1.96122	0.0498532	0.323255	KCl_6h
chr6:77257837-77258014	23.8208	0.843618	0.417128	2.02244	0.0431306	0.301165	KCl_6h
chr6:77358088-77358423	14.8832	0.152128	0.492498	0.30889	0.757405	0.937288	KCl_6h
chr6:77374777-77374940	7.92925	2.06149	0.676878	3.04558	0.00232229	0.0602902	KCl_6h
chr6:77413433-77413832	23.9734	0.682842	0.377954	1.80668	0.0708123	0.380874	KCl_6h
chr6:77473331-77473578	13.9707	0.192416	0.517469	0.37184	0.710012	0.921038	KCl_6h
chr6:77475346-77475699	28.8067	-0.189189	0.397009	-0.476535	0.633693	0.890753	KCl_6h
chr6:77479755-77479899	7.85125	1.80945	0.69007	2.62212	0.00873844	0.131011	KCl_6h
chr6:77537425-77537701	24.5845	0.468704	0.368739	1.2711	0.203693	0.593721	KCl_6h
chr6:77604021-77604251	16.6544	-0.519555	0.491644	-1.05677	0.290617	0.679883	KCl_6h
chr6:77628723-77629049	20.9266	0.20785	0.450532	0.461344	0.644552	0.894656	KCl_6h
chr6:77633967-77634292	29.512	-0.0579918	0.376083	-0.154199	0.877452	0.975494	KCl_6h
chr6:77694132-77694560	28.5681	0.60021	0.35323	1.69921	0.0892803	0.422167	KCl_6h
chr6:77724530-77725515	101.535	0.0742388	0.194163	0.382352	0.7022	0.918417	KCl_6h
chr6:77745558-77745695	13.5477	-0.284854	0.500781	-0.568821	0.569478	0.860466	KCl_6h
chr6:77768536-77768720	14.7052	-2.29717	0.709101	-3.23955	0.00119717	0.040316	KCl_6h
chr6:77838745-77838951	16.9931	-0.119775	0.505676	-0.236861	0.812764	0.955614	KCl_6h
chr6:77847694-77848001	30.8715	0.321821	0.323836	0.993779	0.320331	0.704694	KCl_6h
chr6:77862817-77863217	22.24	1.02992	0.4716	2.18388	0.028971	0.248002	KCl_6h
chr6:77970632-77971116	32.8676	-0.126116	0.40886	-0.308458	0.757734	0.937394	KCl_6h
chr6:77979232-77980158	397.058	-0.0865503	0.104502	-0.828214	0.407549	0.767893	KCl_6h
chr6:78066429-78066650	16.4326	0.507407	0.460783	1.10118	0.270816	0.66331	KCl_6h
chr6:78078894-78079162	14.4028	-0.25247	0.49895	-0.506002	0.612855	0.881464	KCl_6h
chr6:78244403-78245454	88.0512	-0.0737482	0.213378	-0.345622	0.729627	0.928019	KCl_6h
chr6:78250225-78250345	18.2908	-0.835521	0.498633	-1.67562	0.0938119	0.430795	KCl_6h
chr6:78277984-78278312	26.9112	0.065914	0.401455	0.164188	0.869583	0.973546	KCl_6h
chr6:78294758-78294934	8.78554	1.2103	0.630239	1.92039	0.0548092	0.337098	KCl_6h
chr6:78321492-78321650	10.8751	0.253511	0.642696	0.394449	0.69325	0.914614	KCl_6h
chr6:78327909-78328048	15.9184	-0.797294	0.518486	-1.53773	0.124114	0.485223	KCl_6h
chr6:78332257-78332451	25.2809	-0.333781	0.386698	-0.863157	0.388051	0.755192	KCl_6h
chr6:78460223-78460728	93.2405	-0.386669	0.231842	-1.66781	0.0953525	0.4339	KCl_6h
chr6:78512808-78513267	33.1329	0.368014	0.354616	1.03778	0.299372	0.687815	KCl_6h
chr6:78537663-78538128	18.0395	-0.694247	0.56548	-1.22771	0.219555	0.611485	KCl_6h
chr6:78544356-78544678	28.2743	-0.423278	0.393998	-1.07431	0.282682	0.673502	KCl_6h
chr6:78617649-78617946	12.9372	-0.928805	0.684282	-1.35734	0.174672	0.557041	KCl_6h
chr6:78686466-78686759	27.0358	-0.00947035	0.413484	-0.0229038	0.981727	0.995432	KCl_6h
chr6:78797725-78798217	44.7225	0.160719	0.32519	0.49423	0.621143	0.885394	KCl_6h
chr6:78935482-78935789	31.3005	-0.267758	0.376958	-0.710312	0.477511	0.812011	KCl_6h
chr6:78974191-78974391	6.72409	0.567704	0.858722	0.661103	0.508546	0.830445	KCl_6h
chr6:79014869-79015218	26.4619	-0.196827	0.414785	-0.474527	0.635124	0.891146	KCl_6h
chr6:79103215-79103448	16.4565	0.263771	0.577003	0.457139	0.647571	0.895961	KCl_6h
chr6:79335182-79335412	22.3655	-0.0798129	0.414265	-0.192661	0.847224	0.965777	KCl_6h
chr6:79387808-79388620	49.1533	0.430587	0.273547	1.57408	0.115468	0.47045	KCl_6h
chr6:79450081-79450638	22.6361	0.841183	0.381668	2.20397	0.0275266	0.241553	KCl_6h
chr6:79500657-79500985	31.5801	0.131909	0.339618	0.388405	0.697716	0.916328	KCl_6h
chr6:79575641-79576097	26.9645	0.14875	0.40762	0.364924	0.715168	0.923236	KCl_6h
chr6:79739529-79739711	7.55402	2.00973	0.690825	2.90917	0.00362385	0.0788628	KCl_6h
chr6:79818143-79818346	1.96769	-0.495297	1.39406	-0.35529	0.722372	0.925391	KCl_6h
chr6:79894508-79894736	22.235	0.157241	0.468843	0.335382	0.737337	0.930457	KCl_6h
chr6:80018812-80019316	65.5346	-0.295351	0.273421	-1.08021	0.280051	0.671496	KCl_6h
chr6:80019922-80020288	17.4639	0.153588	0.473965	0.324049	0.745901	0.933294	KCl_6h
chr6:80028421-80028567	6.60884	0.569836	0.849244	0.670991	0.502226	0.827564	KCl_6h
chr6:80209523-80209766	34.3535	0.299791	0.323517	0.926663	0.354102	0.730367	KCl_6h
chr6:80490025-80490275	37.4077	-0.0163096	0.372487	-0.0437858	0.965075	0.990928	KCl_6h
chr6:80554181-80554689	25.3939	1.48293	0.653407	2.26953	0.0232358	0.220271	KCl_6h
chr6:80619527-80619891	16.011	1.40135	0.574791	2.43801	0.0147683	0.174287	KCl_6h
chr6:80856951-80857142	13.0004	-0.714713	0.580611	-1.23097	0.218335	0.610345	KCl_6h
chr6:80865815-80866429	52.427	-0.119232	0.292501	-0.407629	0.683546	0.910523	KCl_6h
chr6:81150953-81151512	49.7012	0.0165854	0.287037	0.0577813	0.953923	0.987862	KCl_6h
chr6:81323906-81324181	12.5421	-0.359219	0.569608	-0.630642	0.528274	0.84026	KCl_6h
chr6:81403100-81403440	16.2215	0.259289	0.490354	0.528779	0.596959	0.873446	KCl_6h
chr6:81441529-81441674	12.5322	-0.456969	0.592978	-0.770635	0.440924	0.790206	KCl_6h
chr6:81466210-81467089	78.3252	-0.492268	0.232441	-2.11782	0.0341903	0.270119	KCl_6h
chr6:81471657-81471896	18.5286	-0.0320586	0.488333	-0.0656492	0.947657	0.985549	KCl_6h
chr6:81620889-81621331	23.9596	2.61434	0.40697	6.42393	1.32803e-10	3.1195e-07	KCl_6h
chr6:81622797-81622975	10.4958	0.411576	0.611871	0.672652	0.501169	0.826783	KCl_6h
chr6:81660505-81661522	139.805	-0.213773	0.199075	-1.07384	0.282896	0.673502	KCl_6h
chr6:81724968-81725310	29.8365	-0.360852	0.384994	-0.937293	0.348608	0.72695	KCl_6h
chr6:81760212-81760558	52.8176	-0.32414	0.274172	-1.18225	0.237107	0.630582	KCl_6h
chr6:81768654-81769464	66.077	-0.612737	0.244536	-2.50571	0.0122204	0.157849	KCl_6h
chr6:81777745-81777939	13.4424	-1.28735	0.606849	-2.12137	0.033891	0.268621	KCl_6h
chr6:81782910-81783460	36.0646	-0.26121	0.358998	-0.727608	0.466853	0.80532	KCl_6h
chr6:81800621-81801036	24.7141	0.830305	0.435788	1.9053	0.0567416	0.342288	KCl_6h
chr6:81817235-81817724	42.3772	-0.0571269	0.350441	-0.163015	0.870507	0.973931	KCl_6h
chr6:81839511-81839642	16.7005	-0.179452	0.472579	-0.37973	0.704146	0.919169	KCl_6h
chr6:81912273-81912480	18.0561	-0.967342	0.550274	-1.75793	0.0787599	0.400002	KCl_6h
chr6:81923400-81924166	121.993	0.12136	0.183366	0.661844	0.508071	0.830122	KCl_6h
chr6:81965579-81966178	115.521	-0.875847	0.207462	-4.22173	2.42436e-05	0.0031017	KCl_6h
chr6:81976101-81976484	31.3945	-1.11912	0.417511	-2.68047	0.00735199	0.11904	KCl_6h
chr6:81987107-81987359	32.4678	0.216115	0.389204	0.555274	0.578707	0.864535	KCl_6h
chr6:82041627-82042200	26.5655	0.160322	0.348558	0.45996	0.645545	0.895223	KCl_6h
chr6:82050283-82050428	14.1057	-0.759012	0.605858	-1.25279	0.210283	0.601346	KCl_6h
chr6:82060014-82060271	18.79	-0.931983	0.591637	-1.57526	0.115196	0.470135	KCl_6h
chr6:82091926-82092289	13.5781	0.444464	0.549567	0.808754	0.418657	0.775876	KCl_6h
chr6:82119757-82119931	11.0073	-0.402053	0.582328	-0.690423	0.489928	0.81979	KCl_6h
chr6:82191999-82192618	34.6181	-0.0740537	0.327666	-0.226004	0.821199	0.958291	KCl_6h
chr6:82192691-82192888	12.8068	0.187352	0.588045	0.318602	0.750029	0.934282	KCl_6h
chr6:82285168-82285741	41.9224	0.65623	0.325546	2.01578	0.0438226	0.303293	KCl_6h
chr6:82401482-82402383	157.812	-0.294146	0.174092	-1.6896	0.0911049	0.425804	KCl_6h
chr6:82420309-82420658	35.4214	-0.998956	0.353865	-2.82299	0.00475786	0.0934762	KCl_6h
chr6:82458801-82459411	74.4368	-0.0925192	0.248069	-0.372957	0.70918	0.92086	KCl_6h
chr6:82525436-82525804	25.6788	-0.55747	0.403498	-1.38159	0.167097	0.547326	KCl_6h
chr6:82609261-82609797	46.8499	0.677763	0.264197	2.56537	0.0103066	0.143141	KCl_6h
chr6:82640086-82640631	45.71	1.31161	0.325613	4.02813	5.62229e-05	0.00551191	KCl_6h
chr6:82652408-82653281	196.373	0.00897648	0.148397	0.0604896	0.951766	0.986942	KCl_6h
chr6:82774283-82774880	202.387	0.199835	0.148197	1.34844	0.177517	0.560458	KCl_6h
chr6:82797585-82797879	15.748	0.109486	0.547962	0.199807	0.841632	0.963963	KCl_6h
chr6:82853202-82853454	20.2386	0.225699	0.452737	0.498522	0.618116	0.883728	KCl_6h
chr6:82879696-82880006	16.463	-1.05014	0.688868	-1.52444	0.127398	0.490958	KCl_6h
chr6:82939262-82940003	149.291	-0.320794	0.201318	-1.59347	0.111056	0.463603	KCl_6h
chr6:82970976-82971265	31.9531	-0.447188	0.36708	-1.21823	0.223136	0.615444	KCl_6h
chr6:82996701-82997140	114.191	0.207841	0.196544	1.05748	0.290292	0.679421	KCl_6h
chr6:83032788-83033129	18.5501	-0.222165	0.49823	-0.445909	0.655663	0.89902	KCl_6h
chr6:83033414-83033841	20.6244	0.102372	0.42815	0.239102	0.811026	0.955075	KCl_6h
chr6:83054199-83055190	349.614	0.00826995	0.112317	0.0736305	0.941304	0.985299	KCl_6h
chr6:83077702-83078942	211.016	0.284532	0.142262	2.00005	0.0454943	0.309434	KCl_6h
chr6:83101309-83102500	97.2826	-0.122341	0.211751	-0.57776	0.563426	0.858355	KCl_6h
chr6:83104094-83104458	39.8062	0.205618	0.353556	0.581572	0.560855	0.857062	KCl_6h
chr6:83108880-83109444	36.9979	-1.17369	0.36831	-3.18668	0.00143915	0.0451049	KCl_6h
chr6:83115163-83115799	77.1922	-0.125924	0.284301	-0.442924	0.657821	0.899623	KCl_6h
chr6:83121242-83121973	273.55	-0.00725713	0.129708	-0.0559495	0.955382	0.988265	KCl_6h
chr6:83124885-83125206	32.4916	-0.876083	0.405158	-2.16233	0.0305929	0.255082	KCl_6h
chr6:83137577-83137884	17.7957	-0.429263	0.438529	-0.978872	0.327643	0.711085	KCl_6h
chr6:83145230-83145504	15.0555	2.37579	0.551291	4.30951	1.63618e-05	0.00230415	KCl_6h
chr6:83156118-83156688	96.5642	0.00876753	0.213046	0.0411532	0.967174	0.99108	KCl_6h
chr6:83165441-83166448	86.3046	0.0763924	0.236736	0.32269	0.74693	0.933546	KCl_6h
chr6:83179420-83179813	42.2725	-0.151293	0.307878	-0.491407	0.623139	0.886189	KCl_6h
chr6:83185758-83186359	77.4495	-0.200589	0.23236	-0.863268	0.38799	0.755142	KCl_6h
chr6:83215313-83215619	36.4778	-0.203764	0.365957	-0.556796	0.577666	0.864046	KCl_6h
chr6:83268119-83268663	103.477	-0.201696	0.215043	-0.937934	0.348278	0.726741	KCl_6h
chr6:83316936-83317770	187.546	0.0333646	0.148452	0.22475	0.822174	0.958735	KCl_6h
chr6:83325711-83326421	154.088	-0.228426	0.164518	-1.38846	0.164998	0.544467	KCl_6h
chr6:83349166-83349823	64.0267	-0.102839	0.271346	-0.378996	0.704691	0.919218	KCl_6h
chr6:83356603-83356959	29.6937	-0.22856	0.426459	-0.53595	0.591993	0.870803	KCl_6h
chr6:83392299-83392466	11.8225	-0.633593	0.58639	-1.0805	0.279921	0.671393	KCl_6h
chr6:83410185-83410463	27.9909	0.0497711	0.38943	0.127805	0.898303	0.982035	KCl_6h
chr6:83412870-83413241	20.7915	-0.370828	0.45719	-0.811104	0.417306	0.774826	KCl_6h
chr6:83427945-83428382	41.7555	-0.237297	0.3395	-0.698958	0.484578	0.816304	KCl_6h
chr6:83440427-83440746	41.0375	-0.952541	0.372183	-2.55934	0.0104872	0.144697	KCl_6h
chr6:83440868-83441112	34.0193	0.0313033	0.344301	0.0909183	0.927557	0.985299	KCl_6h
chr6:83441362-83441986	134.462	-0.00567727	0.189934	-0.0298907	0.976154	0.993594	KCl_6h
chr6:83443532-83443734	34.3165	-0.246377	0.350778	-0.702374	0.482446	0.815191	KCl_6h
chr6:83455858-83457081	116.26	-0.221473	0.186225	-1.18927	0.234332	0.627694	KCl_6h
chr6:83478749-83479102	21.3563	1.86895	0.736534	2.5375	0.0111648	0.149843	KCl_6h
chr6:83485851-83486299	24.1764	-0.933328	0.537388	-1.73678	0.0824252	0.407287	KCl_6h
chr6:83506355-83507207	274.12	0.0674556	0.133174	0.506523	0.612489	0.881189	KCl_6h
chr6:83572112-83572875	173.994	-0.0458004	0.155775	-0.294017	0.768745	0.941035	KCl_6h
chr6:83582887-83583202	22.2771	-0.397137	0.404608	-0.981535	0.326329	0.710172	KCl_6h
chr6:83710937-83711495	48.6816	-0.552021	0.32486	-1.69926	0.0892707	0.422156	KCl_6h
chr6:83775393-83776273	204.301	-0.201436	0.148274	-1.35854	0.174291	0.556496	KCl_6h
chr6:83794671-83795715	207.57	-0.0302881	0.16178	-0.187218	0.85149	0.967137	KCl_6h
chr6:83831284-83832156	413.87	0.110183	0.102737	1.07247	0.28351	0.673957	KCl_6h
chr6:83866828-83867614	133.569	0.176441	0.176307	1.00076	0.316943	0.701647	KCl_6h
chr6:83914094-83915120	177.289	0.310444	0.140475	2.20995	0.0271084	0.23917	KCl_6h
chr6:84010614-84011121	29.887	-0.392556	0.429643	-0.913679	0.360885	0.735804	KCl_6h
chr6:84096021-84096161	14.6215	-0.888785	0.518916	-1.71277	0.0867542	0.417003	KCl_6h
chr6:84105556-84106123	40.9652	0.692287	0.313156	2.21068	0.0270582	0.238941	KCl_6h
chr6:84119857-84120121	17.9763	-0.202885	0.489041	-0.414863	0.678242	0.90824	KCl_6h
chr6:84272974-84273385	40.8872	-0.199772	0.313259	-0.637721	0.523656	0.83785	KCl_6h
chr6:84318898-84319105	21.254	-0.93093	0.462917	-2.01101	0.0443246	0.305172	KCl_6h
chr6:84583496-84583638	16.9193	0.051919	0.503684	0.103079	0.917901	0.985299	KCl_6h
chr6:84587649-84587981	15.9779	0.34657	0.496631	0.697841	0.485277	0.816708	KCl_6h
chr6:84589007-84589283	17.2195	0.0759434	0.435325	0.174452	0.86151	0.970156	KCl_6h
chr6:84590130-84590598	45.2882	-0.22605	0.283081	-0.798537	0.424559	0.779787	KCl_6h
chr6:84661848-84662008	11.2312	0.627482	0.535526	1.17171	0.241313	0.635151	KCl_6h
chr6:84784146-84784369	14.3273	0.129806	0.527164	0.246234	0.805501	0.953728	KCl_6h
chr6:84806259-84806684	18.318	-0.182156	0.512411	-0.355489	0.722223	0.925391	KCl_6h
chr6:84845726-84846034	31.9135	-0.0285585	0.361309	-0.0790416	0.937	0.985299	KCl_6h
chr6:84920988-84921217	8.39135	0.324352	0.80345	0.4037	0.686434	0.911991	KCl_6h
chr6:85037803-85037992	21.4084	-0.826824	0.439341	-1.88196	0.0598413	0.35078	KCl_6h
chr6:85068980-85069794	131.955	-0.036554	0.182229	-0.200594	0.841016	0.963778	KCl_6h
chr6:85131807-85131948	13.8324	-0.321993	0.511243	-0.629825	0.528809	0.840587	KCl_6h
chr6:85137186-85138041	120.753	0.228505	0.192773	1.18536	0.235875	0.629324	KCl_6h
chr6:85154011-85154368	40.4156	-0.67807	0.323495	-2.09608	0.0360753	0.277454	KCl_6h
chr6:85159248-85159373	12.2605	0.203036	0.556372	0.364929	0.715164	0.923236	KCl_6h
chr6:85187304-85188112	58.5333	0.0570768	0.256654	0.222388	0.824012	0.959305	KCl_6h
chr6:85193725-85193888	13.779	-0.483275	0.537416	-0.899258	0.368515	0.741379	KCl_6h
chr6:85237909-85238277	29.0639	-1.0962	0.417288	-2.62696	0.00861524	0.130224	KCl_6h
chr6:85265037-85265540	30.8484	-0.150367	0.331961	-0.452967	0.650572	0.897403	KCl_6h
chr6:85302291-85303165	67.448	-0.312299	0.264294	-1.18163	0.237351	0.630803	KCl_6h
chr6:85320341-85320902	67.5411	-0.377631	0.285525	-1.32258	0.185974	0.571787	KCl_6h
chr6:85332781-85333792	242.716	0.036758	0.127639	0.287983	0.77336	0.942665	KCl_6h
chr6:85346298-85346675	26.998	-0.839707	0.454003	-1.84956	0.0643764	0.363217	KCl_6h
chr6:85373935-85375295	259.805	0.222061	0.124907	1.77781	0.0754351	0.392439	KCl_6h
chr6:85380668-85380834	14.6458	-0.835777	0.503784	-1.659	0.0971158	0.437483	KCl_6h
chr6:85410764-85411224	51.2978	-0.198369	0.300332	-0.660499	0.508934	0.830633	KCl_6h
chr6:85451110-85452292	420.479	0.038583	0.103547	0.372615	0.709435	0.92096	KCl_6h
chr6:85502020-85503222	105.346	0.319783	0.200299	1.59653	0.110371	0.46263	KCl_6h
chr6:85513304-85513886	59.9027	-0.468809	0.272954	-1.71754	0.0858804	0.415269	KCl_6h
chr6:85587368-85588327	154.025	0.0501951	0.155123	0.323583	0.746254	0.933388	KCl_6h
chr6:85840024-85840300	25.8661	0.376582	0.395118	0.953088	0.340546	0.720968	KCl_6h
chr6:85856169-85856674	52.6509	-0.110631	0.299451	-0.369445	0.711796	0.921682	KCl_6h
chr6:85864995-85865501	15.4903	-0.622359	0.81649	-0.762238	0.445918	0.793518	KCl_6h
chr6:85906921-85907268	33.4455	-0.706251	0.385619	-1.83147	0.0670299	0.370526	KCl_6h
chr6:85915499-85916321	105.973	0.00825395	0.192072	0.0429733	0.965723	0.991011	KCl_6h
chr6:85936717-85937330	45.0965	0.483801	0.327628	1.47668	0.139762	0.50886	KCl_6h
chr6:85961074-85962158	169.09	0.128558	0.149316	0.860979	0.38925	0.755925	KCl_6h
chr6:86004253-86004560	41.5246	-0.437077	0.323382	-1.35158	0.176509	0.559517	KCl_6h
chr6:86028477-86029293	75.4899	0.613012	0.23926	2.56212	0.0104035	0.143953	KCl_6h
chr6:86051897-86052363	26.3987	-0.344087	0.415681	-0.827767	0.407803	0.768085	KCl_6h
chr6:86059136-86059575	35.214	-1.06735	0.402012	-2.65501	0.00793066	0.124013	KCl_6h
chr6:86062888-86063045	13.8213	1.34127	0.547025	2.45194	0.0142088	0.170668	KCl_6h
chr6:86064613-86065044	50.7484	-0.148272	0.26482	-0.559898	0.575549	0.863383	KCl_6h
chr6:86068992-86069309	21.7777	0.162076	0.438968	0.36922	0.711964	0.921716	KCl_6h
chr6:86086956-86087184	19.5381	-0.208849	0.465929	-0.448241	0.653979	0.898485	KCl_6h
chr6:86103019-86103277	29.4528	-0.0576897	0.323057	-0.178575	0.858272	0.969498	KCl_6h
chr6:86194985-86195840	60.8435	-0.138891	0.260811	-0.532534	0.594356	0.871942	KCl_6h
chr6:86249049-86249339	22.9132	-0.356208	0.437178	-0.814788	0.415194	0.773395	KCl_6h
chr6:86318955-86319150	17.3677	0.423939	0.488584	0.867688	0.385565	0.753074	KCl_6h
chr6:86364471-86364767	29.9288	-0.519748	0.39049	-1.33101	0.183185	0.568014	KCl_6h
chr6:86365360-86366050	178.956	-0.0222301	0.153949	-0.144399	0.885185	0.978194	KCl_6h
chr6:86371199-86371824	113.236	0.396856	0.204227	1.94321	0.0519906	0.329495	KCl_6h
chr6:86396528-86397424	100.763	0.397595	0.210303	1.89058	0.0586802	0.347315	KCl_6h
chr6:86403610-86404759	221.869	0.31787	0.14695	2.16312	0.030532	0.254923	KCl_6h
chr6:86438194-86439109	197.039	0.0581445	0.152181	0.382075	0.702405	0.918563	KCl_6h
chr6:86471974-86472889	311.3	-0.103986	0.141322	-0.735808	0.461848	0.802626	KCl_6h
chr6:86487341-86487836	38.6239	-0.225956	0.360523	-0.626745	0.530827	0.841564	KCl_6h
chr6:86525815-86527314	186.712	-0.129566	0.16909	-0.766256	0.443524	0.791681	KCl_6h
chr6:86584716-86585673	106.989	-0.00652762	0.214062	-0.030494	0.975673	0.993367	KCl_6h
chr6:86668894-86669741	559.059	0.197657	0.104877	1.88464	0.059478	0.349699	KCl_6h
chr6:86684263-86684629	28.8997	-0.396657	0.364029	-1.08963	0.275876	0.667774	KCl_6h
chr6:86732778-86733714	182.844	-0.0497633	0.152442	-0.326441	0.744091	0.93271	KCl_6h
chr6:86806564-86806735	15.565	-0.124298	0.50981	-0.243811	0.807377	0.954198	KCl_6h
chr6:86809876-86810068	29.4897	0.0213227	0.395275	0.0539439	0.95698	0.988848	KCl_6h
chr6:86848750-86849896	169.318	-0.102435	0.174402	-0.587354	0.556966	0.854876	KCl_6h
chr6:86879398-86879736	22.7481	0.120182	0.421445	0.285166	0.775517	0.94359	KCl_6h
chr6:87009596-87010293	100.096	0.173719	0.202118	0.859496	0.390067	0.756193	KCl_6h
chr6:87042185-87043110	217.622	0.0329923	0.133407	0.247306	0.804671	0.95348	KCl_6h
chr6:87099666-87100287	37.4009	0.416675	0.381173	1.09314	0.274332	0.666571	KCl_6h
chr6:87102424-87102787	26.4607	0.252584	0.44629	0.565964	0.571418	0.861408	KCl_6h
chr6:87183299-87183494	13.784	1.12211	0.486027	2.30874	0.0209578	0.208544	KCl_6h
chr6:87251794-87252081	20.704	0.187374	0.398735	0.469922	0.638411	0.892909	KCl_6h
chr6:87334443-87334565	14.1546	-1.22556	0.614293	-1.99507	0.0460356	0.310845	KCl_6h
chr6:87335197-87335912	29.8676	0.552422	0.371055	1.48879	0.136544	0.504752	KCl_6h
chr6:87386341-87386475	13.8541	-0.456885	0.526347	-0.86803	0.385378	0.752934	KCl_6h
chr6:87399282-87399405	16.6832	0.220244	0.452247	0.487	0.626258	0.8875	KCl_6h
chr6:87545411-87546073	84.8713	0.415354	0.219842	1.88933	0.058848	0.347665	KCl_6h
chr6:87590558-87590895	16.7974	-0.488464	0.533013	-0.916421	0.359446	0.734615	KCl_6h
chr6:87597477-87597873	45.9137	-0.486482	0.318932	-1.52535	0.127172	0.490654	KCl_6h
chr6:87621304-87621749	66.978	0.306776	0.242405	1.26555	0.205674	0.59604	KCl_6h
chr6:87671837-87672546	296.788	0.143119	0.115674	1.23725	0.215993	0.607878	KCl_6h
chr6:87696617-87696813	16.7487	-0.0144756	0.455473	-0.0317814	0.974646	0.993037	KCl_6h
chr6:87730627-87731582	71.3026	-0.0185167	0.260909	-0.0709699	0.943422	0.985299	KCl_6h
chr6:87811236-87812256	136.436	-0.0984996	0.162607	-0.605754	0.544678	0.848697	KCl_6h
chr6:87838377-87839145	151.969	0.0213516	0.177085	0.120572	0.90403	0.983453	KCl_6h
chr6:87850496-87851438	186.353	-0.249559	0.149889	-1.66496	0.0959206	0.435327	KCl_6h
chr6:87882888-87883129	46.2766	0.0195004	0.318467	0.061232	0.951174	0.986816	KCl_6h
chr6:87887627-87888237	148.756	0.132606	0.157349	0.842749	0.399369	0.7621	KCl_6h
chr6:87913783-87914681	77.5889	-0.15195	0.23256	-0.653379	0.513512	0.832978	KCl_6h
chr6:87937467-87937731	18.0926	-0.20792	0.444291	-0.467981	0.639798	0.893416	KCl_6h
chr6:87980424-87982139	179.079	0.371549	0.154205	2.40945	0.0159768	0.181228	KCl_6h
chr6:87994070-87994362	30.3326	-1.06346	0.379402	-2.803	0.00506298	0.0972572	KCl_6h
chr6:88044817-88045588	152.061	0.0957476	0.165817	0.57743	0.563649	0.858369	KCl_6h
chr6:88074911-88075493	102.156	-0.502921	0.227371	-2.21189	0.0269741	0.238692	KCl_6h
chr6:88084308-88084848	90.8362	-0.281451	0.198384	-1.41872	0.155982	0.53454	KCl_6h
chr6:88105958-88106404	95.2733	-0.475282	0.227676	-2.08754	0.0368395	0.28023	KCl_6h
chr6:88113252-88113407	19.6023	-0.621909	0.484058	-1.28478	0.198869	0.587857	KCl_6h
chr6:88132012-88132240	19.787	-0.26976	0.443832	-0.607797	0.543322	0.848064	KCl_6h
chr6:88140317-88140627	38.5354	0.115257	0.343695	0.335347	0.737363	0.930457	KCl_6h
chr6:88189525-88190038	49.514	-0.27456	0.320422	-0.85687	0.391517	0.756696	KCl_6h
chr6:88236049-88236297	17.093	-0.861839	0.486744	-1.77062	0.0766238	0.395253	KCl_6h
chr6:88262206-88262555	31.1974	-0.153089	0.397559	-0.385071	0.700185	0.917429	KCl_6h
chr6:88290187-88290852	124.493	-0.131115	0.172418	-0.760449	0.446986	0.794268	KCl_6h
chr6:88343462-88343814	51.1944	-0.238725	0.28395	-0.84073	0.400499	0.762908	KCl_6h
chr6:88388038-88388672	58.5095	-0.115102	0.278134	-0.413835	0.678995	0.908483	KCl_6h
chr6:88409544-88409744	18.396	-1.13606	0.5212	-2.1797	0.0292796	0.249444	KCl_6h
chr6:88446262-88446678	36.7791	0.113166	0.362009	0.312605	0.754581	0.936206	KCl_6h
chr6:88465223-88465892	124.733	-0.0589598	0.179435	-0.328586	0.742469	0.932257	KCl_6h
chr6:88486925-88487287	33.486	0.700887	0.541722	1.29381	0.19573	0.583454	KCl_6h
chr6:88489121-88489303	10.3942	0.840313	0.584059	1.43875	0.150222	0.525607	KCl_6h
chr6:88490753-88490957	21.8827	-0.653584	0.424901	-1.5382	0.123999	0.485065	KCl_6h
chr6:88499997-88500595	41.0212	-0.0359651	0.341273	-0.105385	0.91607	0.985299	KCl_6h
chr6:88518528-88519297	217.919	-0.150404	0.145946	-1.03055	0.302753	0.690033	KCl_6h
chr6:88587166-88587331	10.4463	1.359	0.656421	2.07031	0.0384231	0.285688	KCl_6h
chr6:88627341-88627895	44.0075	-0.0880218	0.318048	-0.276757	0.781967	0.946078	KCl_6h
chr6:88640061-88640317	24.9204	0.321672	0.391895	0.820813	0.411753	0.771056	KCl_6h
chr6:88648015-88648281	21.336	0.205908	0.429727	0.479161	0.631824	0.8903	KCl_6h
chr6:88683611-88684021	22.1677	0.481352	0.463644	1.03819	0.29918	0.687668	KCl_6h
chr6:88715437-88715753	19.8062	-1.3664	0.513784	-2.65949	0.0078259	0.123285	KCl_6h
chr6:88724124-88725142	105.341	0.301919	0.179522	1.6818	0.0926086	0.428925	KCl_6h
chr6:88759768-88760225	35.5603	-0.215105	0.34431	-0.624744	0.532139	0.842216	KCl_6h
chr6:88831585-88831920	19.7639	-0.928815	0.448278	-2.07196	0.0382689	0.285155	KCl_6h
chr6:88841656-88842930	502.704	0.405398	0.0909197	4.45886	8.23982e-06	0.00142736	KCl_6h
chr6:88871633-88871877	25.0167	0.0566739	0.386815	0.146514	0.883515	0.977698	KCl_6h
chr6:88874592-88875348	95.7976	-0.132223	0.199055	-0.664251	0.50653	0.829535	KCl_6h
chr6:88881482-88881665	15.727	-0.504875	0.546378	-0.924038	0.355466	0.731038	KCl_6h
chr6:88898484-88898917	86.8433	-0.121184	0.211137	-0.573959	0.565996	0.85891	KCl_6h
chr6:88901921-88902710	180.549	-0.332535	0.18986	-1.75147	0.0798647	0.402124	KCl_6h
chr6:88915506-88915944	29.5049	-0.114587	0.419817	-0.272944	0.784896	0.947139	KCl_6h
chr6:88925040-88925326	30.8524	-0.793986	0.392454	-2.02313	0.0430593	0.301016	KCl_6h
chr6:88927670-88927957	18.685	-0.609145	0.466446	-1.30593	0.191578	0.578636	KCl_6h
chr6:88934899-88935067	7.98376	0.303607	0.792438	0.38313	0.701623	0.918255	KCl_6h
chr6:88938338-88938486	16.8707	-0.685563	0.518966	-1.32102	0.186495	0.572226	KCl_6h
chr6:88942496-88942998	56.2535	0.288285	0.244282	1.18013	0.237948	0.631475	KCl_6h
chr6:88959798-88960208	43.3887	-0.45541	0.299492	-1.52061	0.128358	0.492208	KCl_6h
chr6:88971805-88972069	18.1861	0.615656	0.462845	1.33016	0.183467	0.56827	KCl_6h
chr6:88980163-88980427	27.7058	0.237257	0.376684	0.629857	0.528788	0.840587	KCl_6h
chr6:88981658-88981838	15.2811	-0.499247	0.536604	-0.930383	0.352173	0.729514	KCl_6h
chr6:89008637-89009003	26.1232	-0.0250325	0.363712	-0.068825	0.945129	0.985299	KCl_6h
chr6:89024171-89024623	60.0153	-0.565852	0.282605	-2.00227	0.0452552	0.308696	KCl_6h
chr6:89035442-89035983	35.419	-0.424802	0.406676	-1.04457	0.296221	0.685204	KCl_6h
chr6:89068324-89068615	21.7616	1.42788	0.50144	2.84756	0.00440562	0.0889362	KCl_6h
chr6:89235487-89235926	20.5712	0.311477	0.485229	0.641917	0.520927	0.836252	KCl_6h
chr6:89237310-89237502	12.8839	0.71722	0.474674	1.51097	0.130795	0.495985	KCl_6h
chr6:89334089-89334319	22.249	0.123346	0.413469	0.298319	0.765459	0.940002	KCl_6h
chr6:89339565-89339731	17.7482	-0.806741	0.47503	-1.69829	0.0894525	0.42258	KCl_6h
chr6:89344796-89345332	30.9565	-0.192387	0.344169	-0.558989	0.576169	0.863461	KCl_6h
chr6:89351473-89352084	86.58	-0.427405	0.213074	-2.0059	0.0448666	0.307331	KCl_6h
chr6:89359724-89360305	43.1031	-0.0884859	0.325458	-0.271881	0.785713	0.947399	KCl_6h
chr6:89361833-89361993	12.967	0.634889	0.571935	1.11007	0.266968	0.659546	KCl_6h
chr6:89362079-89363325	108.109	0.162478	0.198874	0.81699	0.413934	0.772587	KCl_6h
chr6:89407327-89407754	25.0519	0.152822	0.343577	0.444796	0.656467	0.899295	KCl_6h
chr6:89453124-89453563	30.9741	-0.0830531	0.327844	-0.253331	0.800012	0.952083	KCl_6h
chr6:89466171-89466618	19.0381	-0.500937	0.486246	-1.03021	0.30291	0.690046	KCl_6h
chr6:89499242-89499535	18.0151	-0.948829	0.525407	-1.80589	0.0709352	0.381325	KCl_6h
chr6:89553389-89553683	23.7716	0.259205	0.405998	0.638438	0.523189	0.837562	KCl_6h
chr6:89595155-89595904	164.193	-0.356085	0.160561	-2.21775	0.0265715	0.237069	KCl_6h
chr6:89613616-89614199	50.9143	-0.041626	0.271942	-0.153069	0.878344	0.975835	KCl_6h
chr6:89632018-89632370	37.9309	0.220761	0.3118	0.708019	0.478933	0.812646	KCl_6h
chr6:89643660-89644919	275.549	0.0826454	0.128024	0.645547	0.518573	0.835075	KCl_6h
chr6:89679425-89679811	24.7423	-0.984707	0.470806	-2.09154	0.03648	0.279303	KCl_6h
chr6:89883910-89884121	17.4521	-0.365822	0.482296	-0.758501	0.448151	0.794817	KCl_6h
chr6:90330002-90330292	26.6643	-0.790422	0.403502	-1.95891	0.0501237	0.323956	KCl_6h
chr6:90360098-90360366	19.6657	-1.1871	0.537419	-2.20888	0.0271829	0.239467	KCl_6h
chr6:90369258-90370327	339.255	-0.093912	0.116889	-0.803428	0.421727	0.777729	KCl_6h
chr6:90422576-90422925	41.9586	-0.160467	0.328247	-0.488859	0.624941	0.886901	KCl_6h
chr6:90428178-90428937	61.9453	-0.250754	0.262379	-0.955692	0.339228	0.719988	KCl_6h
chr6:90462271-90462962	74.8197	-0.0181629	0.235315	-0.0771855	0.938476	0.985299	KCl_6h
chr6:90463160-90463957	75.8996	0.129036	0.22399	0.576079	0.564562	0.858688	KCl_6h
chr6:90491058-90491277	18.758	-0.353617	0.426696	-0.828734	0.407255	0.767609	KCl_6h
chr6:90495350-90495843	30.9269	0.10671	0.381315	0.279849	0.779594	0.945181	KCl_6h
chr6:90506844-90507326	66.0952	-0.0923388	0.242886	-0.380173	0.703817	0.919006	KCl_6h
chr6:90508197-90508459	21.4929	-0.191815	0.448803	-0.427392	0.669094	0.90458	KCl_6h
chr6:90529494-90529990	60.5946	0.522603	0.255072	2.04884	0.0404778	0.292569	KCl_6h
chr6:90534994-90535439	69.2535	-0.062696	0.257865	-0.243135	0.807901	0.954341	KCl_6h
chr6:90538060-90538217	31.1391	-0.14133	0.342557	-0.412573	0.67992	0.90885	KCl_6h
chr6:90541335-90541937	51.9315	-0.171602	0.284943	-0.602232	0.54702	0.849774	KCl_6h
chr6:90550683-90550860	17.0834	-1.08649	0.555561	-1.95566	0.0505051	0.325009	KCl_6h
chr6:90560485-90560690	15.4805	1.09102	0.520346	2.09672	0.0360186	0.277289	KCl_6h
chr6:90561272-90561775	30.9858	0.00249302	0.374282	0.00666081	0.994685	0.998375	KCl_6h
chr6:90575430-90575626	20.1293	-0.146328	0.459568	-0.318404	0.750178	0.934327	KCl_6h
chr6:90597753-90597954	19.2512	-0.436862	0.446691	-0.977995	0.328077	0.71146	KCl_6h
chr6:90604555-90605264	58.6181	-0.0345358	0.26634	-0.129668	0.896829	0.981401	KCl_6h
chr6:90703217-90703469	18.8496	-0.252641	0.519244	-0.486555	0.626573	0.887779	KCl_6h
chr6:90704749-90705027	26.6664	-0.149792	0.376108	-0.398269	0.690432	0.91355	KCl_6h
chr6:90706490-90706947	42.1903	-0.198506	0.337617	-0.587962	0.556558	0.854769	KCl_6h
chr6:90716148-90716647	27.0066	0.341272	0.321887	1.06022	0.289043	0.678678	KCl_6h
chr6:90723126-90723295	20.8733	-0.847234	0.479521	-1.76684	0.0772558	0.396719	KCl_6h
chr6:90728727-90728936	25.3096	-0.26713	0.408015	-0.654707	0.512656	0.832579	KCl_6h
chr6:90736282-90737161	43.3102	0.777797	0.277668	2.80118	0.00509162	0.0974577	KCl_6h
chr6:90737343-90737752	66.5014	-0.265469	0.246257	-1.07802	0.281026	0.672215	KCl_6h
chr6:90746405-90746883	34.7665	-1.84037	0.450829	-4.0822	4.46118e-05	0.00474599	KCl_6h
chr6:90764112-90764493	22.1015	0.281376	0.449244	0.626332	0.531097	0.841738	KCl_6h
chr6:90778913-90779162	26.907	0.260225	0.369204	0.704828	0.480918	0.814061	KCl_6h
chr6:90781938-90782735	92.7329	0.399986	0.208341	1.91986	0.054875	0.337397	KCl_6h
chr6:90784006-90784314	22.3185	-0.0862134	0.427211	-0.201805	0.840069	0.963651	KCl_6h
chr6:90786710-90786887	25.1322	0.715757	0.355855	2.01138	0.0442857	0.305122	KCl_6h
chr6:90802697-90802956	21.079	-0.0434384	0.396736	-0.109489	0.912814	0.985299	KCl_6h
chr6:90809916-90810466	64.6755	-0.0749842	0.303044	-0.247436	0.804571	0.953399	KCl_6h
chr6:90819042-90819218	14.4675	-1.75576	0.67818	-2.58893	0.00962757	0.13817	KCl_6h
chr6:90821866-90822115	21.9626	-0.845047	0.467769	-1.80655	0.0708327	0.380879	KCl_6h
chr6:90987869-90989273	176.545	0.297455	0.155246	1.91603	0.0553615	0.338933	KCl_6h
chr6:91001079-91001503	23.8695	0.940029	0.401744	2.33987	0.0192905	0.199545	KCl_6h
chr6:91076154-91076588	55.3494	1.0809	0.281841	3.83514	0.000125494	0.00906461	KCl_6h
chr6:91116293-91117131	252.868	-0.00678838	0.135883	-0.0499576	0.960156	0.989587	KCl_6h
chr6:91146643-91147522	59.0708	-0.299605	0.277074	-1.08132	0.279555	0.670969	KCl_6h
chr6:91153565-91154153	65.5839	0.184536	0.234114	0.788233	0.43056	0.783327	KCl_6h
chr6:91156549-91157122	84.2008	-0.118436	0.240035	-0.493412	0.621722	0.885559	KCl_6h
chr6:91200701-91201291	52.2434	0.309749	0.27296	1.13478	0.256468	0.649734	KCl_6h
chr6:91220101-91220828	51.7078	0.282533	0.301114	0.938292	0.348094	0.72655	KCl_6h
chr6:91244457-91244655	23.2542	0.617111	0.45827	1.34661	0.178106	0.561337	KCl_6h
chr6:91278335-91278590	21.772	0.0251336	0.398945	0.0630002	0.949766	0.986398	KCl_6h
chr6:91281168-91281478	33.6364	-0.534816	0.377343	-1.41732	0.156389	0.534844	KCl_6h
chr6:91284610-91285778	102.334	0.538279	0.183713	2.92999	0.0033897	0.0757775	KCl_6h
chr6:91286735-91286959	27.698	0.323766	0.361306	0.896098	0.370201	0.742335	KCl_6h
chr6:91301806-91302423	145.345	-0.209571	0.18306	-1.14482	0.252284	0.646018	KCl_6h
chr6:91307953-91308239	29.7661	0.436113	0.362721	1.20234	0.229233	0.621707	KCl_6h
chr6:91322338-91322653	23.8869	-0.228214	0.382451	-0.596713	0.550699	0.851817	KCl_6h
chr6:91324745-91325145	36.5581	-0.155946	0.372257	-0.418919	0.675275	0.907406	KCl_6h
chr6:91346035-91346358	35.7626	-0.0606543	0.348766	-0.173911	0.861936	0.970258	KCl_6h
chr6:91346645-91346887	13.9131	0.362034	0.518868	0.697739	0.485341	0.816743	KCl_6h
chr6:91347698-91348109	78.4277	-0.386521	0.218371	-1.77002	0.0767233	0.395462	KCl_6h
chr6:91359759-91360027	22.4517	0.44992	0.420143	1.07088	0.284226	0.67475	KCl_6h
chr6:91410894-91411959	83.6589	-0.112726	0.23973	-0.470223	0.638196	0.892806	KCl_6h
chr6:91415014-91415187	16.4416	-0.154144	0.493147	-0.312572	0.754605	0.936206	KCl_6h
chr6:91440647-91441230	74.5181	-0.0780905	0.263671	-0.296167	0.767103	0.940544	KCl_6h
chr6:91473014-91473989	335.557	0.0231836	0.124583	0.18609	0.852374	0.967423	KCl_6h
chr6:91515403-91516307	178.94	-0.11027	0.152709	-0.722089	0.47024	0.807414	KCl_6h
chr6:91527245-91527648	21.4926	-0.077881	0.432689	-0.179993	0.857158	0.969188	KCl_6h
chr6:91576966-91577161	11.3834	0.957716	0.563898	1.69839	0.0894347	0.42258	KCl_6h
chr6:91616531-91616882	37.7121	0.142793	0.326174	0.437782	0.661545	0.90128	KCl_6h
chr6:91617107-91617600	48.2218	0.193143	0.28095	0.687464	0.49179	0.820825	KCl_6h
chr6:91646100-91646384	17.1875	-0.198311	0.467236	-0.424434	0.67125	0.905509	KCl_6h
chr6:91683653-91684410	100.283	0.13765	0.225636	0.610051	0.541828	0.847336	KCl_6h
chr6:91694719-91694988	21.0973	0.0466163	0.427353	0.109082	0.913138	0.985299	KCl_6h
chr6:91719383-91719788	47.857	0.166531	0.307348	0.541831	0.587935	0.869009	KCl_6h
chr6:91720164-91720567	36.4785	-0.318558	0.314059	-1.01433	0.310427	0.696585	KCl_6h
chr6:91729634-91730297	62.733	0.487495	0.265119	1.83877	0.0659485	0.367714	KCl_6h
chr6:91732187-91732490	34.7203	0.0130098	0.332028	0.0391827	0.968745	0.991435	KCl_6h
chr6:91741259-91741394	16.343	0.209536	0.533777	0.392554	0.694649	0.915215	KCl_6h
chr6:91776626-91776902	23.6127	-0.124089	0.363818	-0.341075	0.733047	0.929194	KCl_6h
chr6:91807238-91807582	17.6559	-0.740715	0.475707	-1.55708	0.119451	0.477327	KCl_6h
chr6:91839146-91839956	87.8831	0.664901	0.223639	2.9731	0.00294809	0.0694959	KCl_6h
chr6:91843458-91844072	37.5542	-0.234777	0.367256	-0.639272	0.522646	0.83734	KCl_6h
chr6:91877786-91878304	66.814	-0.414603	0.255766	-1.62103	0.105012	0.452809	KCl_6h
chr6:91901462-91901899	18.2215	-0.468713	0.539028	-0.869553	0.384545	0.752494	KCl_6h
chr6:91978591-91979089	27.3875	0.411368	0.392043	1.04929	0.294043	0.683078	KCl_6h
chr6:92004368-92004686	28.7797	-0.13165	0.39939	-0.329627	0.741682	0.931991	KCl_6h
chr6:92067137-92067594	41.6305	-0.240724	0.305752	-0.787317	0.431096	0.78373	KCl_6h
chr6:92091126-92092613	361.982	0.39611	0.11716	3.38093	0.000722419	0.0292979	KCl_6h
chr6:92183706-92184443	74.6775	0.0569498	0.239978	0.237313	0.812414	0.955528	KCl_6h
chr6:92214472-92215209	146.613	-0.146736	0.176807	-0.82992	0.406584	0.767379	KCl_6h
chr6:92241315-92241458	16.5609	-0.666309	0.578615	-1.15156	0.249503	0.643271	KCl_6h
chr6:92390381-92390638	17.9728	0.476635	0.532664	0.894813	0.370887	0.742717	KCl_6h
chr6:92394730-92394960	20.227	-0.833569	0.552142	-1.5097	0.13112	0.496224	KCl_6h
chr6:92414836-92415052	24.0255	0.819651	0.366399	2.23704	0.0252837	0.230553	KCl_6h
chr6:92464848-92465291	28.6312	0.091981	0.4026	0.228467	0.819283	0.95776	KCl_6h
chr6:92467375-92467734	34.1403	0.975799	0.347464	2.80835	0.00497965	0.0962601	KCl_6h
chr6:92480924-92481713	78.0929	0.244292	0.362561	0.673797	0.50044	0.826267	KCl_6h
chr6:92521586-92521986	29.7094	0.622751	0.307466	2.02543	0.0428231	0.300256	KCl_6h
chr6:92589494-92589720	16.1606	0.815172	0.5242	1.55508	0.119927	0.477879	KCl_6h
chr6:92705897-92706449	50.8033	0.237742	0.294239	0.807989	0.419097	0.77608	KCl_6h
chr6:92787415-92787622	15.2948	0.0239811	0.484321	0.0495149	0.960509	0.989717	KCl_6h
chr6:92850218-92850632	76.3872	0.0564978	0.238449	0.236939	0.812704	0.955614	KCl_6h
chr6:92941331-92941699	25.6563	0.332197	0.353175	0.940603	0.346909	0.725655	KCl_6h
chr6:92943204-92943761	48.7344	-0.0947243	0.303797	-0.311801	0.755192	0.936498	KCl_6h
chr6:93093843-93094108	16.2047	-0.237827	0.496874	-0.478647	0.63219	0.890529	KCl_6h
chr6:93134031-93134250	8.81266	0.840432	0.65157	1.28986	0.1971	0.58522	KCl_6h
chr6:93140396-93140743	30.0188	0.0701384	0.353178	0.198592	0.842582	0.964123	KCl_6h
chr6:93218135-93218262	11.4697	0.49024	0.548967	0.893022	0.371845	0.743311	KCl_6h
chr6:93224002-93224313	26.0712	0.208567	0.380255	0.548494	0.583353	0.866825	KCl_6h
chr6:93266910-93267227	21.736	1.58992	0.4881	3.25737	0.00112449	0.0386395	KCl_6h
chr6:93281017-93281241	15.2428	0.709344	0.566737	1.25163	0.210706	0.601954	KCl_6h
chr6:93392501-93392696	12.7379	-0.0906044	0.585297	-0.154801	0.876978	0.975428	KCl_6h
chr6:93395195-93395728	54.5551	0.369841	0.236488	1.56389	0.117843	0.474475	KCl_6h
chr6:93456601-93456930	21.6969	0.221662	0.456217	0.48587	0.627059	0.887989	KCl_6h
chr6:93573784-93574425	75.0391	0.229549	0.244463	0.938992	0.347735	0.726148	KCl_6h
chr6:93757429-93757934	59.9022	0.509864	0.293048	1.73986	0.0818831	0.406295	KCl_6h
chr6:93792384-93793189	41.1036	-0.353595	0.335033	-1.05541	0.29124	0.68049	KCl_6h
chr6:93819846-93820451	130.33	0.0937118	0.198064	0.473138	0.636114	0.891676	KCl_6h
chr6:93849332-93849664	26.7402	-0.773387	0.43235	-1.7888	0.0736473	0.3883	KCl_6h
chr6:93912200-93913677	222.388	0.00552932	0.161572	0.034222	0.9727	0.992353	KCl_6h
chr6:93957159-93957502	27.8038	-0.375861	0.388394	-0.96773	0.333179	0.715327	KCl_6h
chr6:93962762-93963086	24.6288	-0.0162156	0.440713	-0.0367941	0.970649	0.991807	KCl_6h
chr6:94075325-94075580	17.16	0.780098	0.416959	1.87092	0.0613561	0.354848	KCl_6h
chr6:94163381-94164033	38.1354	-0.497234	0.334924	-1.48461	0.137646	0.506174	KCl_6h
chr6:94283413-94284224	256.897	-0.0715762	0.137216	-0.52163	0.601928	0.876177	KCl_6h
chr6:94400780-94401455	42.6175	-0.289492	0.318082	-0.910118	0.36276	0.737068	KCl_6h
chr6:94405325-94405673	15.2144	-0.00161387	0.587289	-0.002748	0.997807	0.999089	KCl_6h
chr6:94464428-94464954	59.1477	0.100806	0.290799	0.34665	0.728854	0.927638	KCl_6h
chr6:94500048-94500603	80.466	0.295448	0.213668	1.38274	0.166744	0.546849	KCl_6h
chr6:94544027-94544158	15.6034	-0.676321	0.536123	-1.2615	0.207128	0.597796	KCl_6h
chr6:94575929-94576101	19.4289	-0.125812	0.443536	-0.283657	0.776673	0.943903	KCl_6h
chr6:94578089-94578269	19.3519	-0.151547	0.451258	-0.335831	0.736998	0.930361	KCl_6h
chr6:94631045-94631940	113.924	-0.122419	0.310037	-0.394853	0.692951	0.914524	KCl_6h
chr6:94640221-94640534	17.305	-1.03168	0.556755	-1.85303	0.0638779	0.361872	KCl_6h
chr6:94647734-94648515	81.679	-0.752513	0.27811	-2.70581	0.0068139	0.113943	KCl_6h
chr6:94655787-94656376	56.7328	0.503668	0.294137	1.71236	0.0868306	0.417084	KCl_6h
chr6:94699653-94700545	373.748	0.283425	0.105392	2.68924	0.00716141	0.117537	KCl_6h
chr6:94715118-94715567	21.0064	0.516458	0.452085	1.14239	0.253292	0.646745	KCl_6h
chr6:94718077-94718410	25.6283	-0.173291	0.40653	-0.426268	0.669912	0.904782	KCl_6h
chr6:94750633-94750846	19.1813	0.532347	0.416775	1.2773	0.201496	0.590791	KCl_6h
chr6:94756033-94756262	18.5467	0.748864	0.452025	1.65669	0.0975825	0.438235	KCl_6h
chr6:94789209-94789749	58.238	-0.320747	0.317604	-1.0099	0.312545	0.698398	KCl_6h
chr6:94957936-94958421	28.2966	0.72114	0.369608	1.95109	0.0510461	0.326646	KCl_6h
chr6:94967157-94967327	17.9365	0.390604	0.443246	0.881235	0.378191	0.747874	KCl_6h
chr6:94986467-94986630	23.9812	0.0919842	0.453053	0.203032	0.83911	0.963309	KCl_6h
chr6:95058152-95058341	17.6007	-0.609306	0.553113	-1.10159	0.270638	0.663258	KCl_6h
chr6:95087356-95087734	21.491	0.621142	0.398793	1.55756	0.119338	0.477193	KCl_6h
chr6:95098454-95098701	27.4437	0.387076	0.355352	1.08928	0.276032	0.667781	KCl_6h
chr6:95117583-95118425	448.944	0.154834	0.104568	1.4807	0.138687	0.507621	KCl_6h
chr6:95167702-95167939	32.5085	-1.40647	0.418631	-3.35968	0.000780327	0.0307543	KCl_6h
chr6:95174701-95175029	23.6185	1.1361	0.405365	2.80266	0.0050683	0.0972572	KCl_6h
chr6:95202276-95202680	37.1093	0.27775	0.349441	0.794842	0.426706	0.780959	KCl_6h
chr6:95217454-95217738	23.1054	0.134145	0.445503	0.301109	0.763331	0.939318	KCl_6h
chr6:95469446-95470098	78.1322	-0.166223	0.214778	-0.77393	0.438972	0.788783	KCl_6h
chr6:95484489-95484717	20.8906	-0.421867	0.485206	-0.869461	0.384595	0.752531	KCl_6h
chr6:95535111-95535400	15.3732	0.916617	0.514088	1.783	0.074587	0.390467	KCl_6h
chr6:95587376-95587522	11.9608	-0.816912	0.547223	-1.49283	0.135481	0.503097	KCl_6h
chr6:95621876-95622259	29.721	0.714322	0.350246	2.03949	0.0414016	0.29563	KCl_6h
chr6:95651567-95651745	15.4606	0.201205	0.566894	0.354925	0.722646	0.925391	KCl_6h
chr6:95718143-95719130	66.8055	0.315433	0.233843	1.34891	0.177365	0.56031	KCl_6h
chr6:95759608-95759880	20.8111	0.317798	0.422611	0.751988	0.452058	0.796743	KCl_6h
chr6:95960784-95961121	22.7258	0.305231	0.398232	0.766464	0.4434	0.791639	KCl_6h
chr6:96116867-96117450	35.6219	0.214526	0.347539	0.617271	0.537056	0.844899	KCl_6h
chr6:96420585-96420819	18.9292	-0.138656	0.432918	-0.320282	0.748755	0.934026	KCl_6h
chr6:96544930-96545140	18.427	-1.18177	0.518161	-2.2807	0.022566	0.217036	KCl_6h
chr6:96631433-96631983	62.7158	0.277258	0.253979	1.09166	0.274982	0.666999	KCl_6h
chr6:96648877-96649163	18.951	0.561939	0.468081	1.20052	0.229939	0.622398	KCl_6h
chr6:96709687-96710101	22.6787	-0.253048	0.463377	-0.546095	0.585	0.867635	KCl_6h
chr6:97027313-97027538	11.2586	0.177203	0.540608	0.327785	0.743074	0.93236	KCl_6h
chr6:97052235-97052457	18.4849	0.53439	0.429888	1.24309	0.213835	0.605401	KCl_6h
chr6:97102389-97102714	28.0574	0.0266316	0.360923	0.0737875	0.941179	0.985299	KCl_6h
chr6:97106892-97107174	25.7394	-0.9467	0.410264	-2.30754	0.0210248	0.20884	KCl_6h
chr6:97112222-97112488	20.225	-0.398757	0.466071	-0.855572	0.392235	0.757184	KCl_6h
chr6:97148432-97149198	33.7688	0.268114	0.284864	0.9412	0.346602	0.725632	KCl_6h
chr6:97178586-97179566	186.192	0.0837172	0.144446	0.579575	0.562202	0.857788	KCl_6h
chr6:97205269-97205950	293.05	0.108703	0.115979	0.937264	0.348623	0.726955	KCl_6h
chr6:97210594-97211278	81.4473	-0.0659274	0.220152	-0.299464	0.764586	0.939775	KCl_6h
chr6:97278033-97278300	18.7442	0.0911638	0.420414	0.216843	0.828331	0.960525	KCl_6h
chr6:97333466-97333831	17.3269	0.0249215	0.524859	0.0474823	0.962129	0.990153	KCl_6h
chr6:97340306-97340646	21.8158	0.00523872	0.416698	0.012572	0.989969	0.997428	KCl_6h
chr6:97395458-97395834	21.0593	-0.872246	0.430126	-2.02788	0.0425721	0.299543	KCl_6h
chr6:97396525-97396868	38.7326	-0.664373	0.331161	-2.00619	0.0448356	0.307331	KCl_6h
chr6:97415715-97415897	10.877	-0.376727	0.603289	-0.624455	0.532329	0.84226	KCl_6h
chr6:97487665-97488078	32.8337	-0.135801	0.338567	-0.401106	0.688342	0.912963	KCl_6h
chr6:97505950-97506656	91.6287	0.403319	0.218918	1.84233	0.0654271	0.366511	KCl_6h
chr6:97523065-97523567	35.0506	0.0517323	0.332532	0.155571	0.876371	0.975312	KCl_6h
chr6:97529300-97529609	28.8705	0.578079	0.390472	1.48046	0.13875	0.507788	KCl_6h
chr6:97536017-97536419	61.625	0.124018	0.303431	0.408718	0.682747	0.910081	KCl_6h
chr6:97540496-97540771	19.7183	-0.195736	0.445674	-0.439191	0.660523	0.900839	KCl_6h
chr6:97616680-97617908	163.336	0.502219	0.155282	3.23423	0.00121971	0.0406506	KCl_6h
chr6:97666854-97667190	28.0558	-0.0592094	0.366846	-0.161401	0.871777	0.974201	KCl_6h
chr6:97682263-97682597	21.9649	0.878388	0.438161	2.00471	0.0449935	0.307849	KCl_6h
chr6:97699458-97699823	23.166	-0.719719	0.426202	-1.68868	0.0912803	0.426242	KCl_6h
chr6:97806748-97807282	161.86	0.0198309	0.156815	0.126461	0.899367	0.982231	KCl_6h
chr6:97833041-97833324	18.5595	-1.23592	0.529952	-2.33213	0.0196938	0.201903	KCl_6h
chr6:97952917-97953221	17.2412	1.33055	0.573187	2.32131	0.02027	0.204595	KCl_6h
chr6:98003252-98003426	17.3761	-0.245507	0.469085	-0.523375	0.600713	0.875769	KCl_6h
chr6:98038344-98038713	19.2681	-0.0340235	0.406603	-0.0836776	0.933313	0.985299	KCl_6h
chr6:98046507-98047179	66.8032	0.244635	0.249468	0.980624	0.326778	0.71052	KCl_6h
chr6:98048911-98049347	25.5736	-0.346142	0.387456	-0.893371	0.371658	0.74319	KCl_6h
chr6:98089262-98089518	14.5402	0.984363	0.536635	1.83433	0.0666055	0.369479	KCl_6h
chr6:98105374-98105679	18.5986	0.942373	0.445306	2.11624	0.0343248	0.270599	KCl_6h
chr6:98118433-98118924	45.3223	0.500332	0.295014	1.69596	0.0898928	0.423291	KCl_6h
chr6:98133023-98133186	21.7312	0.0959445	0.391969	0.244776	0.80663	0.953952	KCl_6h
chr6:98268446-98268600	8.9797	1.11531	0.690866	1.61436	0.106449	0.455655	KCl_6h
chr6:98384400-98384712	19.8749	0.355352	0.445601	0.797467	0.42518	0.779953	KCl_6h
chr6:98385642-98385877	15.6766	1.12573	0.432514	2.60276	0.00924768	0.135032	KCl_6h
chr6:98767770-98768490	95.8347	0.589195	0.216444	2.72216	0.00648571	0.110463	KCl_6h
chr6:98769363-98769678	23.1923	-0.347246	0.438474	-0.791941	0.428395	0.782039	KCl_6h
chr6:98931089-98931367	15.7569	-0.221646	0.518486	-0.427486	0.669025	0.904548	KCl_6h
chr6:98936468-98936688	20.9077	0.494003	0.406179	1.21622	0.223901	0.616268	KCl_6h
chr6:98947934-98948271	17.503	0.739472	0.435135	1.69941	0.0892426	0.422122	KCl_6h
chr6:98999433-98999693	19.3793	0.0595378	0.462462	0.128741	0.897563	0.981758	KCl_6h
chr6:99027852-99028840	102.963	-0.0159834	0.214111	-0.0746504	0.940493	0.985299	KCl_6h
chr6:99201417-99201738	14.2505	0.98377	0.497667	1.97676	0.0480685	0.317451	KCl_6h
chr6:99266040-99266436	18.9852	0.276888	0.433542	0.638666	0.52304	0.837498	KCl_6h
chr6:99420611-99421025	36.0022	1.15282	0.332915	3.46281	0.000534575	0.0244489	KCl_6h
chr6:99439385-99439638	15.8205	-0.387229	0.51926	-0.745733	0.455829	0.799239	KCl_6h
chr6:99439908-99440314	37.0585	-0.270996	0.320054	-0.846719	0.397152	0.761051	KCl_6h
chr6:99485138-99486146	254.887	0.29746	0.149098	1.99506	0.046036	0.310845	KCl_6h
chr6:99509222-99509703	51.4396	-0.215993	0.328119	-0.658277	0.51036	0.831191	KCl_6h
chr6:99522581-99523616	86.2292	0.0343617	0.235379	0.145985	0.883933	0.977756	KCl_6h
chr6:99599437-99599891	17.4126	-0.676312	0.511981	-1.32097	0.186511	0.57224	KCl_6h
chr6:99630171-99630483	22.621	0.182171	0.407784	0.446734	0.655067	0.89898	KCl_6h
chr6:99669558-99670265	89.3913	0.135039	0.225379	0.599165	0.549063	0.850945	KCl_6h
chr6:99692075-99693092	77.8306	-0.174501	0.238279	-0.732339	0.463961	0.803849	KCl_6h
chr6:99726261-99726591	14.64	-0.372774	0.502017	-0.742552	0.457753	0.800681	KCl_6h
chr6:99762264-99762612	14.119	0.774987	0.628493	1.23309	0.217543	0.609208	KCl_6h
chr6:99784306-99784903	50.9424	-0.26864	0.261993	-1.02537	0.305189	0.692259	KCl_6h
chr6:99804214-99804761	56.8398	-0.341508	0.295505	-1.15568	0.247814	0.641473	KCl_6h
chr6:99811098-99811419	31.8675	-0.052767	0.373474	-0.141287	0.887643	0.978664	KCl_6h
chr6:99833351-99833699	51.5219	-0.00386134	0.259515	-0.0148791	0.988129	0.996918	KCl_6h
chr6:99863550-99863770	17.012	-1.90344	0.60533	-3.14446	0.00166395	0.0494486	KCl_6h
chr6:99865031-99865230	14.3694	0.269431	0.583532	0.461724	0.644279	0.894584	KCl_6h
chr6:99934486-99934654	11.1436	-0.113001	0.631644	-0.178899	0.858017	0.969498	KCl_6h
chr6:99954288-99954676	31.033	0.0722036	0.363384	0.198698	0.842499	0.964123	KCl_6h
chr6:99968917-99969481	97.6006	-0.104669	0.204183	-0.512624	0.608214	0.879233	KCl_6h
chr6:99971360-99971853	94.1856	0.0917524	0.225984	0.406012	0.684734	0.911079	KCl_6h
chr6:100011628-100012035	41.8889	0.116536	0.325498	0.358022	0.720327	0.92472	KCl_6h
chr6:100046266-100046542	16.678	-0.931226	0.553108	-1.68362	0.0922546	0.42804	KCl_6h
chr6:100059622-100060148	56.6972	0.363877	0.294534	1.23543	0.21667	0.608411	KCl_6h
chr6:100127476-100128151	67.2003	-0.258695	0.256864	-1.00713	0.313874	0.699081	KCl_6h
chr6:100143836-100144250	37.8253	0.520625	0.312402	1.66652	0.095609	0.434634	KCl_6h
chr6:100157385-100157656	30.2467	-0.192902	0.341078	-0.565567	0.571688	0.861491	KCl_6h
chr6:100163001-100163635	84.6274	0.362668	0.202107	1.79443	0.072744	0.38631	KCl_6h
chr6:100170810-100171121	27.605	0.399177	0.372355	1.07203	0.283705	0.674041	KCl_6h
chr6:100176980-100177396	19.0081	0.895621	0.470861	1.90209	0.0571593	0.343529	KCl_6h
chr6:100206526-100207219	55.0675	0.492645	0.287919	1.71105	0.0870713	0.417812	KCl_6h
chr6:100212904-100213103	17.6983	-0.401644	0.507092	-0.792053	0.42833	0.781982	KCl_6h
chr6:100218504-100219088	96.3872	-0.213953	0.216371	-0.988823	0.32275	0.70697	KCl_6h
chr6:100233636-100233828	16.2885	0.266892	0.466189	0.572497	0.566986	0.859084	KCl_6h
chr6:100286714-100288079	286.422	-0.110117	0.146267	-0.752849	0.451541	0.7965	KCl_6h
chr6:100327150-100327308	14.7786	0.551824	0.505211	1.09227	0.274717	0.666933	KCl_6h
chr6:100341349-100341629	34.1517	-0.00689642	0.302151	-0.0228244	0.98179	0.995432	KCl_6h
chr6:100363745-100364085	35.1376	0.510318	0.38697	1.31875	0.187252	0.573025	KCl_6h
chr6:100378608-100378836	14.5368	0.290826	0.534081	0.544536	0.586073	0.86825	KCl_6h
chr6:100396560-100397010	15.3219	0.0642058	0.513607	0.12501	0.900516	0.982606	KCl_6h
chr6:100438598-100439390	61.2588	0.57979	0.27785	2.0867	0.0369151	0.28044	KCl_6h
chr6:100495084-100495568	38.7213	0.22058	0.334501	0.65943	0.50962	0.830841	KCl_6h
chr6:100503387-100503776	37.6702	0.372945	0.371135	1.00488	0.314956	0.699976	KCl_6h
chr6:100532348-100532614	20.1416	-0.27323	0.418459	-0.652944	0.513793	0.833226	KCl_6h
chr6:100558022-100558493	61.0396	0.988629	0.305754	3.23341	0.00122322	0.0407012	KCl_6h
chr6:100563058-100564055	64.2351	-0.259852	0.236977	-1.09653	0.272848	0.665243	KCl_6h
chr6:100581638-100582033	18.7687	-0.0630583	0.451055	-0.139802	0.888817	0.978954	KCl_6h
chr6:100613456-100613932	15.3572	0.90032	0.524195	1.71753	0.0858829	0.415269	KCl_6h
chr6:100645539-100646305	59.0962	-0.159813	0.266244	-0.60025	0.548339	0.850747	KCl_6h
chr6:100660274-100660753	77.059	-0.253233	0.350237	-0.723034	0.469659	0.807337	KCl_6h
chr6:100670578-100671343	99.1406	-0.223889	0.193313	-1.15817	0.246796	0.640527	KCl_6h
chr6:100700823-100701086	18.6771	-1.50823	0.60906	-2.47633	0.0132741	0.164261	KCl_6h
chr6:100704366-100705211	107.035	-0.236151	0.215392	-1.09638	0.272914	0.665279	KCl_6h
chr6:100709537-100709719	11.2229	-1.07996	0.688533	-1.56849	0.116766	0.472668	KCl_6h
chr6:100732027-100732439	42.2247	-0.305551	0.317568	-0.962159	0.33597	0.717361	KCl_6h
chr6:100732652-100733215	65.3886	0.155309	0.264892	0.586312	0.557666	0.855227	KCl_6h
chr6:100800544-100800882	13.2738	0.980636	0.617828	1.58723	0.11246	0.46623	KCl_6h
chr6:100833386-100834371	118.822	-0.258154	0.181637	-1.42126	0.155241	0.533058	KCl_6h
chr6:100892431-100892918	46.818	0.322575	0.330076	0.977273	0.328434	0.711776	KCl_6h
chr6:100952587-100952769	17.8778	-1.42826	0.572291	-2.49568	0.0125715	0.160349	KCl_6h
chr6:100968208-100968476	20.6022	0.300992	0.435452	0.691218	0.489428	0.819506	KCl_6h
chr6:100996331-100996527	17.1557	0.0529719	0.497488	0.106479	0.915203	0.985299	KCl_6h
chr6:101197599-101197909	19.3043	0.0290836	0.424467	0.068518	0.945373	0.985299	KCl_6h
chr6:101198797-101199451	58.7748	-0.357233	0.281628	-1.26846	0.204634	0.595032	KCl_6h
chr6:101211219-101211880	80.0712	0.644251	0.252517	2.55132	0.0107316	0.146764	KCl_6h
chr6:101250756-101251429	41.6986	-0.0181064	0.346894	-0.0521959	0.958373	0.989093	KCl_6h
chr6:101263478-101263799	12.3595	0.281023	0.596977	0.470743	0.637824	0.892606	KCl_6h
chr6:101266966-101267111	14.5682	0.396071	0.467792	0.846683	0.397172	0.761062	KCl_6h
chr6:101280892-101281179	22.5618	-0.52012	0.441713	-1.17751	0.238993	0.632818	KCl_6h
chr6:101307980-101308596	80.1967	0.0474719	0.242722	0.195581	0.844938	0.964994	KCl_6h
chr6:101377096-101378531	120.739	0.321877	0.205169	1.56884	0.116686	0.472568	KCl_6h
chr6:101385427-101385910	40.069	0.456571	0.317035	1.44013	0.149831	0.525076	KCl_6h
chr6:101422614-101422907	21.3778	0.613108	0.415373	1.47604	0.139933	0.509115	KCl_6h
chr6:101426189-101426672	54.2811	0.468506	0.298979	1.56702	0.117111	0.472948	KCl_6h
chr6:101473212-101473673	74.4439	0.402581	0.243194	1.65539	0.0978457	0.438784	KCl_6h
chr6:101482631-101483092	63.2015	0.0204688	0.274739	0.0745027	0.94061	0.985299	KCl_6h
chr6:101534287-101534820	34.682	-0.106723	0.338326	-0.315445	0.752424	0.935434	KCl_6h
chr6:101550737-101551322	71.6536	-0.0205372	0.246464	-0.0833274	0.933591	0.985299	KCl_6h
chr6:101616923-101617104	22.2391	-0.501035	0.414784	-1.20794	0.227069	0.619776	KCl_6h
chr6:101669155-101669622	26.8101	-0.100923	0.377223	-0.267541	0.789053	0.948401	KCl_6h
chr6:101686725-101686938	20.7272	-0.254806	0.477306	-0.533843	0.59345	0.87144	KCl_6h
chr6:101793996-101794289	18.2572	-0.880744	0.582581	-1.5118	0.130586	0.495606	KCl_6h
chr6:101877134-101877285	14.2188	0.266359	0.566091	0.470524	0.637981	0.892658	KCl_6h
chr6:101882924-101883281	19.835	-0.216877	0.483869	-0.448214	0.653999	0.898485	KCl_6h
chr6:101921198-101921843	81.7709	0.13136	0.216041	0.608035	0.543164	0.848048	KCl_6h
chr6:101937707-101938154	29.2122	0.607486	0.335211	1.81225	0.0699481	0.378924	KCl_6h
chr6:101949008-101949289	16.0018	1.43183	0.540506	2.64906	0.00807171	0.125166	KCl_6h
chr6:101984937-101985106	10.2563	1.60842	0.63604	2.5288	0.0114454	0.152108	KCl_6h
chr6:101997730-101997932	20.5114	1.37106	0.449119	3.05279	0.00226727	0.0595453	KCl_6h
chr6:102186409-102186573	14.424	0.928786	0.551107	1.68531	0.0919287	0.42753	KCl_6h
chr6:102322714-102323062	26.6831	-0.295291	0.456008	-0.647557	0.517272	0.83459	KCl_6h
chr6:102541974-102542322	22.6812	-0.637054	0.466094	-1.36679	0.17169	0.553306	KCl_6h
chr6:102564001-102564729	208.498	-0.0962676	0.154131	-0.624585	0.532243	0.842221	KCl_6h
chr6:102600834-102601222	29.7882	0.719117	0.37067	1.94005	0.0523742	0.330534	KCl_6h
chr6:102833125-102833371	21.9878	0.430209	0.389601	1.10423	0.269493	0.662215	KCl_6h
chr6:102860100-102860431	15.1939	-0.117515	0.499215	-0.2354	0.813898	0.956057	KCl_6h
chr6:103060589-103061008	35.3866	-0.792771	0.374529	-2.11672	0.034284	0.270495	KCl_6h
chr6:103147680-103147887	10.851	-0.0170442	0.575491	-0.0296168	0.976373	0.993613	KCl_6h
chr6:103306880-103307101	15.1867	-0.67539	0.520296	-1.29809	0.194258	0.581638	KCl_6h
chr6:103344252-103344605	21.0205	-0.834243	0.488701	-1.70706	0.0878106	0.419357	KCl_6h
chr6:103352462-103353166	59.0787	0.385219	0.276699	1.3922	0.163862	0.543587	KCl_6h
chr6:103354813-103355148	30.3938	-0.421029	0.368081	-1.14385	0.252687	0.64626	KCl_6h
chr6:103381051-103381429	47.729	0.289828	0.315733	0.917951	0.358645	0.733911	KCl_6h
chr6:103421127-103421727	29.4265	0.247199	0.366561	0.674374	0.500073	0.826126	KCl_6h
chr6:103430794-103431516	56.3341	-0.753423	0.30198	-2.49494	0.0125977	0.160491	KCl_6h
chr6:103507825-103507997	11.9639	0.442899	0.511124	0.866519	0.386206	0.753649	KCl_6h
chr6:103508299-103508525	15.233	-0.534766	0.525267	-1.01808	0.308638	0.694998	KCl_6h
chr6:103512016-103512481	42.8596	0.0426143	0.291093	0.146394	0.88361	0.977712	KCl_6h
chr6:103513758-103514805	81.5376	-0.62701	0.229082	-2.73706	0.00619913	0.107991	KCl_6h
chr6:103543927-103544183	14.5117	-0.805127	0.534219	-1.50711	0.131783	0.497192	KCl_6h
chr6:103558698-103559295	47.6339	-0.241825	0.287864	-0.840068	0.40087	0.763174	KCl_6h
chr6:103649064-103649290	761.474	0.440188	0.237091	1.85662	0.0633653	0.360498	KCl_6h
chr6:103665679-103666254	34.6107	0.438203	0.310374	1.41185	0.157993	0.536331	KCl_6h
chr6:103674421-103674648	36.7552	-0.0242567	0.341185	-0.0710956	0.943322	0.985299	KCl_6h
chr6:103682859-103683143	21.8869	-0.635688	0.441148	-1.44099	0.149589	0.52479	KCl_6h
chr6:103809976-103811158	196.588	0.233578	0.14531	1.60745	0.107955	0.458256	KCl_6h
chr6:103826071-103826255	10.4973	1.55977	0.557733	2.79662	0.00516397	0.098094	KCl_6h
chr6:103833624-103833938	22.9086	0.186131	0.377554	0.492992	0.622019	0.885696	KCl_6h
chr6:103944298-103944788	55.1117	0.203861	0.304634	0.669201	0.503367	0.828346	KCl_6h
chr6:103959122-103959289	12.7747	-0.02065	0.548761	-0.0376302	0.969983	0.991743	KCl_6h
chr6:104028580-104028890	24.3401	-0.593512	0.421085	-1.40948	0.158692	0.53735	KCl_6h
chr6:104038941-104039216	13.7355	0.921911	0.64154	1.43703	0.15071	0.526503	KCl_6h
chr6:104117191-104117337	16.7702	0.329046	0.455887	0.721771	0.470435	0.807505	KCl_6h
chr6:104313098-104313290	15.6286	-1.03645	0.556463	-1.86257	0.0625221	0.358426	KCl_6h
chr6:104318603-104318901	13.3562	0.539971	0.495611	1.0895	0.275932	0.667774	KCl_6h
chr6:104402410-104402668	25.5139	0.466833	0.399034	1.16991	0.242038	0.635762	KCl_6h
chr6:104403338-104403589	16.2295	0.185551	0.427908	0.433624	0.664561	0.902837	KCl_6h
chr6:104443600-104444072	40.0749	-0.431103	0.299673	-1.43858	0.150269	0.525607	KCl_6h
chr6:104492725-104493294	57.8908	0.252439	0.269837	0.935524	0.349518	0.727428	KCl_6h
chr6:104603450-104603661	15.8357	0.205675	0.466719	0.440683	0.659443	0.90031	KCl_6h
chr6:104613956-104614233	19.4416	0.281494	0.449389	0.626392	0.531058	0.841738	KCl_6h
chr6:104808713-104808876	21.5609	-0.685785	0.540372	-1.2691	0.204406	0.594617	KCl_6h
chr6:104879597-104880051	39.8496	-0.191255	0.333595	-0.573314	0.566432	0.859004	KCl_6h
chr6:104916909-104917145	23.5082	0.381622	0.414111	0.921547	0.356765	0.731876	KCl_6h
chr6:104932231-104932474	15.3857	-1.55435	0.610503	-2.54601	0.0108962	0.147834	KCl_6h
chr6:105144028-105144215	11.5645	-0.307171	0.597156	-0.514389	0.60698	0.878634	KCl_6h
chr6:105208354-105208612	14.2781	-0.951065	0.534416	-1.77963	0.075136	0.391576	KCl_6h
chr6:105391805-105392164	24.3794	-0.793355	0.449869	-1.76352	0.077812	0.397716	KCl_6h
chr6:105437809-105438006	9.13403	0.221978	0.693451	0.320107	0.748887	0.934026	KCl_6h
chr6:105483456-105483638	12.0605	-0.531979	0.613742	-0.86678	0.386063	0.753623	KCl_6h
chr6:105604387-105604755	17.0793	1.24705	0.562852	2.21559	0.0267197	0.23752	KCl_6h
chr6:105634272-105634516	15.4443	-0.420569	0.527394	-0.797447	0.425192	0.779953	KCl_6h
chr6:105677267-105678098	109.223	-0.335218	0.185989	-1.80236	0.071489	0.382726	KCl_6h
chr6:105847055-105847668	101.29	0.560378	0.191616	2.92448	0.00345035	0.0766445	KCl_6h
chr6:105892453-105892653	21.1436	0.982945	0.425325	2.31105	0.0208303	0.207892	KCl_6h
chr6:105940521-105940987	30.384	0.304193	0.321758	0.94541	0.34445	0.723624	KCl_6h
chr6:106118520-106119214	94.3562	0.697824	0.194587	3.58618	0.000335551	0.0181445	KCl_6h
chr6:106254318-106254527	14.7437	-0.761546	0.591794	-1.28684	0.198149	0.586616	KCl_6h
chr6:106344093-106344559	23.0897	0.936685	0.359136	2.60816	0.00910296	0.133951	KCl_6h
chr6:106440842-106441130	13.9165	0.327065	0.612397	0.534073	0.593291	0.871409	KCl_6h
chr6:106499286-106499449	14.4267	-0.278785	0.498175	-0.559613	0.575743	0.86339	KCl_6h
chr6:106503984-106504281	30.9414	1.37436	0.376843	3.64705	0.000265273	0.0154066	KCl_6h
chr6:106561677-106561986	11.0137	0.42748	0.568969	0.751323	0.452458	0.797074	KCl_6h
chr6:106617176-106617348	14.8019	0.480476	0.506574	0.948483	0.342884	0.722371	KCl_6h
chr6:106645548-106646114	62.6463	0.107646	0.246327	0.437006	0.662107	0.901535	KCl_6h
chr6:106768700-106769593	189.293	-0.503182	0.186736	-2.69461	0.00704702	0.116277	KCl_6h
chr6:106799658-106800407	156.969	-0.658588	0.165553	-3.9781	6.94685e-05	0.0062282	KCl_6h
chr6:106804972-106805302	37.1995	-0.0381029	0.314052	-0.121327	0.903432	0.983371	KCl_6h
chr6:106891814-106892273	27.3485	0.243001	0.354357	0.685751	0.49287	0.821654	KCl_6h
chr6:106985489-106985817	14.6556	0.345893	0.499604	0.692334	0.488727	0.818933	KCl_6h
chr6:106991561-106991835	19.9132	0.967254	0.458359	2.11026	0.0348362	0.272246	KCl_6h
chr6:107013085-107013352	20.4318	0.114772	0.452619	0.253574	0.799825	0.952063	KCl_6h
chr6:107019986-107020530	48.8948	-0.446903	0.291308	-1.53413	0.124999	0.486411	KCl_6h
chr6:107243904-107244308	28.5864	0.493947	0.349753	1.41227	0.157869	0.536127	KCl_6h
chr6:107290935-107291121	19.175	-0.254046	0.460533	-0.551635	0.581198	0.865781	KCl_6h
chr6:107304057-107304218	13.692	-0.594141	0.527839	-1.12561	0.26033	0.653095	KCl_6h
chr6:107350527-107350867	24.1096	-0.596292	0.449451	-1.32671	0.184604	0.570053	KCl_6h
chr6:107373001-107373223	9.28925	0.355236	0.789702	0.449835	0.652829	0.897955	KCl_6h
chr6:107375749-107376063	16.0083	0.632733	0.471389	1.34227	0.179507	0.562867	KCl_6h
chr6:107422138-107422359	14.9229	0.0883963	0.549331	0.160916	0.872159	0.974257	KCl_6h
chr6:107431068-107431360	55.1699	-0.802605	0.299415	-2.68058	0.00734948	0.11904	KCl_6h
chr6:107441965-107442467	48.4234	0.0265086	0.294579	0.0899882	0.928297	0.985299	KCl_6h
chr6:107444413-107444618	15.9181	-0.244204	0.502052	-0.486413	0.626675	0.887793	KCl_6h
chr6:107462453-107462859	109.042	-0.0917851	0.196107	-0.468035	0.639759	0.893416	KCl_6h
chr6:107529380-107530355	204.099	-0.0774422	0.140191	-0.552403	0.580672	0.86556	KCl_6h
chr6:107541914-107542239	31.389	-0.280841	0.358527	-0.783319	0.43344	0.785383	KCl_6h
chr6:107556949-107557480	92.3542	-0.620094	0.25412	-2.44017	0.0146805	0.17367	KCl_6h
chr6:107584025-107584270	15.6343	0.613912	0.478575	1.28279	0.199566	0.588481	KCl_6h
chr6:107601181-107601533	21.046	0.680766	0.512555	1.32818	0.184118	0.569376	KCl_6h
chr6:107614292-107614630	19.6477	-0.405408	0.48236	-0.840469	0.400645	0.763027	KCl_6h
chr6:107636175-107636377	15.6543	-0.0529687	0.493871	-0.107252	0.914589	0.985299	KCl_6h
chr6:107749915-107750258	44.258	-0.130544	0.290621	-0.449189	0.653295	0.898079	KCl_6h
chr6:107894689-107894955	14.756	0.769421	0.483242	1.59221	0.111339	0.4641	KCl_6h
chr6:107930575-107931105	39.2105	0.469351	0.302544	1.55135	0.120818	0.479777	KCl_6h
chr6:107936207-107936557	20.5602	0.327876	0.41194	0.795932	0.426072	0.78064	KCl_6h
chr6:108057449-108057631	14.731	-0.465039	0.568459	-0.81807	0.413317	0.772315	KCl_6h
chr6:108058123-108058272	10.9639	-1.01997	0.638625	-1.59713	0.110236	0.462326	KCl_6h
chr6:108064832-108065814	322.016	-0.233102	0.125636	-1.85538	0.0635419	0.3609	KCl_6h
chr6:108098602-108098769	22.2739	-0.330879	0.423252	-0.781753	0.434359	0.785856	KCl_6h
chr6:108142835-108143132	26.9462	-0.968291	0.416316	-2.32586	0.0200262	0.203393	KCl_6h
chr6:108145876-108146289	56.68	-0.517623	0.28908	-1.79059	0.0733593	0.387859	KCl_6h
chr6:108185153-108185826	60.2158	-0.394927	0.273364	-1.44469	0.148544	0.5232	KCl_6h
chr6:108212757-108213330	305.662	0.170587	0.119421	1.42845	0.153161	0.529873	KCl_6h
chr6:108236477-108237211	44.8026	0.182123	0.315858	0.576598	0.564211	0.858611	KCl_6h
chr6:108237654-108238029	29.2692	-0.340419	0.378151	-0.900219	0.368004	0.741068	KCl_6h
chr6:108244684-108244864	9.46924	0.609701	0.600515	1.0153	0.309965	0.696309	KCl_6h
chr6:108248500-108248892	26.553	0.101713	0.34273	0.296773	0.76664	0.940348	KCl_6h
chr6:108300703-108300978	18.7283	-1.12023	0.518857	-2.15904	0.0308473	0.256402	KCl_6h
chr6:108316269-108316740	43.1682	0.481628	0.345915	1.39233	0.163822	0.543587	KCl_6h
chr6:108321763-108321958	18.1013	-1.02296	0.481295	-2.12543	0.033551	0.267225	KCl_6h
chr6:108335431-108335702	23.1518	-0.260846	0.453602	-0.575055	0.565254	0.858793	KCl_6h
chr6:108408266-108408556	21.1486	-0.235802	0.429263	-0.549318	0.582787	0.866463	KCl_6h
chr6:108417489-108417919	37.5425	0.128938	0.317615	0.405956	0.684775	0.91111	KCl_6h
chr6:108426755-108427261	59.6294	-0.0919888	0.246244	-0.373568	0.708725	0.920713	KCl_6h
chr6:108435448-108435739	16.4091	-0.286746	0.505852	-0.566856	0.570812	0.861018	KCl_6h
chr6:108454292-108454489	17.3164	0.201883	0.478359	0.422032	0.673002	0.906557	KCl_6h
chr6:108456334-108456846	32.6864	-0.270703	0.428937	-0.631102	0.527974	0.840206	KCl_6h
chr6:108494365-108494676	23.5903	-0.124697	0.422358	-0.29524	0.76781	0.94089	KCl_6h
chr6:108571011-108571582	35.5303	-0.167777	0.367356	-0.456715	0.647876	0.896139	KCl_6h
chr6:108659158-108660890	441.743	-0.29182	0.104127	-2.80254	0.00507013	0.0972572	KCl_6h
chr6:108661483-108661673	32.0784	0.149122	0.382848	0.389506	0.696902	0.916066	KCl_6h
chr6:108668268-108668834	68.0246	0.471433	0.271828	1.73431	0.082864	0.408346	KCl_6h
chr6:108709351-108710267	104.747	0.345511	0.219706	1.57261	0.115809	0.470979	KCl_6h
chr6:108736133-108736575	30.2042	0.136703	0.376287	0.363295	0.716384	0.923496	KCl_6h
chr6:108738369-108738799	62.0471	0.170514	0.260425	0.654754	0.512626	0.832579	KCl_6h
chr6:108752404-108752768	32.0644	1.07778	0.379641	2.83896	0.00452612	0.0902855	KCl_6h
chr6:108773026-108773174	21.9211	0.198833	0.418231	0.475414	0.634492	0.891146	KCl_6h
chr6:108782778-108784292	137.195	-0.313999	0.183261	-1.7134	0.0866384	0.41696	KCl_6h
chr6:108805297-108805459	17.5689	-1.11802	0.570399	-1.96006	0.0499888	0.323511	KCl_6h
chr6:108828181-108829201	285.184	-0.0815614	0.131231	-0.621508	0.534265	0.843347	KCl_6h
chr6:108963276-108963628	26.9365	-1.17174	0.427496	-2.74094	0.00612636	0.107168	KCl_6h
chr6:108969653-108970114	30.2266	-0.810335	0.387895	-2.08906	0.0367025	0.279956	KCl_6h
chr6:108971565-108971952	20.9448	0.981032	0.413342	2.37341	0.0176245	0.190067	KCl_6h
chr6:109004447-109004709	18.7857	-0.610538	0.489736	-1.24667	0.21252	0.604212	KCl_6h
chr6:109009598-109010190	57.5489	0.334726	0.278515	1.20182	0.229432	0.621813	KCl_6h
chr6:109019811-109020085	17.7444	0.651233	0.557123	1.16892	0.242435	0.636069	KCl_6h
chr6:109146013-109146470	41.435	0.220011	0.328094	0.670573	0.502493	0.827686	KCl_6h
chr6:109150542-109151060	74.9311	0.250212	0.226435	1.10501	0.269157	0.661836	KCl_6h
chr6:109229746-109230145	22.7746	0.0543549	0.381821	0.142357	0.886798	0.978419	KCl_6h
chr6:109387221-109387685	28.5268	-0.412183	0.373837	-1.10257	0.270213	0.662941	KCl_6h
chr6:109408698-109408945	11.9729	2.10426	0.711396	2.95793	0.0030971	0.0717237	KCl_6h
chr6:109515353-109515546	8.40227	0.450916	0.717236	0.628686	0.529555	0.840917	KCl_6h
chr6:109543018-109543402	28.9946	0.691364	0.339183	2.03832	0.0415178	0.296137	KCl_6h
chr6:109632516-109632993	26.5284	-0.00414844	0.377197	-0.0109981	0.991225	0.997725	KCl_6h
chr6:109814992-109815287	24.8259	1.68639	0.436581	3.86273	0.000112129	0.00846335	KCl_6h
chr6:109879234-109879467	15.928	0.48276	0.486515	0.992282	0.32106	0.705242	KCl_6h
chr6:109949074-109949237	13.0734	0.377558	0.549385	0.687237	0.491933	0.820923	KCl_6h
chr6:110137203-110137620	36.1406	-0.637395	0.372594	-1.7107	0.0871373	0.417984	KCl_6h
chr6:110139443-110139604	8.43354	2.00603	0.623491	3.21741	0.00129352	0.041917	KCl_6h
chr6:110168667-110168875	17.7778	-0.0947006	0.455307	-0.207993	0.835234	0.962535	KCl_6h
chr6:110206042-110206294	23.4555	0.422556	0.418854	1.00884	0.313052	0.698537	KCl_6h
chr6:110538686-110539138	25.898	1.04172	0.403011	2.58483	0.00974256	0.138764	KCl_6h
chr6:110645100-110646219	107.833	-0.0934135	0.200426	-0.466074	0.641163	0.893514	KCl_6h
chr6:110668454-110668755	27.3202	-0.434899	0.355301	-1.22403	0.220942	0.612914	KCl_6h
chr6:110709790-110710248	36.5276	-0.10035	0.335386	-0.299206	0.764783	0.939831	KCl_6h
chr6:110712760-110712919	13.4946	-0.569248	0.542618	-1.04908	0.294143	0.683185	KCl_6h
chr6:110785657-110785902	12.8771	0.223957	0.583839	0.383593	0.70128	0.91797	KCl_6h
chr6:110982018-110982439	23.5021	-0.139152	0.43934	-0.31673	0.751448	0.934932	KCl_6h
chr6:111105506-111105836	24.6856	0.550177	0.387959	1.41813	0.156152	0.534688	KCl_6h
chr6:111293605-111294020	54.1164	0.342478	0.253528	1.35085	0.176743	0.559638	KCl_6h
chr6:111351315-111351633	17.6965	0.349353	0.425388	0.821257	0.4115	0.770786	KCl_6h
chr6:111361662-111362087	20.1318	0.911007	0.444404	2.04995	0.0403692	0.292394	KCl_6h
chr6:111409276-111409577	14.379	-0.681065	0.587164	-1.15992	0.24608	0.639813	KCl_6h
chr6:111424821-111425029	18.6994	0.586824	0.432465	1.35693	0.174804	0.557072	KCl_6h
chr6:111449065-111449569	30.4164	-0.35978	0.354355	-1.01531	0.309958	0.696309	KCl_6h
chr6:111481983-111482427	28.6123	0.0735667	0.393724	0.186848	0.85178	0.967241	KCl_6h
chr6:111510969-111511406	17.3804	-0.749189	0.485817	-1.54212	0.123044	0.483568	KCl_6h
chr6:111512427-111512684	17.1025	0.17794	0.444296	0.400499	0.688789	0.913064	KCl_6h
chr6:111571678-111572052	25.693	0.516779	0.408499	1.26507	0.205847	0.59621	KCl_6h
chr6:111733934-111734299	23.5907	0.12935	0.418733	0.308908	0.757391	0.937288	KCl_6h
chr6:111739040-111739303	27.899	-0.59642	0.398879	-1.49524	0.134851	0.50219	KCl_6h
chr6:111827934-111828191	14.4261	-0.969678	0.610106	-1.58936	0.11198	0.465517	KCl_6h
chr6:111841859-111842151	18.7347	0.542743	0.526359	1.03113	0.30248	0.689981	KCl_6h
chr6:111844224-111844821	36.6046	0.325465	0.342965	0.948975	0.342633	0.722232	KCl_6h
chr6:111862622-111862792	13.94	0.342883	0.457279	0.749833	0.453355	0.797699	KCl_6h
chr6:111866029-111866604	56.8636	0.0434072	0.297339	0.145986	0.883933	0.977756	KCl_6h
chr6:111932725-111933007	24.8693	0.491409	0.371651	1.32223	0.186091	0.571848	KCl_6h
chr6:111985387-111985811	36.2196	0.427899	0.310838	1.3766	0.168637	0.54937	KCl_6h
chr6:112003734-112004287	40.2823	-0.169683	0.316197	-0.536637	0.591519	0.870519	KCl_6h
chr6:112026350-112027049	69.1821	-0.134252	0.221921	-0.604952	0.545211	0.849009	KCl_6h
chr6:112050405-112051005	127.827	-0.00783044	0.18622	-0.0420495	0.966459	0.99108	KCl_6h
chr6:112091242-112091568	12.0239	-0.468848	0.543666	-0.862383	0.388477	0.755523	KCl_6h
chr6:112108521-112109087	70.3817	0.0120794	0.259891	0.0464787	0.962929	0.990205	KCl_6h
chr6:112114023-112114307	11.7486	-0.133268	0.59293	-0.224762	0.822164	0.958735	KCl_6h
chr6:112167462-112167815	29.8397	0.170982	0.367008	0.465881	0.641301	0.893597	KCl_6h
chr6:112191014-112191325	15.7708	-0.485139	0.464559	-1.0443	0.296346	0.685239	KCl_6h
chr6:112197594-112197790	17.7147	0.795943	0.456287	1.74439	0.0810908	0.40516	KCl_6h
chr6:112207360-112207531	20.9235	-0.573548	0.398846	-1.43802	0.150428	0.525889	KCl_6h
chr6:112210456-112210954	81.95	-0.196655	0.240656	-0.817161	0.413837	0.772551	KCl_6h
chr6:112218420-112218695	12.4867	0.383342	0.501442	0.764479	0.444582	0.792476	KCl_6h
chr6:112245678-112246044	28.1028	0.0383675	0.371349	0.103319	0.91771	0.985299	KCl_6h
chr6:112266719-112266954	26.406	-0.0103128	0.369809	-0.0278868	0.977752	0.994171	KCl_6h
chr6:112273451-112273950	81.17	-0.0671064	0.247054	-0.271626	0.78591	0.94748	KCl_6h
chr6:112274296-112274625	47.591	-0.577387	0.322853	-1.78839	0.0737136	0.38838	KCl_6h
chr6:112311302-112311828	53.1714	-0.763289	0.326453	-2.33813	0.0193804	0.20006	KCl_6h
chr6:112419286-112419660	33.7726	-0.697877	0.360416	-1.93631	0.0528301	0.332	KCl_6h
chr6:112424226-112424396	14.0352	-0.389072	0.533167	-0.729738	0.46555	0.804395	KCl_6h
chr6:112489551-112489763	9.77016	0.0228552	0.579564	0.0394351	0.968544	0.991385	KCl_6h
chr6:112490781-112491135	46.1635	-0.265216	0.303553	-0.873704	0.38228	0.750708	KCl_6h
chr6:112510350-112510769	59.1144	0.179024	0.28297	0.63266	0.526956	0.83955	KCl_6h
chr6:112524508-112524836	32.6474	0.334281	0.347092	0.963091	0.335502	0.71715	KCl_6h
chr6:112561628-112561859	25.8339	-0.537372	0.395927	-1.35725	0.174702	0.557041	KCl_6h
chr6:112696196-112696984	81.485	-0.0697855	0.233757	-0.298538	0.765292	0.939945	KCl_6h
chr6:112728811-112729185	36.9928	-1.84931	0.468306	-3.94894	7.84969e-05	0.00672942	KCl_6h
chr6:112809637-112810496	78.6007	-0.222297	0.253832	-0.875764	0.381158	0.750166	KCl_6h
chr6:112823069-112823428	42.5775	0.621842	0.304542	2.04189	0.0411621	0.294853	KCl_6h
chr6:112838838-112839356	85.4658	-0.325904	0.244369	-1.33365	0.182317	0.566387	KCl_6h
chr6:112850858-112851083	17.6158	-0.292299	0.514741	-0.567857	0.570132	0.860724	KCl_6h
chr6:112865057-112865529	45.0274	-0.170767	0.330251	-0.517081	0.6051	0.877738	KCl_6h
chr6:112880062-112880676	95.0094	-0.67729	0.247694	-2.73438	0.00624976	0.108487	KCl_6h
chr6:112885261-112885987	76.4883	-0.0204	0.232003	-0.0879295	0.929933	0.985299	KCl_6h
chr6:112900368-112900640	25.0952	0.243452	0.39993	0.608736	0.5427	0.847886	KCl_6h
chr6:112903318-112903614	24.5218	0.148684	0.413912	0.359218	0.719432	0.924352	KCl_6h
chr6:112930043-112930386	34.8545	-0.212664	0.378147	-0.562384	0.573854	0.862574	KCl_6h
chr6:112945229-112945728	19.965	-0.122182	0.452497	-0.270016	0.787148	0.947974	KCl_6h
chr6:112946913-112947712	93.8447	-0.282559	0.220603	-1.28085	0.200247	0.589078	KCl_6h
chr6:112972814-112973486	55.4396	-0.321289	0.303941	-1.05708	0.290476	0.679706	KCl_6h
chr6:112973898-112974144	20.4954	0.00218858	0.458023	0.00477833	0.996187	0.998768	KCl_6h
chr6:113000921-113001175	35.4687	-0.0241033	0.32732	-0.0736385	0.941298	0.985299	KCl_6h
chr6:113012345-113012953	96.6453	-0.55437	0.216791	-2.55716	0.0105531	0.14536	KCl_6h
chr6:113024830-113025323	62.807	0.944423	0.284883	3.31513	0.00091602	0.0339125	KCl_6h
chr6:113038161-113038406	18.907	-0.0165194	0.432281	-0.0382145	0.969517	0.991686	KCl_6h
chr6:113045952-113046640	171.831	-0.0122303	0.16301	-0.075028	0.940192	0.985299	KCl_6h
chr6:113076098-113077529	539.711	0.0289373	0.0855429	0.338278	0.735154	0.929768	KCl_6h
chr6:113099635-113100083	63.4981	-0.428549	0.287248	-1.49191	0.135722	0.503547	KCl_6h
chr6:113167026-113167244	15.9466	0.636321	0.55128	1.15426	0.248394	0.641934	KCl_6h
chr6:113178802-113179129	36.4872	-0.706158	0.360377	-1.9595	0.0500547	0.323795	KCl_6h
chr6:113194086-113194376	18.9448	-0.536777	0.509328	-1.05389	0.291932	0.681105	KCl_6h
chr6:113195024-113195740	49.6164	-0.135815	0.288325	-0.471047	0.637607	0.892453	KCl_6h
chr6:113237515-113238085	189.622	-0.10794	0.148465	-0.72704	0.467201	0.805494	KCl_6h
chr6:113306277-113307207	711.597	0.102136	0.0855354	1.19407	0.232449	0.625416	KCl_6h
chr6:113326451-113327308	403.666	0.0582582	0.119671	0.486819	0.626386	0.8876	KCl_6h
chr6:113333145-113333500	23.4754	-1.25076	0.491154	-2.54657	0.0108788	0.147758	KCl_6h
chr6:113343776-113344047	20.6834	0.34687	0.461055	0.752341	0.451846	0.796597	KCl_6h
chr6:113377383-113378448	201.619	0.242215	0.163408	1.48227	0.138269	0.506816	KCl_6h
chr6:113392278-113392761	36.9198	0.0982972	0.315422	0.311637	0.755316	0.936613	KCl_6h
chr6:113419074-113419625	120.046	-0.231575	0.174327	-1.3284	0.184047	0.569292	KCl_6h
chr6:113442372-113442837	52.8026	0.0521141	0.272435	0.19129	0.848298	0.966062	KCl_6h
chr6:113482858-113483817	161.416	-0.338227	0.181194	-1.86666	0.0619495	0.356589	KCl_6h
chr6:113494562-113494744	11.6518	-0.527579	0.564589	-0.934448	0.350073	0.727732	KCl_6h
chr6:113501566-113502198	57.8424	-0.009832	0.265176	-0.0370773	0.970423	0.991753	KCl_6h
chr6:113531384-113531738	35.5635	-0.767972	0.360933	-2.12774	0.0333586	0.26627	KCl_6h
chr6:113604286-113605376	93.0544	0.282261	0.188534	1.49713	0.134358	0.501609	KCl_6h
chr6:113623851-113624648	69.0122	0.145036	0.247245	0.586609	0.557467	0.855101	KCl_6h
chr6:113638309-113638614	45.2186	-0.339878	0.304266	-1.11704	0.263976	0.656853	KCl_6h
chr6:113696670-113697593	300.267	0.284305	0.124933	2.27565	0.0228669	0.218382	KCl_6h
chr6:113740483-113740883	36.5541	-0.263728	0.347759	-0.758365	0.448232	0.794817	KCl_6h
chr6:113795198-113795761	63.0364	-0.183829	0.378314	-0.485916	0.627026	0.887989	KCl_6h
chr6:113856859-113857136	31.2684	-0.217962	0.328499	-0.663509	0.507004	0.829725	KCl_6h
chr6:113860552-113861306	84.0603	0.229097	0.249021	0.919993	0.357576	0.732796	KCl_6h
chr6:113891028-113891859	88.4459	-0.195733	0.2401	-0.815216	0.414949	0.773268	KCl_6h
chr6:113923079-113923590	39.4684	0.335698	0.313351	1.07132	0.284027	0.674452	KCl_6h
chr6:113934780-113935006	21.9604	0.37871	0.517457	0.731868	0.464249	0.803921	KCl_6h
chr6:113986749-113986997	19.1699	-0.031477	0.522574	-0.0602345	0.951969	0.98703	KCl_6h
chr6:113991412-113991914	38.844	0.0815194	0.300919	0.270902	0.786467	0.947727	KCl_6h
chr6:114041670-114042100	17.1505	-0.043064	0.494919	-0.0870124	0.930662	0.985299	KCl_6h
chr6:114076691-114076897	24.1266	-1.08969	0.498727	-2.18495	0.0288923	0.247589	KCl_6h
chr6:114089720-114089890	14.4625	0.257215	0.500321	0.514099	0.607183	0.878711	KCl_6h
chr6:114094378-114094642	24.3819	0.990752	0.39913	2.48228	0.0130546	0.163143	KCl_6h
chr6:114143571-114143950	32.834	-0.827729	0.439671	-1.88261	0.0597534	0.350596	KCl_6h
chr6:114148918-114149089	8.94426	-1.57783	0.890709	-1.77143	0.0764889	0.395084	KCl_6h
chr6:114174573-114175032	28.3091	-0.665301	0.43375	-1.53383	0.12507	0.486482	KCl_6h
chr6:114216825-114217472	86.1252	0.338395	0.215331	1.57151	0.116065	0.471518	KCl_6h
chr6:114238969-114239160	22.1679	-0.327586	0.435459	-0.752277	0.451885	0.796628	KCl_6h
chr6:114258069-114258253	17.6039	-0.678715	0.51916	-1.30733	0.1911	0.577835	KCl_6h
chr6:114274037-114274231	15.4995	-0.520688	0.492851	-1.05648	0.290749	0.679937	KCl_6h
chr6:114282304-114283063	75.8579	-0.188436	0.243718	-0.773171	0.439421	0.789082	KCl_6h
chr6:114289049-114289450	53.2182	0.277848	0.276112	1.00629	0.314278	0.699586	KCl_6h
chr6:114290272-114290553	32.3566	-0.115892	0.345258	-0.335668	0.737121	0.930437	KCl_6h
chr6:114297236-114297890	90.1179	-0.451174	0.242099	-1.86359	0.0623789	0.357903	KCl_6h
chr6:114329626-114329886	36.0394	-0.0117136	0.334486	-0.0350196	0.972064	0.99226	KCl_6h
chr6:114341278-114341853	1.98103	-1.13416	1.35435	-0.837419	0.402357	0.76391	KCl_6h
chr6:114343837-114344062	19.0828	-0.655774	0.552191	-1.18759	0.234997	0.62837	KCl_6h
chr6:114347804-114348194	23.4905	0.972264	0.399701	2.43248	0.0149959	0.175877	KCl_6h
chr6:114397706-114398161	33.2176	-0.0416961	0.391346	-0.106545	0.91515	0.985299	KCl_6h
chr6:114427710-114428042	23.2593	-0.850412	0.461738	-1.84176	0.0655099	0.366836	KCl_6h
chr6:114448864-114449192	28.5089	-0.406355	0.383016	-1.06093	0.28872	0.678263	KCl_6h
chr6:114494563-114494742	2.46005	-0.499671	1.1946	-0.418274	0.675746	0.907418	KCl_6h
chr6:114497090-114497652	1.04698	0.107336	1.52082	0.070578	0.943734	0.985299	KCl_6h
chr6:114499458-114500129	1.00654	0.108611	1.52837	0.0710629	0.943348	0.985299	KCl_6h
chr6:114502188-114502598	1.00654	0.108611	1.52837	0.0710629	0.943348	0.985299	KCl_6h
chr6:114504451-114504935	1.00654	0.108611	1.52837	0.0710629	0.943348	0.985299	KCl_6h
chr6:114506932-114507365	1.04825	-0.111403	1.5045	-0.0740464	0.940973	0.985299	KCl_6h
chr6:114509398-114509633	1.00654	0.108611	1.52837	0.0710629	0.943348	0.985299	KCl_6h
chr6:114511282-114512041	1.00654	0.108611	1.52837	0.0710629	0.943348	0.985299	KCl_6h
chr6:114513751-114513915	1.04834	0.107332	1.52104	0.0705649	0.943744	0.985299	KCl_6h
chr6:114516436-114516914	1.00654	0.108611	1.52837	0.0710629	0.943348	0.985299	KCl_6h
chr6:114518669-114519309	1.00654	0.108611	1.52837	0.0710629	0.943348	0.985299	KCl_6h
chr6:114525467-114525698	1.00654	0.108611	1.52837	0.0710629	0.943348	0.985299	KCl_6h
chr6:114526197-114526334	1.00654	0.108611	1.52837	0.0710629	0.943348	0.985299	KCl_6h
chr6:114528274-114529064	1.34359	0.41029	1.34735	0.304517	0.760734	0.938592	KCl_6h
chr6:114530656-114531431	1.00654	0.108611	1.52837	0.0710629	0.943348	0.985299	KCl_6h
chr6:114533562-114533823	1.03938	0.107386	1.52123	0.0705912	0.943723	0.985299	KCl_6h
chr6:114535512-114535677	1.00654	0.108611	1.52837	0.0710629	0.943348	0.985299	KCl_6h
chr6:114535813-114536005	1.00654	0.108611	1.52837	0.0710629	0.943348	0.985299	KCl_6h
chr6:114537382-114537522	1.13136	-0.115737	1.49235	-0.0775536	0.938183	0.985299	KCl_6h
chr6:114543036-114543608	1.04552	0.107361	1.52169	0.0705537	0.943753	0.985299	KCl_6h
chr6:114545410-114545980	1.2534	0.64234	1.37637	0.466693	0.640719	0.893416	KCl_6h
chr6:114547865-114548375	1.00654	0.108611	1.52837	0.0710629	0.943348	0.985299	KCl_6h
chr6:114552032-114552349	1.00654	0.108611	1.52837	0.0710629	0.943348	0.985299	KCl_6h
chr6:114553117-114553356	4.82168	-0.513525	0.906028	-0.566787	0.570859	0.861025	KCl_6h
chr6:114554507-114554727	1.00654	0.108611	1.52837	0.0710629	0.943348	0.985299	KCl_6h
chr6:114557712-114558199	1.00654	0.108611	1.52837	0.0710629	0.943348	0.985299	KCl_6h
chr6:114560133-114560335	1.00654	0.108611	1.52837	0.0710629	0.943348	0.985299	KCl_6h
chr6:114560890-114561145	1.00654	0.108611	1.52837	0.0710629	0.943348	0.985299	KCl_6h
chr6:114562642-114563039	1.13462	0.10472	1.5076	0.0694614	0.944622	0.985299	KCl_6h
chr6:114564273-114564493	1.00654	0.108611	1.52837	0.0710629	0.943348	0.985299	KCl_6h
chr6:114565106-114565820	14.4628	-1.38077	0.571931	-2.41423	0.0157687	0.18023	KCl_6h
chr6:114567326-114567813	1.00654	0.108611	1.52837	0.0710629	0.943348	0.985299	KCl_6h
chr6:114572462-114573043	1.00654	0.108611	1.52837	0.0710629	0.943348	0.985299	KCl_6h
chr6:114574754-114575253	1.00654	0.108611	1.52837	0.0710629	0.943348	0.985299	KCl_6h
chr6:114579785-114579966	1.00654	0.108611	1.52837	0.0710629	0.943348	0.985299	KCl_6h
chr6:114582091-114582681	1.17643	-0.307718	1.48063	-0.207829	0.835362	0.962615	KCl_6h
chr6:114584518-114584735	1.78003	-0.252305	1.24557	-0.202562	0.839477	0.963309	KCl_6h
chr6:114587219-114587507	1.00654	0.108611	1.52837	0.0710629	0.943348	0.985299	KCl_6h
chr6:114589397-114589939	1.00654	0.108611	1.52837	0.0710629	0.943348	0.985299	KCl_6h
chr6:114592101-114592384	1.00654	0.108611	1.52837	0.0710629	0.943348	0.985299	KCl_6h
chr6:114594452-114594763	1.00654	0.108611	1.52837	0.0710629	0.943348	0.985299	KCl_6h
chr6:114596861-114597478	1.00654	0.108611	1.52837	0.0710629	0.943348	0.985299	KCl_6h
chr6:114598718-114598864	1.00654	0.108611	1.52837	0.0710629	0.943348	0.985299	KCl_6h
chr6:114599608-114599799	1.00654	0.108611	1.52837	0.0710629	0.943348	0.985299	KCl_6h
chr6:114601745-114601933	1.00654	0.108611	1.52837	0.0710629	0.943348	0.985299	KCl_6h
chr6:114604419-114604933	3.35054	1.0825	0.874168	1.23832	0.215596	0.607623	KCl_6h
chr6:114609249-114609423	1.00654	0.108611	1.52837	0.0710629	0.943348	0.985299	KCl_6h
chr6:114609726-114609874	1.00654	0.108611	1.52837	0.0710629	0.943348	0.985299	KCl_6h
chr6:114611310-114612053	1.00654	0.108611	1.52837	0.0710629	0.943348	0.985299	KCl_6h
chr6:114613671-114614148	1.00654	0.108611	1.52837	0.0710629	0.943348	0.985299	KCl_6h
chr6:114619167-114619343	1.04698	0.107336	1.52082	0.070578	0.943734	0.985299	KCl_6h
chr6:114621492-114621791	1.00654	0.108611	1.52837	0.0710629	0.943348	0.985299	KCl_6h
chr6:114623994-114624598	1.00654	0.108611	1.52837	0.0710629	0.943348	0.985299	KCl_6h
chr6:114626486-114627035	1.00654	0.108611	1.52837	0.0710629	0.943348	0.985299	KCl_6h
chr6:114628847-114629614	1.00654	0.108611	1.52837	0.0710629	0.943348	0.985299	KCl_6h
chr6:114633855-114634055	1.00654	0.108611	1.52837	0.0710629	0.943348	0.985299	KCl_6h
chr6:114636488-114637100	4.65349	1.27919	0.915579	1.39714	0.162372	0.541716	KCl_6h
chr6:114642887-114643466	47.6801	-0.23561	0.274808	-0.857364	0.391244	0.756659	KCl_6h
chr6:114712239-114712557	19.1568	-0.22019	0.451184	-0.488028	0.62553	0.887227	KCl_6h
chr6:114714674-114715009	28.9912	-0.528945	0.382049	-1.38449	0.166207	0.546251	KCl_6h
chr6:114715370-114715709	22.8832	-0.192538	0.422256	-0.455974	0.648409	0.896208	KCl_6h
chr6:114723960-114724232	26.608	0.0664167	0.37731	0.176027	0.860273	0.969892	KCl_6h
chr6:114812418-114812676	21.1011	0.416974	0.417303	0.999211	0.317692	0.702513	KCl_6h
chr6:114814407-114814631	16.0939	0.0555978	0.453662	0.122553	0.902461	0.983079	KCl_6h
chr6:114861185-114861392	15.4057	0.00151739	0.586188	0.00258858	0.997935	0.999177	KCl_6h
chr6:114874833-114875698	123.653	-0.041628	0.186084	-0.223705	0.822987	0.95891	KCl_6h
chr6:114882584-114883737	100.127	-0.114587	0.211676	-0.541333	0.588278	0.869187	KCl_6h
chr6:114888969-114889296	34.2365	0.315507	0.349759	0.90207	0.36702	0.740165	KCl_6h
chr6:114890723-114891084	28.9506	-0.0976762	0.357648	-0.273107	0.784771	0.947123	KCl_6h
chr6:114892286-114892743	31.3929	-0.0718522	0.354552	-0.202656	0.839404	0.963309	KCl_6h
chr6:114900234-114900565	29.074	-0.74531	0.429139	-1.73676	0.0824298	0.407287	KCl_6h
chr6:114921753-114922168	57.4215	0.587594	0.250333	2.34725	0.0189124	0.197344	KCl_6h
chr6:114931305-114931610	24.1728	-0.42814	0.443074	-0.966295	0.333896	0.716061	KCl_6h
chr6:114952357-114952574	17.7554	0.139456	0.482461	0.289051	0.772542	0.942339	KCl_6h
chr6:114968579-114970113	120.644	0.175796	0.182979	0.96074	0.336683	0.717839	KCl_6h
chr6:115007876-115008016	13.5372	-0.417109	0.585748	-0.712096	0.476405	0.811445	KCl_6h
chr6:115037573-115038065	56.5432	0.322278	0.299721	1.07526	0.282259	0.673167	KCl_6h
chr6:115043767-115044249	66.0357	0.0838297	0.265301	0.315979	0.752018	0.935308	KCl_6h
chr6:115122203-115122493	23.9968	-0.184938	0.419496	-0.440858	0.659316	0.900251	KCl_6h
chr6:115123300-115123684	90.6248	0.31389	0.227132	1.38197	0.166981	0.547181	KCl_6h
chr6:115126467-115126707	37.4393	0.150952	0.359361	0.420057	0.674444	0.907064	KCl_6h
chr6:115134602-115135386	99.8809	-0.0900649	0.207215	-0.434644	0.663821	0.9025	KCl_6h
chr6:115221272-115221703	28.6028	-0.0411489	0.415141	-0.0991202	0.921043	0.985299	KCl_6h
chr6:115225636-115225877	22.0085	0.839859	0.441625	1.90174	0.0572045	0.343572	KCl_6h
chr6:115227657-115227778	15.8471	-0.0943483	0.512143	-0.184223	0.853839	0.967821	KCl_6h
chr6:115251982-115252400	28.0419	-0.388306	0.368964	-1.05242	0.292606	0.681811	KCl_6h
chr6:115268024-115268333	23.0125	0.562966	0.399954	1.40758	0.159257	0.537915	KCl_6h
chr6:115492876-115493554	57.8302	-0.0028151	0.279762	-0.0100625	0.991971	0.997761	KCl_6h
chr6:115499550-115499984	54.1426	-0.227573	0.301245	-0.75544	0.449985	0.795532	KCl_6h
chr6:115538984-115539154	19.4494	-0.673209	0.475389	-1.41612	0.15674	0.535198	KCl_6h
chr6:115544447-115545092	110.926	0.144949	0.204372	0.709238	0.478177	0.812348	KCl_6h
chr6:115601670-115602571	75.1769	-0.18312	0.261245	-0.700951	0.483333	0.815647	KCl_6h
chr6:115676071-115676962	252.545	-0.257428	0.142417	-1.80756	0.0706743	0.380748	KCl_6h
chr6:115764190-115764555	50.63	0.147064	0.343431	0.428222	0.66849	0.904338	KCl_6h
chr6:115774555-115774897	24.4394	-0.249656	0.408042	-0.611838	0.540645	0.846929	KCl_6h
chr6:115808324-115809160	118.91	-0.19562	0.197686	-0.989548	0.322395	0.706623	KCl_6h
chr6:115838272-115838595	40.9482	-0.0884957	0.31486	-0.281063	0.778662	0.944787	KCl_6h
chr6:115853143-115853872	385.41	0.213895	0.103186	2.0729	0.0381819	0.284868	KCl_6h
chr6:115891733-115892068	25.4153	-0.265369	0.443414	-0.598468	0.549528	0.851149	KCl_6h
chr6:115901108-115901274	21.9591	0.264864	0.447385	0.592027	0.553833	0.853495	KCl_6h
chr6:115913473-115913827	19.9157	0.144763	0.478356	0.302625	0.762175	0.93905	KCl_6h
chr6:115914676-115915139	29.1695	-0.704753	0.423354	-1.66469	0.0959751	0.435357	KCl_6h
chr6:115927394-115927698	20.2284	-0.742784	0.492654	-1.50772	0.131626	0.496856	KCl_6h
chr6:115957017-115957210	16.9086	-0.139755	0.469299	-0.297795	0.76586	0.94008	KCl_6h
chr6:115974295-115974485	7.25399	-1.09654	0.904122	-1.21282	0.225197	0.617671	KCl_6h
chr6:115993785-115993948	10.5826	-0.15425	0.6441	-0.239481	0.810733	0.95494	KCl_6h
chr6:115994411-115995356	74.2501	0.221184	0.246094	0.898779	0.36877	0.741506	KCl_6h
chr6:116010639-116010902	19.2873	-0.281882	0.438202	-0.643271	0.520048	0.835824	KCl_6h
chr6:116050198-116050417	18.029	-0.227818	0.466935	-0.487902	0.625619	0.887248	KCl_6h
chr6:116054898-116055417	45.3196	-0.163016	0.322418	-0.505604	0.613135	0.881518	KCl_6h
chr6:116056635-116057243	42.1205	-0.784812	0.331491	-2.36752	0.0179078	0.191266	KCl_6h
chr6:116107477-116107987	52.3156	0.443923	0.293017	1.51501	0.12977	0.494111	KCl_6h
chr6:116192790-116193879	138.978	0.195316	0.164461	1.18761	0.234986	0.62837	KCl_6h
chr6:116207772-116208514	102.77	0.18268	0.182867	0.998976	0.317806	0.702556	KCl_6h
chr6:116228768-116229054	24.5988	-0.415439	0.400452	-1.03743	0.299537	0.68797	KCl_6h
chr6:116263963-116264591	119.465	-0.0173558	0.186145	-0.0932381	0.925714	0.985299	KCl_6h
chr6:116337612-116338496	82.3824	-0.0168538	0.243382	-0.0692483	0.944792	0.985299	KCl_6h
chr6:116397567-116398159	34.7322	0.215092	0.321083	0.669895	0.502925	0.827976	KCl_6h
chr6:116405321-116405585	13.5468	-0.180495	0.525745	-0.343313	0.731363	0.928758	KCl_6h
chr6:116628539-116629267	109.57	0.213785	0.199122	1.07364	0.282985	0.673502	KCl_6h
chr6:116654096-116654418	28.3374	0.195241	0.367946	0.530625	0.595679	0.872858	KCl_6h
chr6:116670288-116670508	16.3242	-0.208509	0.487716	-0.427521	0.669	0.904548	KCl_6h
chr6:116673279-116674229	47.6008	-0.0561495	0.275919	-0.2035	0.838744	0.963205	KCl_6h
chr6:116697501-116697639	11.7863	-0.161478	0.591721	-0.272896	0.784933	0.947139	KCl_6h
chr6:116767829-116768143	23.2318	-0.186403	0.398835	-0.46737	0.640235	0.893416	KCl_6h
chr6:116821598-116821793	18.7714	0.403606	0.416979	0.967927	0.333081	0.715205	KCl_6h
chr6:116829391-116829649	20.1369	0.706056	0.417438	1.69141	0.0907593	0.425388	KCl_6h
chr6:116895068-116895656	54.7242	-0.497051	0.316884	-1.56856	0.116751	0.472668	KCl_6h
chr6:117071365-117072224	42.0765	1.05066	0.320618	3.27697	0.00104927	0.0370457	KCl_6h
chr6:117099972-117100261	23.1656	0.214381	0.434267	0.49366	0.621546	0.885486	KCl_6h
chr6:117166929-117167240	39.6624	-0.459237	0.344592	-1.3327	0.18263	0.566908	KCl_6h
chr6:117168432-117168918	25.1464	0.751141	0.389918	1.92641	0.0540538	0.335474	KCl_6h
chr6:117254695-117255221	39.4601	-0.487842	0.331983	-1.46948	0.141704	0.512187	KCl_6h
chr6:117268048-117268227	11.9738	-0.123022	0.607997	-0.202339	0.839651	0.963347	KCl_6h
chr6:117271551-117271819	26.4962	-0.358079	0.42317	-0.846183	0.397451	0.761224	KCl_6h
chr6:117279907-117280298	27.5525	0.133453	0.396549	0.336537	0.736466	0.93027	KCl_6h
chr6:117356156-117356544	22.6521	-0.400405	0.451862	-0.886122	0.375552	0.746215	KCl_6h
chr6:117552290-117552651	44.1748	-0.372178	0.328159	-1.13414	0.256736	0.649852	KCl_6h
chr6:117563580-117563908	25.3246	0.108848	0.369868	0.294288	0.768538	0.941021	KCl_6h
chr6:117577771-117578239	27.7407	-0.997366	0.425732	-2.34271	0.0191444	0.198822	KCl_6h
chr6:117758658-117758923	8.31368	0.333747	0.637959	0.523148	0.600871	0.875769	KCl_6h
chr6:117840841-117841551	202.081	-0.116167	0.150729	-0.770696	0.440887	0.790206	KCl_6h
chr6:117862883-117863344	50.9339	0.254282	0.26153	0.972289	0.330907	0.714046	KCl_6h
chr6:117879135-117880104	377.379	0.0936886	0.108705	0.86186	0.388764	0.755578	KCl_6h
chr6:117906167-117906495	25.2909	-0.54376	0.443438	-1.22624	0.22011	0.611986	KCl_6h
chr6:117906618-117907237	297.488	-0.0925605	0.133073	-0.695562	0.486703	0.817539	KCl_6h
chr6:117907480-117907963	52.87	-0.0065771	0.293407	-0.0224163	0.982116	0.995546	KCl_6h
chr6:117916837-117917850	56.7955	-0.433573	0.270226	-1.60448	0.108607	0.459389	KCl_6h
chr6:117939049-117939273	13.7568	-0.0758922	0.59938	-0.126618	0.899243	0.982231	KCl_6h
chr6:118011210-118011905	55.5949	-0.68981	0.282859	-2.4387	0.0147401	0.174129	KCl_6h
chr6:118015913-118016259	47.1089	-0.229076	0.291127	-0.786859	0.431364	0.783891	KCl_6h
chr6:118019598-118019932	37.3814	0.293081	0.316486	0.926047	0.354422	0.73051	KCl_6h
chr6:118070492-118070733	12.3473	0.125012	0.571261	0.218835	0.826778	0.96011	KCl_6h
chr6:118138715-118139556	160.528	0.0504391	0.161626	0.312074	0.754984	0.936379	KCl_6h
chr6:118179637-118180036	43.6312	0.292354	0.297521	0.982632	0.325789	0.709397	KCl_6h
chr6:118195249-118195408	16.8823	-0.68199	0.481981	-1.41497	0.157076	0.535384	KCl_6h
chr6:118196678-118197436	61.0658	0.524776	0.252376	2.07934	0.0375857	0.283071	KCl_6h
chr6:118226119-118226535	57.9843	-0.16619	0.264728	-0.627777	0.53015	0.841261	KCl_6h
chr6:118336424-118337079	45.465	-0.539505	0.325247	-1.65875	0.0971653	0.437563	KCl_6h
chr6:118379552-118379924	33.5182	0.119446	0.320604	0.372566	0.709471	0.920971	KCl_6h
chr6:118419191-118420046	176.868	-0.0833512	0.159647	-0.522097	0.601603	0.876138	KCl_6h
chr6:118454858-118455750	210.082	0.353404	0.134568	2.6262	0.00863434	0.130249	KCl_6h
chr6:118478926-118479753	120.099	-0.189517	0.211679	-0.895304	0.370625	0.742564	KCl_6h
chr6:118561852-118562582	84.4935	-0.280176	0.221796	-1.26322	0.206511	0.596751	KCl_6h
chr6:118646632-118647065	23.1487	0.122313	0.374396	0.326694	0.743899	0.93271	KCl_6h
chr6:118677453-118677584	8.08583	1.34837	0.769315	1.75269	0.0796554	0.401759	KCl_6h
chr6:118711647-118712172	40.3856	0.818261	0.388156	2.10807	0.0350249	0.273293	KCl_6h
chr6:118739894-118740544	88.0545	0.034501	0.251427	0.137221	0.890856	0.979524	KCl_6h
chr6:118791902-118792358	46.0251	-0.183534	0.313805	-0.584866	0.558638	0.855724	KCl_6h
chr6:118802308-118802735	27.7198	-0.0996499	0.462952	-0.215249	0.829573	0.96096	KCl_6h
chr6:118825410-118825659	18.9099	-0.299255	0.482294	-0.620482	0.53494	0.843926	KCl_6h
chr6:118841906-118842239	39.8841	-0.2554	0.330474	-0.772831	0.439622	0.789226	KCl_6h
chr6:118845804-118846328	64.2339	-0.399527	0.26978	-1.48093	0.138624	0.507517	KCl_6h
chr6:118851201-118851328	12.9569	-0.911528	0.580973	-1.56897	0.116656	0.472521	KCl_6h
chr6:118933028-118933300	21.4127	0.586572	0.408293	1.43665	0.150819	0.526535	KCl_6h
chr6:118977617-118978041	53.4829	-0.184852	0.281542	-0.656569	0.511458	0.831967	KCl_6h
chr6:119037974-119038184	14.3712	0.536087	0.492976	1.08745	0.276837	0.668336	KCl_6h
chr6:119057180-119057550	21.2922	0.698603	0.380276	1.8371	0.0661958	0.36821	KCl_6h
chr6:119091184-119091508	18.3905	2.09485	0.631685	3.31628	0.00091224	0.0338667	KCl_6h
chr6:119107377-119108103	37.6628	0.278477	0.314058	0.886707	0.375237	0.746052	KCl_6h
chr6:119108222-119109428	127.201	-0.135799	0.186649	-0.727564	0.466881	0.80532	KCl_6h
chr6:119174909-119175809	144.06	0.0869487	0.157825	0.55092	0.581688	0.866016	KCl_6h
chr6:119198485-119198935	40.1193	0.435548	0.346704	1.25625	0.209024	0.600071	KCl_6h
chr6:119220408-119220543	23.4486	-0.175384	0.401022	-0.437344	0.661862	0.901388	KCl_6h
chr6:119224583-119225151	52.8232	0.388296	0.263196	1.47531	0.14013	0.509486	KCl_6h
chr6:119237440-119237978	92.3525	-0.358435	0.224625	-1.5957	0.110555	0.462673	KCl_6h
chr6:119318625-119319210	81.3052	0.379361	0.22228	1.70668	0.087882	0.419357	KCl_6h
chr6:119329209-119329732	95.9356	-0.62734	0.219584	-2.85695	0.00427732	0.087267	KCl_6h
chr6:119330507-119330952	28.7631	0.0181717	0.405824	0.0447773	0.964285	0.990704	KCl_6h
chr6:119341407-119341690	57.7993	-0.678225	0.277789	-2.44151	0.0146259	0.173303	KCl_6h
chr6:119348188-119348677	29.6348	-0.287837	0.338812	-0.849548	0.395576	0.759517	KCl_6h
chr6:119388281-119389101	251.402	0.0212584	0.129564	0.164076	0.869671	0.973565	KCl_6h
chr6:119418918-119419269	28.5207	-0.725495	0.461778	-1.57109	0.116162	0.471649	KCl_6h
chr6:119444239-119444416	20.7438	-0.0141712	0.421466	-0.0336235	0.973177	0.992484	KCl_6h
chr6:119451797-119452571	81.105	-0.766448	0.260006	-2.94781	0.00320036	0.0731062	KCl_6h
chr6:119478895-119479948	182.256	-0.0506883	0.15533	-0.326326	0.744177	0.932747	KCl_6h
chr6:119483038-119483246	32.1177	-0.522978	0.374424	-1.39675	0.162488	0.541934	KCl_6h
chr6:119489845-119490113	21.5298	0.340698	0.403929	0.843461	0.398971	0.761801	KCl_6h
chr6:119509524-119509727	14.5771	0.85539	0.505425	1.69242	0.0905666	0.425033	KCl_6h
chr6:119521542-119522005	40.4952	-0.457443	0.328682	-1.39175	0.163998	0.543764	KCl_6h
chr6:119543737-119544607	50.233	-0.0804741	0.300565	-0.267742	0.788898	0.948358	KCl_6h
chr6:119586053-119586268	17.1562	-0.218202	0.450004	-0.484889	0.627755	0.888392	KCl_6h
chr6:119661163-119661460	25.9099	0.490695	0.349536	1.40384	0.160365	0.539247	KCl_6h
chr6:119674357-119674704	20.4553	0.442926	0.42174	1.05023	0.293611	0.682697	KCl_6h
chr6:119822224-119822566	29.6203	-0.253845	0.37445	-0.677915	0.497826	0.824407	KCl_6h
chr6:119847548-119848678	204.553	0.311261	0.131306	2.37051	0.0177637	0.19086	KCl_6h
chr6:119849084-119849288	8.56634	0.177203	0.705686	0.251107	0.801731	0.952437	KCl_6h
chr6:119855499-119855826	18.7848	2.03955	0.456863	4.46424	8.03518e-06	0.00140874	KCl_6h
chr6:119864492-119865145	90.7906	0.0646685	0.206933	0.312509	0.754654	0.936227	KCl_6h
chr6:119902345-119903075	76.4351	-0.180122	0.239692	-0.751475	0.452367	0.797062	KCl_6h
chr6:119924272-119924604	23.5954	0.95836	0.399783	2.3972	0.0165208	0.184194	KCl_6h
chr6:120037893-120039157	386.565	0.0288377	0.110302	0.261444	0.79375	0.949893	KCl_6h
chr6:120039744-120039979	60.2484	0.473098	0.255066	1.8548	0.0636243	0.361117	KCl_6h
chr6:120099510-120099793	26.3917	-0.10358	0.392809	-0.263692	0.792017	0.949286	KCl_6h
chr6:120112476-120112631	21.1595	-0.50157	0.445536	-1.12577	0.260264	0.653039	KCl_6h
chr6:120114742-120115012	21.7715	0.30219	0.4497	0.671981	0.501596	0.827013	KCl_6h
chr6:120157583-120157726	9.96148	0.158435	0.576832	0.274665	0.783574	0.946521	KCl_6h
chr6:120159119-120159735	81.6188	0.173358	0.225973	0.767164	0.442984	0.791439	KCl_6h
chr6:120294051-120295027	69.2122	0.559585	0.234214	2.3892	0.016885	0.186522	KCl_6h
chr6:120301294-120301419	18.6521	-0.565913	0.492612	-1.1488	0.250639	0.644474	KCl_6h
chr6:120324428-120324731	17.6659	-0.818238	0.518974	-1.57664	0.114878	0.469637	KCl_6h
chr6:120357252-120357735	143.075	0.204072	0.172398	1.18372	0.236522	0.629996	KCl_6h
chr6:120363663-120364573	132.053	-0.284208	0.174391	-1.62972	0.103162	0.449144	KCl_6h
chr6:120463115-120463510	20.9045	0.144268	0.43054	0.335086	0.73756	0.930517	KCl_6h
chr6:120471991-120472779	77.913	-0.156318	0.250172	-0.624845	0.532073	0.842216	KCl_6h
chr6:120493088-120494224	213.003	-0.237643	0.158739	-1.49707	0.134376	0.501627	KCl_6h
chr6:120530946-120531703	172.797	-0.0118105	0.150327	-0.0785651	0.937379	0.985299	KCl_6h
chr6:120539124-120539407	25.7411	-0.41471	0.445829	-0.930198	0.352269	0.729559	KCl_6h
chr6:120579870-120580532	114.757	-0.123853	0.199609	-0.620479	0.534943	0.843926	KCl_6h
chr6:120665443-120667209	216.264	0.121381	0.145206	0.835922	0.403199	0.764331	KCl_6h
chr6:120715956-120716254	20.5254	-0.845468	0.497658	-1.69889	0.0893395	0.422379	KCl_6h
chr6:120736495-120736832	36.6327	-0.439594	0.36413	-1.20724	0.227338	0.620165	KCl_6h
chr6:120773146-120773732	75.7803	-0.12909	0.261137	-0.494337	0.621068	0.885394	KCl_6h
chr6:120798130-120798389	12.8331	1.82692	0.608495	3.00236	0.00267899	0.0657422	KCl_6h
chr6:120801366-120801520	1.30534	-0.121755	1.47315	-0.0826493	0.93413	0.985299	KCl_6h
chr6:120822346-120822947	112.336	-0.329672	0.186718	-1.76562	0.07746	0.397197	KCl_6h
chr6:120835817-120836788	110.442	0.0757682	0.185285	0.408928	0.682592	0.91004	KCl_6h
chr6:120858469-120858788	40.5431	-0.128491	0.340433	-0.377435	0.705851	0.919689	KCl_6h
chr6:120873940-120874190	16.4079	0.628303	0.637981	0.984831	0.324707	0.708584	KCl_6h
chr6:120898247-120898401	17.0554	-0.744264	0.481036	-1.54721	0.121813	0.481681	KCl_6h
chr6:120916311-120917128	61.211	0.103171	0.293391	0.351649	0.725102	0.926124	KCl_6h
chr6:120971753-120971949	21.3389	-0.417499	0.407141	-1.02544	0.305155	0.692233	KCl_6h
chr6:121039369-121039800	40.1611	0.0811486	0.375371	0.216182	0.828846	0.960666	KCl_6h
chr6:121064395-121064896	51.9326	-0.26838	0.303434	-0.884475	0.37644	0.746891	KCl_6h
chr6:121098655-121098814	12.0823	0.367421	0.606182	0.606123	0.544433	0.848585	KCl_6h
chr6:121109455-121110582	382.582	0.119312	0.110865	1.0762	0.281839	0.67281	KCl_6h
chr6:121130001-121130553	90.7164	-0.15563	0.216697	-0.718192	0.472639	0.80923	KCl_6h
chr6:121130832-121131355	63.0096	0.515698	0.223868	2.30358	0.0212464	0.209975	KCl_6h
chr6:121154819-121155321	38.1561	-1.03647	0.351392	-2.94961	0.00318178	0.0728448	KCl_6h
chr6:121178934-121179257	22.8573	-0.610348	0.405195	-1.50631	0.131988	0.497494	KCl_6h
chr6:121183571-121184535	158.822	-0.596405	0.175246	-3.40324	0.000665927	0.0278514	KCl_6h
chr6:121184853-121185053	36.8453	-0.962425	0.395311	-2.4346	0.0149082	0.17537	KCl_6h
chr6:121194699-121194854	9.56408	1.36774	0.672203	2.03471	0.0418802	0.297299	KCl_6h
chr6:121210540-121210825	22.9592	-0.838356	0.490604	-1.70882	0.0874837	0.418593	KCl_6h
chr6:121215346-121215612	15.8037	-0.25612	0.538533	-0.475589	0.634368	0.891146	KCl_6h
chr6:121245592-121246190	71.3208	0.194171	0.241611	0.803652	0.421598	0.777644	KCl_6h
chr6:121271896-121272751	64.5965	-0.295863	0.269317	-1.09857	0.271956	0.664232	KCl_6h
chr6:121288534-121288756	10.7925	-0.926646	0.767905	-1.20672	0.22754	0.620396	KCl_6h
chr6:121325381-121325552	17.7066	-2.13175	0.614889	-3.46689	0.000526518	0.0242885	KCl_6h
chr6:121328413-121329200	119.045	0.235567	0.175365	1.3433	0.179174	0.562587	KCl_6h
chr6:121338149-121338425	27.1463	-0.619506	0.392032	-1.58024	0.114051	0.468545	KCl_6h
chr6:121351514-121351671	13.314	-1.62107	0.7273	-2.22889	0.0258215	0.233355	KCl_6h
chr6:121402510-121402917	29.714	0.405414	0.343138	1.18149	0.237408	0.630809	KCl_6h
chr6:121407502-121407946	25.3225	-0.818995	0.452676	-1.80923	0.0704157	0.380254	KCl_6h
chr6:121440806-121441202	18.8282	-0.134852	0.504068	-0.267528	0.789063	0.948401	KCl_6h
chr6:121454470-121454763	20.454	-1.51079	0.502713	-3.00527	0.00265341	0.0652782	KCl_6h
chr6:121462825-121463385	36.6405	0.395414	0.558291	0.708258	0.478785	0.812623	KCl_6h
chr6:121473022-121473949	313.202	0.0458918	0.111157	0.412855	0.679713	0.908799	KCl_6h
chr6:121499038-121499442	28.3856	-0.481727	0.387923	-1.24181	0.214307	0.605862	KCl_6h
chr6:121501348-121501538	21.7386	-0.971745	0.438727	-2.21492	0.0267657	0.23779	KCl_6h
chr6:121532954-121533150	20.6173	-1.24271	0.510561	-2.434	0.0149328	0.175509	KCl_6h
chr6:121561011-121561267	27.4663	-0.051986	0.375277	-0.138527	0.889824	0.979255	KCl_6h
chr6:121635721-121636447	98.9835	0.0222557	0.209345	0.106311	0.915336	0.985299	KCl_6h
chr6:121652005-121652262	1.09578	-0.121733	1.49745	-0.0812934	0.935209	0.985299	KCl_6h
chr6:121712658-121712892	16.956	-1.08156	0.562974	-1.92115	0.0547127	0.336707	KCl_6h
chr6:122252235-122252430	21.659	-1.07911	0.503553	-2.143	0.0321133	0.261508	KCl_6h
chr6:122268458-122268929	45.2268	0.238583	0.298903	0.798197	0.424756	0.77985	KCl_6h
chr6:122297197-122298013	64.7759	0.103996	0.242942	0.428069	0.668601	0.904406	KCl_6h
chr6:122308471-122309242	816.926	-0.166256	0.0757095	-2.19598	0.0280935	0.243904	KCl_6h
chr6:122339164-122340727	307.615	-0.0016789	0.12577	-0.0133489	0.989349	0.997244	KCl_6h
chr6:122391918-122392421	55.0033	-0.0587269	0.25227	-0.232794	0.815921	0.956646	KCl_6h
chr6:122408961-122409187	19.966	1.27737	0.551377	2.31669	0.0205206	0.205956	KCl_6h
chr6:122459052-122459290	9.15388	0.862518	0.692188	1.24607	0.212737	0.604304	KCl_6h
chr6:122485683-122487115	303.132	-0.300624	0.143369	-2.09686	0.0360062	0.277272	KCl_6h
chr6:122491661-122491938	56.8764	-0.546164	0.268055	-2.03751	0.0415994	0.296322	KCl_6h
chr6:122495289-122495870	62.2481	-0.413126	0.245236	-1.68461	0.0920638	0.427727	KCl_6h
chr6:122532976-122533184	13.0418	-0.470216	0.597927	-0.78641	0.431627	0.784013	KCl_6h
chr6:122554402-122554677	21.0163	-0.284581	0.512277	-0.555521	0.578538	0.864523	KCl_6h
chr6:122556911-122557177	15.2673	0.0371309	0.515158	0.0720766	0.942541	0.985299	KCl_6h
chr6:122560464-122560745	32.488	-0.497626	0.36629	-1.35856	0.174287	0.556496	KCl_6h
chr6:122562419-122562932	45.7684	-0.843345	0.32724	-2.57714	0.00996212	0.140392	KCl_6h
chr6:122588978-122589293	20.2741	-1.81204	0.52206	-3.47095	0.000518616	0.0240141	KCl_6h
chr6:122595759-122595898	11.7173	-0.306809	0.698264	-0.439388	0.66038	0.900826	KCl_6h
chr6:122602302-122602482	25.3502	0.512004	0.399541	1.28148	0.200025	0.588843	KCl_6h
chr6:122660466-122660803	29.6829	-0.301556	0.378095	-0.797566	0.425122	0.779953	KCl_6h
chr6:122669298-122669995	85.7198	-0.386808	0.252068	-1.53453	0.124898	0.486181	KCl_6h
chr6:122702582-122702959	30.7833	-0.612185	0.389972	-1.56982	0.116458	0.472166	KCl_6h
chr6:122740025-122740224	19.2881	-0.320245	0.428906	-0.746654	0.455272	0.798892	KCl_6h
chr6:122742156-122742895	55.5911	-0.6675	0.298675	-2.23487	0.025426	0.231269	KCl_6h
chr6:122758812-122758972	8.91348	2.09374	0.711136	2.94422	0.00323766	0.0736302	KCl_6h
chr6:122761060-122761481	77.7073	-0.917256	0.264435	-3.46873	0.000522916	0.0241603	KCl_6h
chr6:122764309-122765193	110.199	-0.260829	0.239058	-1.09107	0.275244	0.667275	KCl_6h
chr6:122769786-122770253	72.2773	0.0754207	0.262578	0.287232	0.773935	0.942857	KCl_6h
chr6:122770797-122771050	20.9413	1.62478	0.469375	3.46157	0.000537031	0.024523	KCl_6h
chr6:122786383-122786714	39.7022	0.10442	0.30714	0.339974	0.733876	0.929441	KCl_6h
chr6:122795751-122795930	9.09559	0.329254	0.726958	0.45292	0.650606	0.897403	KCl_6h
chr6:122801452-122802276	59.7531	0.0527744	0.270632	0.195004	0.84539	0.965128	KCl_6h
chr6:122810676-122811612	593.236	-0.212987	0.083119	-2.56243	0.0103942	0.143913	KCl_6h
chr6:122819526-122820881	116.468	-0.0431529	0.189322	-0.227934	0.819698	0.958005	KCl_6h
chr6:122826082-122826679	69.3526	0.349448	0.233806	1.4946	0.135018	0.502459	KCl_6h
chr6:122843862-122844132	23.998	-2.38994	0.622989	-3.83625	0.000124928	0.00905809	KCl_6h
chr6:122874179-122874961	195.769	-0.470087	0.173001	-2.71725	0.00658262	0.11137	KCl_6h
chr6:122892548-122892862	29.9778	-0.293617	0.357439	-0.821444	0.411393	0.770751	KCl_6h
chr6:123231133-123231517	21.5748	-0.017999	0.44256	-0.0406702	0.967559	0.991103	KCl_6h
chr6:123378149-123378334	7.91988	0.530439	0.661066	0.802399	0.422322	0.778091	KCl_6h
chr6:123485339-123485660	1.00654	0.108611	1.52837	0.0710629	0.943348	0.985299	KCl_6h
chr6:123600731-123601009	1.00654	0.108611	1.52837	0.0710629	0.943348	0.985299	KCl_6h
chr6:123647563-123647741	5.94848	1.04967	0.771701	1.3602	0.173765	0.555692	KCl_6h
chr6:123648476-123648609	8.88716	1.26447	0.571662	2.21191	0.0269727	0.238692	KCl_6h
chr6:123697264-123697571	25.5239	-0.366434	0.423111	-0.866048	0.386464	0.753777	KCl_6h
chr6:123709403-123709602	12.9204	-0.157537	0.547593	-0.287689	0.773585	0.942705	KCl_6h
chr6:123887036-123887407	21.3937	-0.531961	0.440953	-1.20639	0.227667	0.620443	KCl_6h
chr6:123931075-123931407	33.147	0.483692	0.335408	1.4421	0.149274	0.524272	KCl_6h
chr6:124053733-124053966	15.6885	-1.06095	0.502058	-2.1132	0.0345833	0.271455	KCl_6h
chr6:124260637-124260977	52.5794	-0.150341	0.336075	-0.447343	0.654627	0.898836	KCl_6h
chr6:124414164-124414525	30.0858	-0.745301	0.380534	-1.95857	0.0501636	0.324042	KCl_6h
chr6:124414682-124415623	221.315	-0.0970862	0.150093	-0.646838	0.517737	0.834713	KCl_6h
chr6:124415835-124416013	29.1669	-0.50402	0.379803	-1.32705	0.184491	0.569816	KCl_6h
chr6:124428075-124428372	14.7757	-0.0438498	0.487182	-0.0900071	0.928282	0.985299	KCl_6h
chr6:124464384-124465175	157.497	-0.491665	0.179159	-2.7443	0.00606404	0.106714	KCl_6h
chr6:124480430-124480563	8.91532	-0.0943294	0.661115	-0.142682	0.886541	0.978335	KCl_6h
chr6:124492957-124493121	16.0141	-1.11771	0.542228	-2.06133	0.039272	0.288673	KCl_6h
chr6:124512542-124512734	14.0574	-0.844523	0.549841	-1.53594	0.124553	0.485494	KCl_6h
chr6:124570187-124570386	14.4813	-1.01448	0.568601	-1.78418	0.0743951	0.390105	KCl_6h
chr6:124662479-124663436	295.147	-0.092652	0.117011	-0.791821	0.428465	0.782084	KCl_6h
chr6:124694239-124694636	25.0755	-0.117339	0.40153	-0.292229	0.770111	0.941488	KCl_6h
chr6:124700349-124700573	18.2974	-0.619358	0.490193	-1.2635	0.20641	0.596596	KCl_6h
chr6:124702870-124702990	18.5233	-0.471562	0.493306	-0.955922	0.339112	0.719867	KCl_6h
chr6:124711849-124712542	179.525	-0.372584	0.169966	-2.19211	0.0283715	0.245257	KCl_6h
chr6:124740337-124741662	234.966	-0.0959727	0.143906	-0.666913	0.504828	0.828648	KCl_6h
chr6:124745463-124746115	153.903	-0.260096	0.174732	-1.48855	0.136607	0.504758	KCl_6h
chr6:124755942-124757007	134.726	-0.123668	0.16539	-0.747737	0.454619	0.798507	KCl_6h
chr6:124757950-124758167	22.7204	-1.0234	0.465901	-2.19661	0.0280485	0.243765	KCl_6h
chr6:124769262-124769812	53.1232	-0.105831	0.288265	-0.36713	0.713522	0.922515	KCl_6h
chr6:124779648-124779918	16.9557	0.448216	0.443963	1.00958	0.312696	0.698469	KCl_6h
chr6:124805508-124806271	109.667	-0.113918	0.196741	-0.579022	0.562574	0.85804	KCl_6h
chr6:124813994-124814354	28.6333	-0.188624	0.393222	-0.479689	0.631449	0.890211	KCl_6h
chr6:124828873-124830198	818.846	0.14797	0.077756	1.903	0.0570401	0.343253	KCl_6h
chr6:124847370-124847727	58.6061	0.250271	0.252819	0.98992	0.322213	0.706401	KCl_6h
chr6:124856957-124857739	114	0.241086	0.188515	1.27887	0.200943	0.590037	KCl_6h
chr6:124863657-124864447	64.4309	-0.179899	0.249153	-0.722043	0.470268	0.807415	KCl_6h
chr6:124903517-124904748	88.3611	0.0481613	0.220532	0.218387	0.827128	0.96024	KCl_6h
chr6:124917234-124918375	221.335	-0.12659	0.134195	-0.943333	0.345511	0.724609	KCl_6h
chr6:124919639-124920280	175.671	0.390057	0.163806	2.38121	0.0172557	0.18845	KCl_6h
chr6:124930787-124931933	322.031	0.0910924	0.109483	0.832025	0.405395	0.766095	KCl_6h
chr6:124965048-124965828	113.503	-0.349108	0.206092	-1.69395	0.0902753	0.424294	KCl_6h
chr6:124996466-124997235	65.6114	-0.176885	0.281097	-0.629265	0.529176	0.840752	KCl_6h
chr6:125008647-125009773	245.257	-0.186219	0.138804	-1.3416	0.179727	0.563075	KCl_6h
chr6:125039454-125039942	114.579	-0.158443	0.221142	-0.716477	0.473697	0.8099	KCl_6h
chr6:125046830-125046947	16.6647	-1.13531	0.553502	-2.05114	0.0402531	0.292192	KCl_6h
chr6:125071675-125072148	41.5514	0.455998	0.273371	1.66805	0.0953054	0.433833	KCl_6h
chr6:125081665-125082141	70.1151	-0.345654	0.23175	-1.49149	0.135832	0.5037	KCl_6h
chr6:125084440-125084743	31.5359	-0.0492246	0.329628	-0.149334	0.88129	0.976858	KCl_6h
chr6:125088643-125089259	47.0439	-1.1838	0.330191	-3.58521	0.000336808	0.0181957	KCl_6h
chr6:125089881-125090021	16.6981	-1.54831	0.56631	-2.73403	0.0062564	0.10857	KCl_6h
chr6:125095618-125096945	91.9308	0.0290744	0.215181	0.135116	0.89252	0.979859	KCl_6h
chr6:125131460-125132109	66.5111	0.170775	0.249072	0.685647	0.492936	0.821663	KCl_6h
chr6:125145001-125145893	114.143	0.0485365	0.188055	0.258096	0.796332	0.9506	KCl_6h
chr6:125165410-125166045	183.535	-0.0251872	0.16228	-0.155208	0.876657	0.975376	KCl_6h
chr6:125191358-125192391	344.748	-0.0226568	0.118163	-0.191741	0.847945	0.965969	KCl_6h
chr6:125215166-125215959	201.01	-0.438715	0.167223	-2.62353	0.00870232	0.130833	KCl_6h
chr6:125271553-125271964	43.8301	-0.514739	0.323607	-1.59063	0.111693	0.464996	KCl_6h
chr6:125330875-125331243	29.1945	-0.354066	0.349139	-1.01411	0.31053	0.696624	KCl_6h
chr6:125364133-125364318	13.0086	0.256113	0.507896	0.504263	0.614076	0.881903	KCl_6h
chr6:125418824-125419139	36.8581	-1.20947	0.395266	-3.05988	0.00221426	0.058809	KCl_6h
chr6:125426460-125426917	27.8508	0.780573	0.369838	2.11058	0.0348081	0.272107	KCl_6h
chr6:125467248-125467708	74.7857	-0.60633	0.237239	-2.55577	0.0105953	0.145646	KCl_6h
chr6:125468084-125468528	21.1725	1.03492	0.461241	2.24377	0.0248475	0.228499	KCl_6h
chr6:125480434-125480763	32.2892	-0.051554	0.371871	-0.138634	0.889739	0.979214	KCl_6h
chr6:125494118-125495070	68.3568	-0.0384959	0.237256	-0.162255	0.871105	0.974107	KCl_6h
chr6:125572967-125573505	26.8151	-0.403007	0.414418	-0.972466	0.330819	0.714046	KCl_6h
chr6:125578262-125578768	30.2559	0.455351	0.359229	1.26758	0.204949	0.595421	KCl_6h
chr6:125600181-125600407	16.6373	-0.107512	0.454323	-0.236643	0.812934	0.955654	KCl_6h
chr6:125603325-125603488	15.4256	0.432258	0.454818	0.950396	0.341911	0.721855	KCl_6h
chr6:125604568-125604815	32.0478	-0.180361	0.330688	-0.54541	0.585472	0.867783	KCl_6h
chr6:125620918-125621204	22.0441	-0.301451	0.424784	-0.709655	0.477918	0.812144	KCl_6h
chr6:125690268-125690823	32.639	0.176672	0.33943	0.520497	0.602717	0.876576	KCl_6h
chr6:125738017-125738187	11.0213	-0.185831	0.620548	-0.299462	0.764587	0.939775	KCl_6h
chr6:125858363-125858573	14.5019	0.126501	0.541161	0.233758	0.815173	0.9564	KCl_6h
chr6:125955072-125955357	30.9614	0.231081	0.361563	0.639116	0.522748	0.837383	KCl_6h
chr6:126009134-126009330	13.3194	-0.14531	0.575256	-0.2526	0.800577	0.95222	KCl_6h
chr6:126106432-126106958	70.6745	-0.365636	0.258458	-1.41468	0.157162	0.535402	KCl_6h
chr6:126167746-126168075	18.1612	0.407688	0.46318	0.880193	0.378755	0.748133	KCl_6h
chr6:126334319-126334622	22.7474	-0.0821588	0.469715	-0.174912	0.861149	0.970098	KCl_6h
chr6:126340261-126340547	30.7695	-0.0952682	0.377965	-0.252055	0.800998	0.95222	KCl_6h
chr6:126353383-126353746	26.4532	-0.710364	0.443601	-1.60136	0.109298	0.460496	KCl_6h
chr6:126384386-126384717	31.6952	0.0719065	0.376212	0.191133	0.848422	0.966062	KCl_6h
chr6:126453687-126454066	27.2744	0.198011	0.477076	0.415051	0.678105	0.90824	KCl_6h
chr6:126497291-126497430	15.5904	0.365308	0.520202	0.702244	0.482527	0.815258	KCl_6h
chr6:126497857-126498145	17.1818	-0.881477	0.489991	-1.79897	0.0720238	0.384084	KCl_6h
chr6:126500041-126500375	19.1436	-0.0833645	0.469369	-0.17761	0.859029	0.969603	KCl_6h
chr6:126514826-126515017	24.6096	-0.324818	0.45099	-0.720234	0.471381	0.807979	KCl_6h
chr6:126535113-126535652	56.3615	-0.458226	0.267842	-1.71081	0.0871166	0.417978	KCl_6h
chr6:126544316-126544738	26.3014	0.0293717	0.357493	0.0821602	0.934519	0.985299	KCl_6h
chr6:126551979-126552251	25.2369	0.74283	0.427424	1.73792	0.0822245	0.406992	KCl_6h
chr6:126559992-126560432	44.1455	-0.711476	0.371619	-1.91453	0.0555526	0.339372	KCl_6h
chr6:126563835-126564125	25.2039	0.315956	0.39211	0.805784	0.420367	0.777012	KCl_6h
chr6:126569915-126570147	25.1821	1.75851	0.449141	3.91528	9.02979e-05	0.00730688	KCl_6h
chr6:126585861-126586149	36.7195	0.29563	0.308142	0.959395	0.33736	0.718549	KCl_6h
chr6:126594259-126594638	32.3075	1.29414	0.340108	3.80508	0.000141761	0.0097252	KCl_6h
chr6:126596368-126596545	13.4965	1.34739	0.591814	2.2767	0.0228039	0.217923	KCl_6h
chr6:126618596-126618790	13.0541	0.60415	0.589322	1.02516	0.305287	0.692348	KCl_6h
chr6:126632828-126633037	9.60399	1.31287	0.724651	1.81172	0.0700288	0.37923	KCl_6h
chr6:126644298-126644857	40.4269	-0.212625	0.310545	-0.684684	0.493543	0.82198	KCl_6h
chr6:126645551-126646260	104.666	0.3802	0.186055	2.04347	0.0410054	0.294113	KCl_6h
chr6:126653664-126653971	12.2044	1.41505	0.640149	2.2105	0.0270703	0.238941	KCl_6h
chr6:126702159-126702611	97.3696	0.209277	0.187197	1.11795	0.263588	0.656472	KCl_6h
chr6:126739679-126740880	119.9	0.112743	0.191046	0.590137	0.555099	0.854129	KCl_6h
chr6:126764508-126764942	38.6614	0.204369	0.3296	0.620052	0.535224	0.843926	KCl_6h
chr6:126767868-126768483	63.3011	-0.657072	0.298862	-2.19858	0.027908	0.242903	KCl_6h
chr6:126772491-126772677	15.4035	-1.12104	0.555369	-2.01855	0.0435345	0.302403	KCl_6h
chr6:126803037-126803230	22.0787	0.471987	0.397311	1.18795	0.234851	0.628219	KCl_6h
chr6:126823125-126823458	85.4648	0.138224	0.249135	0.554813	0.579023	0.864654	KCl_6h
chr6:126848884-126849472	59.3536	-0.219809	0.283249	-0.776029	0.437732	0.787759	KCl_6h
chr6:126853039-126853195	21.2558	1.3157	0.419805	3.13407	0.00172401	0.0506711	KCl_6h
chr6:126939254-126940220	199.224	-0.271498	0.142366	-1.90705	0.0565146	0.341613	KCl_6h
chr6:126955870-126956002	14.6667	0.0478585	0.492155	0.0972428	0.922534	0.985299	KCl_6h
chr6:126993815-126994082	18.5634	0.505545	0.460544	1.09771	0.27233	0.664518	KCl_6h
chr6:127059981-127060179	12.2917	-1.74696	0.747358	-2.33752	0.0194123	0.20006	KCl_6h
chr6:127079721-127080454	101.868	0.121117	0.204403	0.592539	0.55349	0.853325	KCl_6h
chr6:127086766-127087009	16.3217	-0.507635	0.504008	-1.0072	0.313841	0.699059	KCl_6h
chr6:127109325-127109934	199.921	0.0436097	0.145396	0.299938	0.764225	0.939644	KCl_6h
chr6:127115044-127115232	16.5279	0.127763	0.495254	0.257976	0.796426	0.950667	KCl_6h
chr6:127133760-127134438	90.6037	-0.312189	0.227173	-1.37424	0.169368	0.550332	KCl_6h
chr6:127147769-127148074	48.018	-0.112226	0.338471	-0.331566	0.740217	0.931296	KCl_6h
chr6:127152417-127152872	49.4126	-0.417298	0.296273	-1.40849	0.158985	0.53788	KCl_6h
chr6:127265862-127266358	43.5393	0.362771	0.297647	1.21879	0.222922	0.615235	KCl_6h
chr6:127268082-127268234	7.65105	0.876328	0.656646	1.33455	0.182023	0.566184	KCl_6h
chr6:127317412-127317571	11.8762	0.182817	0.555773	0.328943	0.742199	0.932118	KCl_6h
chr6:127319235-127319522	25.6171	-0.230498	0.410436	-0.561592	0.574394	0.862766	KCl_6h
chr6:127329224-127329435	13.2163	0.0489364	0.56866	0.0860557	0.931422	0.985299	KCl_6h
chr6:127330055-127330793	88.0417	0.297301	0.21814	1.36289	0.172917	0.554688	KCl_6h
chr6:127337376-127337925	41.2434	0.0747986	0.347726	0.215108	0.829683	0.961002	KCl_6h
chr6:127363482-127363659	15.1655	-0.144355	0.519249	-0.278008	0.781006	0.945743	KCl_6h
chr6:127375762-127375894	10.0751	-0.362558	0.650793	-0.557101	0.577458	0.864046	KCl_6h
chr6:127404092-127404971	116.531	0.508835	0.211408	2.40689	0.0160889	0.181798	KCl_6h
chr6:127405746-127405992	25.2253	-0.292346	0.39736	-0.735722	0.4619	0.802646	KCl_6h
chr6:127417668-127418243	61.5439	-0.0263681	0.232956	-0.113189	0.90988	0.985299	KCl_6h
chr6:127440322-127440848	51.326	0.636003	0.288928	2.20125	0.0277181	0.242176	KCl_6h
chr6:127444232-127444762	37.0199	0.838071	0.320514	2.61477	0.00892867	0.132339	KCl_6h
chr6:127446467-127446699	17.8695	-0.0210637	0.478716	-0.0440004	0.964904	0.990896	KCl_6h
chr6:127449568-127450106	38.0122	-0.446628	0.373581	-1.19553	0.231879	0.624626	KCl_6h
chr6:127453378-127454076	117.74	-0.186727	0.184439	-1.0124	0.311345	0.697367	KCl_6h
chr6:127466915-127467359	23.5405	-0.688733	0.449886	-1.53091	0.125793	0.487836	KCl_6h
chr6:127524570-127524813	23.0652	0.428535	0.405766	1.05611	0.290916	0.68004	KCl_6h
chr6:127529525-127529907	38.4279	-0.14555	0.337571	-0.431168	0.666346	0.903788	KCl_6h
chr6:127542083-127542263	21.5696	-1.23324	0.51957	-2.37357	0.0176168	0.190067	KCl_6h
chr6:127546711-127546980	23.8731	-0.0956069	0.407101	-0.234848	0.814327	0.956162	KCl_6h
chr6:127561626-127561787	13.6424	-0.570598	0.526043	-1.0847	0.278056	0.669368	KCl_6h
chr6:127582620-127583074	28.2373	0.32675	0.387802	0.842569	0.39947	0.762133	KCl_6h
chr6:127593663-127593807	16.8423	0.482728	0.467868	1.03176	0.302183	0.689887	KCl_6h
chr6:127627317-127627960	52.1648	0.566487	0.28452	1.99103	0.0464781	0.312357	KCl_6h
chr6:127659603-127659820	14.8171	-0.235775	0.593708	-0.397122	0.691277	0.914025	KCl_6h
chr6:127685056-127685464	25.4479	-0.0224342	0.432459	-0.0518759	0.958628	0.989114	KCl_6h
chr6:127748873-127749152	20.7661	1.10912	0.48509	2.28642	0.0222299	0.215524	KCl_6h
chr6:127766623-127766842	34.9042	-0.481281	0.342638	-1.40463	0.16013	0.539066	KCl_6h
chr6:127767789-127768174	24.3154	-0.268468	0.412207	-0.651293	0.514857	0.833459	KCl_6h
chr6:127768769-127769405	41.0516	0.455722	0.281487	1.61898	0.105451	0.453858	KCl_6h
chr6:127770877-127771142	41.791	0.478148	0.345697	1.38314	0.166621	0.54679	KCl_6h
chr6:127803208-127803731	38.4302	0.292721	0.388429	0.753603	0.451088	0.796203	KCl_6h
chr6:127820610-127820855	23.1999	0.786902	0.400874	1.96297	0.0496502	0.322672	KCl_6h
chr6:127855694-127856295	59.8499	0.328218	0.243207	1.34954	0.177163	0.560125	KCl_6h
chr6:127872669-127873047	21.0063	-0.24523	0.477724	-0.51333	0.60772	0.879074	KCl_6h
chr6:127887567-127888533	145.278	-0.011694	0.205815	-0.0568179	0.95469	0.988122	KCl_6h
chr6:127945638-127946041	35.0382	-0.854937	0.348754	-2.4514	0.0142301	0.170733	KCl_6h
chr6:127970266-127970394	16.1639	-0.405064	0.493484	-0.820826	0.411745	0.771056	KCl_6h
chr6:127973663-127974355	42.3814	-0.367478	0.318969	-1.15208	0.249288	0.643064	KCl_6h
chr6:127989487-127990044	51.2102	-0.635614	0.306608	-2.07305	0.0381676	0.284833	KCl_6h
chr6:127993007-127993243	11.5464	-1.39348	0.706912	-1.97123	0.0486979	0.319983	KCl_6h
chr6:128000877-128001015	18.1965	-0.30758	0.511245	-0.601629	0.547421	0.850173	KCl_6h
chr6:128006270-128006745	45.3194	-1.11189	0.359594	-3.09206	0.0019877	0.0552598	KCl_6h
chr6:128011094-128011285	12.7788	1.60034	0.63803	2.50826	0.0121328	0.157233	KCl_6h
chr6:128020187-128020778	80.9966	-0.568671	0.241188	-2.35779	0.0183839	0.194203	KCl_6h
chr6:128021413-128021790	33.0746	-0.321321	0.431718	-0.744283	0.456705	0.799963	KCl_6h
chr6:128030553-128030747	15.3209	-1.29757	0.585908	-2.21464	0.026785	0.237837	KCl_6h
chr6:128034583-128035358	102.314	0.118565	0.19793	0.599025	0.549156	0.850947	KCl_6h
chr6:128035652-128035935	22.206	-0.469797	0.437292	-1.07433	0.282674	0.673502	KCl_6h
chr6:128070257-128070459	17.0716	0.0123592	0.442774	0.027913	0.977732	0.994171	KCl_6h
chr6:128071006-128071462	46.5857	-0.0634408	0.293196	-0.216377	0.828694	0.960658	KCl_6h
chr6:128089904-128090093	27.7912	-0.935634	0.395164	-2.36771	0.0178984	0.191235	KCl_6h
chr6:128091437-128091754	19.4683	-0.016595	0.496847	-0.0334006	0.973355	0.992576	KCl_6h
chr6:128099440-128099822	21.7849	0.054231	0.409289	0.1325	0.894589	0.980505	KCl_6h
chr6:128105016-128105155	13.6583	-0.916055	0.555229	-1.64987	0.0989697	0.441536	KCl_6h
chr6:128115255-128115483	15.8561	-0.170355	0.560763	-0.303791	0.761287	0.938725	KCl_6h
chr6:128121854-128122076	15.4596	-1.0045	0.531707	-1.88921	0.0588643	0.347669	KCl_6h
chr6:128142809-128144067	109.848	0.170182	0.200008	0.850878	0.394837	0.758966	KCl_6h
chr6:128155428-128155767	17.1598	-0.0730373	0.442759	-0.164959	0.868976	0.973297	KCl_6h
chr6:128200177-128201068	285.611	0.257304	0.118675	2.16815	0.0301472	0.253016	KCl_6h
chr6:128227437-128227781	21.6671	-0.596049	0.445051	-1.33928	0.180479	0.563883	KCl_6h
chr6:128234267-128234431	16.7216	0.0331856	0.491362	0.0675379	0.946153	0.985479	KCl_6h
chr6:128277275-128277504	20.8402	-0.972127	0.498842	-1.94877	0.051323	0.327561	KCl_6h
chr6:128282172-128282426	28.3425	-0.117971	0.391123	-0.301621	0.762941	0.939265	KCl_6h
chr6:128299730-128300082	15.8126	-0.390136	0.600509	-0.649675	0.515902	0.833874	KCl_6h
chr6:128300156-128300999	50.1113	0.188012	0.279425	0.672855	0.501039	0.826676	KCl_6h
chr6:128318484-128318634	16.2068	-0.577408	0.501355	-1.15169	0.249446	0.643229	KCl_6h
chr6:128349811-128350012	18.597	-0.108927	0.450064	-0.242026	0.80876	0.954417	KCl_6h
chr6:128355272-128356216	268.846	0.189751	0.12589	1.50727	0.13174	0.497069	KCl_6h
chr6:128362388-128363345	114.644	-0.0604362	0.174155	-0.347025	0.728573	0.927638	KCl_6h
chr6:128375205-128375642	41.4788	-0.571683	0.319447	-1.7896	0.0735178	0.38825	KCl_6h
chr6:128399795-128400130	33.5866	-0.130932	0.344391	-0.380183	0.703809	0.919006	KCl_6h
chr6:128411101-128411445	29.2096	0.236053	0.36618	0.644637	0.519163	0.835291	KCl_6h
chr6:128424363-128425057	203.444	0.0247448	0.142061	0.174184	0.861721	0.970241	KCl_6h
chr6:128437675-128438969	268.835	-0.335615	0.129046	-2.60074	0.00930241	0.135353	KCl_6h
chr6:128466130-128466291	13.3553	-0.593243	0.528901	-1.12165	0.262011	0.654764	KCl_6h
chr6:128479827-128480200	43.7347	-0.498521	0.311499	-1.60039	0.109511	0.460947	KCl_6h
chr6:128594739-128595032	12.7643	0.780005	0.633525	1.23122	0.218242	0.610289	KCl_6h
chr6:128597017-128597492	71.6727	0.0305889	0.245005	0.12485	0.900642	0.982607	KCl_6h
chr6:128602306-128602695	17.2145	-0.380493	0.591798	-0.642944	0.52026	0.835936	KCl_6h
chr6:128604560-128604748	18.1722	-1.08012	0.517011	-2.08917	0.0366923	0.279956	KCl_6h
chr6:128611470-128611722	23.396	0.726347	0.374596	1.93901	0.0525	0.331008	KCl_6h
chr6:128629984-128630424	52.3661	-0.189436	0.275162	-0.688454	0.491167	0.820622	KCl_6h
chr6:128662263-128662602	34.8157	0.474464	0.422628	1.12265	0.261585	0.654468	KCl_6h
chr6:128753778-128754565	70.9849	-0.134996	0.232227	-0.581311	0.561031	0.857142	KCl_6h
chr6:128760055-128760506	77.6807	0.233938	0.211996	1.1035	0.26981	0.662635	KCl_6h
chr6:128760714-128761175	115.027	0.421366	0.19284	2.18505	0.0288852	0.247589	KCl_6h
chr6:128763867-128764564	493.485	-0.116448	0.102253	-1.13883	0.254775	0.64787	KCl_6h
chr6:128798811-128799036	45.44	-0.0567031	0.276759	-0.204883	0.837664	0.962917	KCl_6h
chr6:128799271-128799899	133.561	-0.114883	0.182779	-0.628535	0.529654	0.840969	KCl_6h
chr6:128802787-128803443	518.736	-0.0550334	0.0945501	-0.582056	0.560529	0.856991	KCl_6h
chr6:128808637-128808845	26.6646	0.0708753	0.419042	0.169137	0.865689	0.972077	KCl_6h
chr6:128838131-128839506	184.422	0.0546319	0.171183	0.319144	0.749617	0.93414	KCl_6h
chr6:128842805-128843701	231.337	0.0221211	0.144598	0.152984	0.878411	0.975839	KCl_6h
chr6:128850061-128850212	18.9786	0.0664588	0.406368	0.163543	0.870091	0.973798	KCl_6h
chr6:128856330-128856498	15.9733	-0.580803	0.534087	-1.08747	0.27683	0.668336	KCl_6h
chr6:128992801-128993516	40.7947	0.980556	0.309311	3.17013	0.00152369	0.0467392	KCl_6h
chr6:129030572-129030886	17.4034	-0.140086	0.532345	-0.263149	0.792436	0.949364	KCl_6h
chr6:129051756-129052157	20.1282	1.41231	0.503944	2.80252	0.00507053	0.0972572	KCl_6h
chr6:129065610-129065755	9.25037	0.000657151	0.677425	0.000970071	0.999226	0.999707	KCl_6h
chr6:129067024-129067257	12.339	-1.46554	0.59358	-2.46899	0.0135495	0.166356	KCl_6h
chr6:129124653-129124826	16.9186	-0.0908146	0.472872	-0.192049	0.847704	0.965861	KCl_6h
chr6:129129112-129129272	9.62624	-0.548951	0.640206	-0.85746	0.391191	0.756659	KCl_6h
chr6:129156640-129156992	25.6918	0.291464	0.345623	0.843301	0.39906	0.761871	KCl_6h
chr6:129180490-129181203	50.9837	0.433352	0.303344	1.42858	0.153124	0.529873	KCl_6h
chr6:129209849-129210129	16.4564	0.593024	0.527041	1.1252	0.260506	0.653173	KCl_6h
chr6:129229795-129230293	37.6889	-0.17186	0.35776	-0.48038	0.630957	0.889932	KCl_6h
chr6:129237817-129238546	92.5393	-0.326071	0.242155	-1.34653	0.17813	0.561337	KCl_6h
chr6:129326604-129327006	31.1869	1.21174	0.325962	3.71743	0.000201258	0.0126946	KCl_6h
chr6:129365845-129366326	37.0776	-0.541188	0.33329	-1.62378	0.104424	0.451326	KCl_6h
chr6:129380527-129380785	25.2513	1.85475	0.418529	4.43159	9.35389e-06	0.00156051	KCl_6h
chr6:129393106-129393531	20.8043	-0.300493	0.434237	-0.692003	0.488935	0.819179	KCl_6h
chr6:129423131-129423378	24.6411	0.403501	0.351911	1.1466	0.251547	0.64535	KCl_6h
chr6:129423767-129423945	21.2705	-0.461151	0.49571	-0.930283	0.352225	0.729559	KCl_6h
chr6:129451814-129452082	18.9021	0.0975221	0.503915	0.193529	0.846545	0.965572	KCl_6h
chr6:129479904-129480875	127.775	-0.177382	0.183153	-0.968491	0.332799	0.715065	KCl_6h
chr6:129518124-129518399	36.5539	-0.0175703	0.3293	-0.0533564	0.957448	0.988931	KCl_6h
chr6:129532828-129533956	131.7	-0.242912	0.20146	-1.20576	0.227911	0.620652	KCl_6h
chr6:129534085-129534504	34.9135	-0.879283	0.400995	-2.19275	0.0283251	0.245044	KCl_6h
chr6:129543529-129544650	80.3376	-0.422005	0.234331	-1.80089	0.0717198	0.383298	KCl_6h
chr6:129557693-129558064	37.4182	0.301259	0.347412	0.867152	0.385859	0.753447	KCl_6h
chr6:129559236-129559567	63.8365	-0.0711322	0.272644	-0.260898	0.794171	0.950059	KCl_6h
chr6:129565914-129566102	15.5388	-0.531293	0.602176	-0.882288	0.377621	0.747447	KCl_6h
chr6:129575448-129575595	14.668	0.699731	0.513524	1.36261	0.173007	0.554718	KCl_6h
chr6:129595135-129595298	9.70703	0.762069	0.624759	1.21978	0.222548	0.614939	KCl_6h
chr6:129636465-129636984	40.7928	-0.46945	0.339302	-1.38358	0.166488	0.54659	KCl_6h
chr6:129720390-129720724	18.8458	-0.105032	0.492546	-0.213242	0.831138	0.961374	KCl_6h
chr6:131290559-131290690	21.6288	-0.0216608	0.519122	-0.0417259	0.966717	0.99108	KCl_6h
chr6:131293028-131293790	104.293	-0.670891	0.228347	-2.93803	0.00330305	0.0746289	KCl_6h
chr6:131353482-131354099	182.715	-0.282861	0.190325	-1.4862	0.137227	0.505665	KCl_6h
chr6:131360833-131361045	8.85146	0.00126944	0.716847	0.00177087	0.998587	0.999455	KCl_6h
chr6:131367216-131367433	36.6574	-0.0646839	0.307825	-0.210132	0.833565	0.961888	KCl_6h
chr6:131382287-131382572	16.6486	0.132114	0.505032	0.261595	0.793634	0.949893	KCl_6h
chr6:131387243-131388893	350.224	-0.208905	0.134485	-1.55337	0.120334	0.478661	KCl_6h
chr6:131402463-131402987	60.274	-0.491204	0.278427	-1.76421	0.0776962	0.397558	KCl_6h
chr6:131418754-131419282	49.0699	-0.0425068	0.317944	-0.133693	0.893646	0.98032	KCl_6h
chr6:131466971-131467096	14.7482	-0.187045	0.490193	-0.381575	0.702777	0.918696	KCl_6h
chr6:132968562-132968706	1.66699	1.54558	1.07022	1.44418	0.148689	0.523428	KCl_6h
chr6:133104938-133106001	443.91	-0.0723197	0.121668	-0.594404	0.552242	0.852786	KCl_6h
chr6:133206085-133206633	24.7101	0.113009	0.372854	0.303093	0.761819	0.938987	KCl_6h
chr6:133876008-133876376	22.484	0.113808	0.437248	0.260282	0.794646	0.950089	KCl_6h
chr6:133904549-133904860	18.9579	-0.786508	0.465928	-1.68805	0.0914025	0.426366	KCl_6h
chr6:133960810-133961002	22.2502	0.0133285	0.427261	0.0311952	0.975114	0.993107	KCl_6h
chr6:134034673-134036187	285.239	-0.224133	0.122873	-1.8241	0.0681365	0.373594	KCl_6h
chr6:134051994-134052374	28.9634	-0.0286281	0.368325	-0.077725	0.938047	0.985299	KCl_6h
chr6:134147753-134148010	13.7889	0.29823	0.525095	0.567954	0.570066	0.860713	KCl_6h
chr6:134148321-134148670	24.8883	-0.159647	0.396239	-0.402904	0.687019	0.912302	KCl_6h
chr6:134152030-134152340	17.3267	-0.999167	0.621431	-1.60785	0.107868	0.458023	KCl_6h
chr6:134157659-134157972	28.0999	0.364262	0.348488	1.04526	0.295901	0.684841	KCl_6h
chr6:134207311-134207550	15.6634	1.01718	0.457222	2.22471	0.026101	0.234768	KCl_6h
chr6:134207708-134208515	111.881	0.0989058	0.226784	0.436123	0.662747	0.901874	KCl_6h
chr6:134218466-134218815	32.1147	-0.379093	0.369915	-1.02481	0.305452	0.692399	KCl_6h
chr6:134219277-134219825	111.575	-0.991081	0.234751	-4.22184	2.42313e-05	0.0031017	KCl_6h
chr6:134335808-134336032	16.7696	0.191648	0.438731	0.436823	0.662239	0.901535	KCl_6h
chr6:134352815-134352969	13.4891	-0.516776	0.520354	-0.993125	0.320649	0.704892	KCl_6h
chr6:134372997-134373405	51.2933	0.118075	0.348634	0.338678	0.734853	0.929723	KCl_6h
chr6:134388817-134389013	19.4165	-0.121873	0.456805	-0.266794	0.789628	0.948601	KCl_6h
chr6:134418053-134418186	14.4641	-0.135542	0.561621	-0.24134	0.809291	0.954577	KCl_6h
chr6:134425243-134425397	21.8714	-0.14685	0.421263	-0.348596	0.727393	0.927278	KCl_6h
chr6:134439306-134440127	66.9292	-0.156762	0.250884	-0.624841	0.532076	0.842216	KCl_6h
chr6:134495029-134495267	16.8836	0.253318	0.469255	0.53983	0.589314	0.869739	KCl_6h
chr6:134500792-134501027	24.485	-0.0319566	0.425214	-0.0751541	0.940092	0.985299	KCl_6h
chr6:134513136-134513455	19.0985	-0.975044	0.488237	-1.99707	0.0458175	0.310493	KCl_6h
chr6:134566463-134567594	181.611	-0.384934	0.163891	-2.34872	0.0188379	0.19677	KCl_6h
chr6:134615305-134615584	21.6777	-0.357488	0.482305	-0.741208	0.458568	0.801027	KCl_6h
chr6:134640615-134641464	251.774	-0.154398	0.145958	-1.05782	0.290136	0.67929	KCl_6h
chr6:134647604-134648118	23.5472	-0.159666	0.478625	-0.333593	0.738686	0.930765	KCl_6h
chr6:134659315-134659763	37.915	-0.237894	0.313272	-0.759386	0.447622	0.794507	KCl_6h
chr6:134669324-134669754	31.8838	-0.720458	0.434093	-1.65969	0.0969776	0.437309	KCl_6h
chr6:134733909-134734174	9.10809	0.495191	0.77485	0.63908	0.522771	0.837383	KCl_6h
chr6:134791935-134793023	91.0956	0.156312	0.241877	0.646246	0.51812	0.834945	KCl_6h
chr6:134829750-134830559	282.478	0.144425	0.12197	1.1841	0.236375	0.629832	KCl_6h
chr6:134862702-134863488	138.292	0.0883336	0.172461	0.512193	0.608516	0.879292	KCl_6h
chr6:134887578-134888240	125.926	-0.886244	0.203741	-4.34985	1.36232e-05	0.00201774	KCl_6h
chr6:134888613-134889034	75.151	0.397948	0.242767	1.63922	0.101168	0.445719	KCl_6h
chr6:134897642-134898734	200.695	-0.143515	0.145326	-0.987539	0.323379	0.707529	KCl_6h
chr6:134919846-134920913	240.777	-0.0198032	0.135159	-0.146518	0.883512	0.977698	KCl_6h
chr6:134928266-134929024	85.286	-0.246577	0.218477	-1.12862	0.259059	0.652328	KCl_6h
chr6:134953996-134954188	20.4913	-0.211235	0.421029	-0.501712	0.61587	0.882709	KCl_6h
chr6:134983454-134984085	96.0844	-0.386642	0.209123	-1.84888	0.0644755	0.363547	KCl_6h
chr6:134993984-134994489	69.391	1.15129	0.244413	4.71042	2.47206e-06	0.000599872	KCl_6h
chr6:135011310-135011897	134.561	-0.244403	0.185789	-1.31548	0.188347	0.57445	KCl_6h
chr6:135026191-135026422	25.4826	-0.823254	0.479673	-1.71628	0.0861101	0.415713	KCl_6h
chr6:135040491-135040793	16.3607	-0.191259	0.497191	-0.384679	0.700475	0.917633	KCl_6h
chr6:135065350-135065682	15.9468	-0.176517	0.579843	-0.304421	0.760807	0.938592	KCl_6h
chr6:135087812-135088273	41.4197	0.402989	0.271268	1.48557	0.137392	0.505881	KCl_6h
chr6:135092818-135093436	35.9327	0.512282	0.367647	1.3934	0.163498	0.543308	KCl_6h
chr6:135144475-135144975	37.0257	0.260504	0.344101	0.757057	0.449016	0.7952	KCl_6h
chr6:135153821-135154042	10.1419	0.3234	0.68881	0.469505	0.638709	0.893046	KCl_6h
chr6:135167826-135168226	26.4346	0.236001	0.364	0.648354	0.516756	0.834383	KCl_6h
chr6:135197806-135198866	110.925	-0.0489256	0.204683	-0.239031	0.811081	0.955082	KCl_6h
chr6:135203823-135204153	32.2864	-1.08362	0.430034	-2.51986	0.0117402	0.154359	KCl_6h
chr6:135206978-135207291	21.7249	-0.510714	0.418458	-1.22046	0.222289	0.614621	KCl_6h
chr6:135223839-135224206	35.6897	-0.459504	0.329276	-1.3955	0.162866	0.542659	KCl_6h
chr6:135252518-135253148	55.2848	-0.00125879	0.288002	-0.00437076	0.996513	0.998845	KCl_6h
chr6:135295083-135295495	30.7783	-0.348657	0.340851	-1.0229	0.306355	0.693135	KCl_6h
chr6:135320660-135320925	16.8748	-0.583419	0.481357	-1.21203	0.225501	0.617963	KCl_6h
chr6:135362557-135362875	27.5031	0.415716	0.401773	1.0347	0.300808	0.68884	KCl_6h
chr6:135364381-135364623	17.8453	0.169452	0.501463	0.337915	0.735427	0.929789	KCl_6h
chr6:135368275-135368607	50.3459	-1.39889	0.356339	-3.92573	8.64678e-05	0.00713776	KCl_6h
chr6:135377698-135378003	18.351	-0.619147	0.442228	-1.40006	0.161494	0.540897	KCl_6h
chr6:135387283-135387502	14.5777	-0.240707	0.493747	-0.487511	0.625896	0.887312	KCl_6h
chr6:135406572-135406861	1.21826	0.617507	1.28305	0.48128	0.630318	0.889693	KCl_6h
chr6:135441297-135441896	37.774	0.0261442	0.33333	0.0784333	0.937483	0.985299	KCl_6h
chr6:135444709-135445113	63.7512	-0.0151321	0.245228	-0.0617062	0.950797	0.98672	KCl_6h
chr6:135526548-135526946	18.4314	0.0755543	0.570991	0.132321	0.89473	0.98052	KCl_6h
chr6:135543486-135544189	52.2052	-0.406033	0.308184	-1.3175	0.18767	0.573725	KCl_6h
chr6:135550536-135550691	15.002	0.232726	0.552867	0.420944	0.673796	0.906691	KCl_6h
chr6:135559363-135560195	169.941	0.079171	0.160784	0.492407	0.622432	0.885972	KCl_6h
chr6:135582576-135583021	34.8642	0.613061	0.351488	1.74419	0.0811266	0.405212	KCl_6h
chr6:135610615-135610845	14.8046	-0.845896	0.551192	-1.53466	0.124866	0.486088	KCl_6h
chr6:135628076-135628199	17.166	0.43756	0.48424	0.9036	0.366207	0.739602	KCl_6h
chr6:135636723-135637045	19.4361	-0.677154	0.558579	-1.21228	0.225405	0.617913	KCl_6h
chr6:135642762-135643191	35.952	-0.094738	0.335259	-0.282582	0.777498	0.944259	KCl_6h
chr6:135662233-135662769	50.1924	-0.199765	0.286	-0.698481	0.484876	0.816385	KCl_6h
chr6:135700715-135700993	12.9488	0.0821209	0.655153	0.125346	0.90025	0.982516	KCl_6h
chr6:135748709-135749025	26.3728	0.335582	0.39055	0.859255	0.3902	0.756193	KCl_6h
chr6:135817748-135818009	13.7864	-0.893729	0.567898	-1.57375	0.115546	0.47045	KCl_6h
chr6:135854427-135854571	16.3654	-0.266991	0.533951	-0.500029	0.617055	0.883374	KCl_6h
chr6:135859560-135859886	25.0354	-0.307466	0.432528	-0.710857	0.477173	0.811847	KCl_6h
chr6:135864052-135864266	16.2915	-1.33606	0.637446	-2.09596	0.0360855	0.277476	KCl_6h
chr6:135865867-135866145	18.3581	-0.80782	0.534633	-1.51098	0.130794	0.495985	KCl_6h
chr6:135907262-135907934	91.0548	-0.242946	0.235011	-1.03376	0.301247	0.689416	KCl_6h
chr6:135917663-135917987	24.2425	0.95757	0.41146	2.32725	0.0199522	0.203098	KCl_6h
chr6:136010390-136010862	36.6874	-0.199669	0.340143	-0.587013	0.557195	0.854947	KCl_6h
chr6:136150043-136150687	85.5988	-0.492427	0.237499	-2.07338	0.0381368	0.284833	KCl_6h
chr6:136162202-136162411	20.6437	-0.403459	0.506926	-0.795893	0.426094	0.78064	KCl_6h
chr6:136165478-136165928	56.7764	0.0618012	0.245096	0.252151	0.800925	0.95222	KCl_6h
chr6:136172115-136172860	82.3194	-0.186049	0.222285	-0.836987	0.4026	0.763985	KCl_6h
chr6:136172892-136173035	12.9894	-1.21454	0.603063	-2.01396	0.0440138	0.304007	KCl_6h
chr6:136173267-136173843	88.9498	0.273849	0.210884	1.29857	0.19409	0.581351	KCl_6h
chr6:136241540-136241965	38.9842	0.0847671	0.368367	0.230116	0.818002	0.9573	KCl_6h
chr6:136295910-136296184	25.5236	-1.09043	0.423995	-2.57181	0.0101168	0.141489	KCl_6h
chr6:136304426-136304742	35.2694	0.118261	0.353785	0.334273	0.738174	0.930681	KCl_6h
chr6:136324660-136324802	12.7026	-1.87716	0.676573	-2.77451	0.00552852	0.101805	KCl_6h
chr6:136353564-136354053	45.3737	-0.0568884	0.305071	-0.186476	0.852071	0.96733	KCl_6h
chr6:136364027-136364256	14.5251	-0.346379	0.520357	-0.665656	0.505631	0.829122	KCl_6h
chr6:136364615-136364919	25.0063	-0.320411	0.404555	-0.792007	0.428356	0.782006	KCl_6h
chr6:136404630-136404774	12.1455	0.0347776	0.481119	0.0722849	0.942375	0.985299	KCl_6h
chr6:136468424-136468838	67.778	-1.23548	0.279683	-4.41743	9.98802e-06	0.00163381	KCl_6h
chr6:136470319-136470717	73.5147	-0.240303	0.239664	-1.00266	0.316023	0.700994	KCl_6h
chr6:136518596-136519307	284.23	-0.223425	0.12194	-1.83226	0.0669125	0.370137	KCl_6h
chr6:136532600-136532954	22.7986	-1.33686	0.506482	-2.6395	0.00830275	0.127336	KCl_6h
chr6:136548242-136548814	57.626	0.639094	0.264776	2.41372	0.0157907	0.180244	KCl_6h
chr6:136553844-136553994	13.8931	-1.12986	0.542413	-2.08303	0.0372486	0.281771	KCl_6h
chr6:136672566-136672820	36.0332	0.271449	0.352188	0.77075	0.440855	0.790206	KCl_6h
chr6:136742775-136743183	27.9157	-0.656816	0.409917	-1.60231	0.109086	0.460317	KCl_6h
chr6:136803630-136804761	274.642	-0.0874289	0.144976	-0.603059	0.546469	0.849576	KCl_6h
chr6:136808052-136808528	173.916	-0.565171	0.183524	-3.07955	0.00207315	0.0565688	KCl_6h
chr6:136827772-136828554	427.754	-0.0865113	0.0978632	-0.884002	0.376695	0.747105	KCl_6h
chr6:136874686-136874921	22.6992	0.0581529	0.415513	0.139954	0.888696	0.978954	KCl_6h
chr6:137002831-137003300	1.37678	-0.125427	1.44725	-0.0866657	0.930937	0.985299	KCl_6h
chr6:137063577-137064009	19.5353	1.37814	0.445277	3.09503	0.00196796	0.0549531	KCl_6h
chr6:137125513-137125708	19.0529	1.18486	0.443814	2.66971	0.0075917	0.121337	KCl_6h
chr6:137135399-137135919	31.3285	0.324563	0.359781	0.902114	0.366996	0.740165	KCl_6h
chr6:137169300-137170009	93.1354	-0.0135501	0.200716	-0.0675091	0.946176	0.985479	KCl_6h
chr6:137179123-137179404	28.0948	-0.46046	0.399351	-1.15302	0.248901	0.642593	KCl_6h
chr6:137206055-137206304	17.5794	-0.469182	0.499707	-0.938915	0.347775	0.726167	KCl_6h
chr6:137209954-137210458	59.4148	-0.193206	0.274476	-0.703911	0.481488	0.814651	KCl_6h
chr6:137252179-137253164	131.47	0.112231	0.18608	0.60313	0.546422	0.849576	KCl_6h
chr6:137272563-137272777	15.0629	-0.577521	0.503301	-1.14747	0.251189	0.644966	KCl_6h
chr6:137279659-137279848	16.2418	0.315348	0.501382	0.628959	0.529376	0.840851	KCl_6h
chr6:137362402-137362565	14.1641	-0.45892	0.580517	-0.790536	0.429215	0.782649	KCl_6h
chr6:137364591-137365082	89.2537	-0.211288	0.229139	-0.922095	0.356479	0.731615	KCl_6h
chr6:137411858-137412333	39.6407	0.0484365	0.308196	0.157162	0.875118	0.975103	KCl_6h
chr6:137433769-137434100	22.5433	-0.113668	0.462391	-0.245827	0.805816	0.953803	KCl_6h
chr6:137437953-137438438	68.6141	-0.47403	0.266297	-1.78008	0.0750627	0.391274	KCl_6h
chr6:137455561-137456079	85.0959	0.142015	0.251852	0.563884	0.572833	0.86212	KCl_6h
chr6:137465277-137465598	38.2918	-0.237413	0.321907	-0.737519	0.460807	0.802315	KCl_6h
chr6:137471082-137471600	81.8418	0.250388	0.218582	1.14551	0.251998	0.645823	KCl_6h
chr6:137482948-137483207	19.3851	1.36161	0.476684	2.85641	0.00428458	0.0873156	KCl_6h
chr6:137520069-137520470	27.3668	1.30497	0.386239	3.37865	0.000728418	0.0294401	KCl_6h
chr6:137542362-137543089	81.8226	-0.639072	0.232691	-2.74645	0.00602446	0.106432	KCl_6h
chr6:137641028-137641420	19.5949	1.19499	0.460977	2.5923	0.00953379	0.137423	KCl_6h
chr6:137647904-137648509	27.3724	-0.210596	0.378091	-0.556998	0.577529	0.864046	KCl_6h
chr6:137648643-137649546	83.1661	0.137557	0.215523	0.638247	0.523313	0.837638	KCl_6h
chr6:137687067-137687293	11.1489	0.585108	0.596203	0.981392	0.3264	0.710191	KCl_6h
chr6:137699220-137699762	44.9309	0.450643	0.299371	1.5053	0.132247	0.497804	KCl_6h
chr6:137712587-137713050	28.0916	-1.3792	0.44709	-3.08484	0.0020366	0.0561491	KCl_6h
chr6:137724021-137724196	14.4888	-0.844063	0.532028	-1.5865	0.112626	0.46643	KCl_6h
chr6:137734765-137735585	313.779	-0.0105266	0.122801	-0.085721	0.931688	0.985299	KCl_6h
chr6:137747651-137747802	11.7813	-0.354211	0.606396	-0.584124	0.559137	0.856137	KCl_6h
chr6:137761000-137761235	18.5817	0.36311	0.415366	0.874193	0.382013	0.75063	KCl_6h
chr6:137869965-137870594	54.347	-0.0549877	0.273962	-0.200713	0.840923	0.963771	KCl_6h
chr6:137870724-137871141	28.7036	0.470847	0.378001	1.24563	0.212902	0.604304	KCl_6h
chr6:137914601-137914783	13.6633	0.762272	0.532847	1.43056	0.152555	0.529355	KCl_6h
chr6:137932813-137933132	12.4611	0.827715	0.681023	1.2154	0.224214	0.616575	KCl_6h
chr6:137934944-137935372	25.444	1.31843	0.441949	2.98321	0.00285246	0.0682591	KCl_6h
chr6:137946574-137946852	19.9285	-1.66428	0.552979	-3.00967	0.00261535	0.0649493	KCl_6h
chr6:137963158-137963419	15.8025	2.03149	0.557729	3.64242	0.000270082	0.0156105	KCl_6h
chr6:137979813-137980191	35.6199	0.0286111	0.369425	0.0774476	0.938268	0.985299	KCl_6h
chr6:137982310-137982667	15.2787	-0.281528	0.533383	-0.527815	0.597628	0.873791	KCl_6h
chr6:138004178-138004389	16.6336	0.106728	0.4533	0.235446	0.813862	0.956056	KCl_6h
chr6:138140335-138140580	18.9756	-0.337238	0.582514	-0.578935	0.562633	0.85804	KCl_6h
chr6:138141182-138141577	23.7652	-0.714441	0.471884	-1.51402	0.130021	0.49451	KCl_6h
chr6:138171884-138172127	28.4303	-0.429914	0.458589	-0.937472	0.348516	0.726939	KCl_6h
chr6:138331773-138332254	38.3742	1.37432	0.294312	4.66962	3.01756e-06	0.00068155	KCl_6h
chr6:138333906-138334425	32.1968	-0.189003	0.366277	-0.516013	0.605846	0.87819	KCl_6h
chr6:138350692-138350899	11.1399	0.939668	0.577415	1.62737	0.103658	0.449763	KCl_6h
chr6:138379655-138379908	20.5735	-0.648141	0.476042	-1.36152	0.173349	0.555149	KCl_6h
chr6:138419703-138421020	172.694	-0.396086	0.174259	-2.27297	0.0230283	0.2193	KCl_6h
chr6:138424823-138425223	54.4796	0.159394	0.268756	0.593082	0.553126	0.8531	KCl_6h
chr6:138477727-138477884	25.8579	0.0377528	0.425688	0.0886866	0.929331	0.985299	KCl_6h
chr6:138503959-138504328	23.4802	0.914077	0.432677	2.11261	0.0346344	0.271611	KCl_6h
chr6:138658571-138658842	30.9951	-0.265563	0.350449	-0.757778	0.448584	0.794956	KCl_6h
chr6:138708979-138709286	24.2746	0.548531	0.38991	1.40681	0.159482	0.538368	KCl_6h
chr6:138754487-138755145	52.2762	-0.478068	0.297243	-1.60834	0.107761	0.457737	KCl_6h
chr6:138801234-138801820	41.495	0.332768	0.316495	1.05141	0.293069	0.682412	KCl_6h
chr6:138873723-138873873	13.2651	-0.226921	0.530652	-0.427626	0.668923	0.904528	KCl_6h
chr6:139198391-139199099	54.4698	0.764056	0.272987	2.79887	0.00512819	0.0977752	KCl_6h
chr6:139248828-139249344	56.839	0.0826221	0.286642	0.288241	0.773162	0.942568	KCl_6h
chr6:139295842-139295952	9.80051	-0.345813	0.634198	-0.545277	0.585563	0.867823	KCl_6h
chr6:139307679-139308102	62.1277	0.217919	0.277538	0.785187	0.432344	0.784627	KCl_6h
chr6:139391364-139391612	23.7857	-0.301441	0.385225	-0.782505	0.433918	0.785567	KCl_6h
chr6:139527454-139527758	17.8815	-0.391695	0.496545	-0.78884	0.430206	0.783106	KCl_6h
chr6:139577438-139577745	20.1766	-0.468434	0.471084	-0.994374	0.320041	0.704543	KCl_6h
chr6:139589340-139589553	20.2446	-0.53998	0.426544	-1.26594	0.205533	0.59594	KCl_6h
chr6:139633541-139633761	14.3667	-0.133768	0.536932	-0.249134	0.803257	0.952846	KCl_6h
chr6:139761028-139761350	27.6471	0.185005	0.392691	0.471121	0.637555	0.892427	KCl_6h
chr6:139799774-139800099	17.7726	-0.0990123	0.527059	-0.187858	0.850988	0.966939	KCl_6h
chr6:139874615-139874762	12.7298	-0.89329	0.651558	-1.37101	0.170373	0.551937	KCl_6h
chr6:139919832-139920046	10.2056	0.555555	0.604332	0.919288	0.357945	0.733195	KCl_6h
chr6:139966708-139967022	28.7328	0.835787	0.356491	2.34448	0.0190537	0.198423	KCl_6h
chr6:139989146-139989389	13.2616	0.376841	0.547987	0.687681	0.491654	0.820784	KCl_6h
chr6:140148180-140148553	42.7957	0.0381711	0.304006	0.12556	0.90008	0.982454	KCl_6h
chr6:140172725-140172969	17.2762	-0.0775623	0.522305	-0.1485	0.881948	0.977155	KCl_6h
chr6:140222482-140223241	80.1446	-0.0994606	0.232725	-0.427375	0.669106	0.90458	KCl_6h
chr6:140229348-140229517	18.8431	-0.382891	0.469798	-0.815011	0.415066	0.773395	KCl_6h
chr6:140270727-140270908	12.9427	-0.209039	0.489848	-0.426741	0.669568	0.904733	KCl_6h
chr6:140361072-140361381	17.0062	0.123555	0.454433	0.271889	0.785708	0.947399	KCl_6h
chr6:140423615-140425053	174.847	-0.20806	0.15173	-1.37125	0.170296	0.55181	KCl_6h
chr6:140466743-140467115	18.7842	1.37324	0.446093	3.07837	0.00208133	0.0566644	KCl_6h
chr6:140478146-140478466	22.8172	0.872486	0.39409	2.21393	0.0268339	0.238081	KCl_6h
chr6:140478943-140479234	26.8247	1.05417	0.340397	3.09688	0.00195566	0.0547922	KCl_6h
chr6:140484191-140484629	41.4862	-0.108314	0.290919	-0.372316	0.709657	0.920987	KCl_6h
chr6:140491046-140491313	9.80768	-0.0099239	0.640172	-0.0155019	0.987632	0.996853	KCl_6h
chr6:140498117-140498323	8.81273	1.9125	0.686798	2.78465	0.00535848	0.100278	KCl_6h
chr6:140514825-140515001	12.9292	0.747452	0.533969	1.39981	0.161572	0.54103	KCl_6h
chr6:140519482-140519675	14.3108	-0.612429	0.61194	-1.0008	0.316924	0.701647	KCl_6h
chr6:140554393-140554540	13.766	0.0648332	0.548682	0.118162	0.905939	0.984081	KCl_6h
chr6:140623352-140624392	277.417	-0.390957	0.142324	-2.74696	0.00601511	0.106395	KCl_6h
chr6:140661222-140661391	19.296	-0.155373	0.493143	-0.315067	0.752711	0.935496	KCl_6h
chr6:140666779-140667607	69.5757	0.280687	0.232038	1.20966	0.226411	0.619069	KCl_6h
chr6:140678506-140678950	36.3627	0.0411229	0.336713	0.12213	0.902796	0.983096	KCl_6h
chr6:140689655-140690283	46.6627	0.219257	0.271743	0.806853	0.419751	0.776434	KCl_6h
chr6:140698121-140698305	22.7896	-0.174561	0.405263	-0.430734	0.666662	0.903928	KCl_6h
chr6:140712869-140713026	14.7231	-0.277396	0.566694	-0.489498	0.624489	0.8867	KCl_6h
chr6:140714985-140715341	26.275	-0.111334	0.456521	-0.243874	0.807328	0.954198	KCl_6h
chr6:140731149-140731798	58.2784	-0.366856	0.279132	-1.31427	0.188755	0.574892	KCl_6h
chr6:140766454-140766739	14.3778	-0.938972	0.523759	-1.79275	0.0730122	0.387107	KCl_6h
chr6:140793826-140794034	13.3716	0.0867819	0.575948	0.150677	0.880231	0.976556	KCl_6h
chr6:140857195-140857354	10.9325	-1.17426	0.64906	-1.80917	0.070425	0.380254	KCl_6h
chr6:140883764-140883956	7.591	0.494287	0.754396	0.655209	0.512333	0.832535	KCl_6h
chr6:140946619-140947121	77.679	0.462933	0.212245	2.18112	0.0291744	0.249125	KCl_6h
chr6:140953089-140953690	40.1582	0.118267	0.298567	0.396114	0.692021	0.914267	KCl_6h
chr6:140955943-140956532	45.9568	-0.3758	0.289036	-1.30019	0.193537	0.580813	KCl_6h
chr6:140962023-140962250	12.98	0.59384	0.578804	1.02598	0.304902	0.69201	KCl_6h
chr6:140962660-140962838	13.9359	0.708595	0.582047	1.21742	0.223445	0.615671	KCl_6h
chr6:141041558-141041712	18.3019	-0.110126	0.523522	-0.210356	0.83339	0.961833	KCl_6h
chr6:141041971-141042240	16.0929	0.265853	0.470755	0.564737	0.572253	0.861755	KCl_6h
chr6:141050218-141050616	31.7422	0.12641	0.419646	0.301229	0.76324	0.939318	KCl_6h
chr6:141068925-141069126	15.7004	-0.306053	0.471334	-0.649334	0.516123	0.834045	KCl_6h
chr6:141071727-141072155	22.4873	-0.576479	0.443419	-1.30008	0.193575	0.580813	KCl_6h
chr6:141183729-141184107	25.8982	-0.321072	0.406853	-0.789161	0.430018	0.783028	KCl_6h
chr6:141249438-141250379	107.604	-0.0430189	0.206133	-0.208695	0.834686	0.962308	KCl_6h
chr6:141374528-141375068	44.2188	0.455382	0.286676	1.58849	0.112176	0.465796	KCl_6h
chr6:141404800-141404970	12.9463	0.909102	0.470464	1.93235	0.0533163	0.333201	KCl_6h
chr6:141428476-141429229	77.7277	-0.321694	0.264158	-1.21781	0.223297	0.615514	KCl_6h
chr6:141434281-141434851	59.3575	0.674882	0.266437	2.53299	0.0113095	0.151045	KCl_6h
chr6:141474335-141474487	13.9297	-0.665814	0.552117	-1.20593	0.227845	0.620621	KCl_6h
chr6:141474798-141475050	22.4407	-0.146154	0.392437	-0.372427	0.709575	0.920971	KCl_6h
chr6:141495577-141496236	106.457	-0.0897219	0.231038	-0.388343	0.697762	0.916333	KCl_6h
chr6:141524365-141524510	12.9722	-0.727804	0.575733	-1.26414	0.206182	0.596507	KCl_6h
chr6:141568216-141569125	75.1206	0.203915	0.248894	0.819284	0.412624	0.771779	KCl_6h
chr6:141605352-141605643	11.5756	-1.42871	0.628778	-2.2722	0.0230745	0.21958	KCl_6h
chr6:141687107-141687311	16.0119	0.814051	0.526105	1.54732	0.121787	0.481679	KCl_6h
chr6:141774523-141774709	15.9817	-0.396754	0.52069	-0.761977	0.446074	0.793549	KCl_6h
chr6:141797830-141798126	26.3685	-0.265354	0.39852	-0.665848	0.505509	0.829018	KCl_6h
chr6:141856098-141856390	20.542	-0.657066	0.50168	-1.30973	0.190287	0.576469	KCl_6h
chr6:141984633-141985034	18.2186	-0.806846	0.480399	-1.67953	0.0930483	0.42964	KCl_6h
chr6:142040389-142040855	35.5863	-0.0808792	0.310158	-0.260767	0.794272	0.950059	KCl_6h
chr6:142102344-142102571	12.6361	-0.55465	0.574697	-0.965118	0.334485	0.716294	KCl_6h
chr6:142111690-142112484	149.629	0.104326	0.160384	0.650479	0.515383	0.833779	KCl_6h
chr6:142289615-142289908	14.0873	0.720093	0.513223	1.40308	0.160593	0.539406	KCl_6h
chr6:142345486-142346219	130.764	-0.195705	0.177484	-1.10266	0.270173	0.662941	KCl_6h
chr6:142386826-142387607	348.093	0.0783768	0.115813	0.676751	0.498564	0.825002	KCl_6h
chr6:142411263-142411512	16.0549	-0.430359	0.483214	-0.890619	0.373133	0.744338	KCl_6h
chr6:142422523-142423014	21.2703	2.06436	0.466251	4.42756	9.53035e-06	0.00157651	KCl_6h
chr6:142507435-142508278	230.979	0.185496	0.128815	1.44003	0.14986	0.525146	KCl_6h
chr6:142519130-142519438	25.3302	-0.279127	0.422807	-0.660176	0.509141	0.830706	KCl_6h
chr6:142524848-142525159	34.8983	-0.714506	0.376829	-1.8961	0.0579463	0.345466	KCl_6h
chr6:142571048-142571638	69.1332	0.542061	0.258896	2.09374	0.0362832	0.278353	KCl_6h
chr6:142647619-142647856	17.7171	0.369199	0.420377	0.878255	0.379805	0.748896	KCl_6h
chr6:142735440-142735774	17.8663	0.00932084	0.450463	0.0206917	0.983492	0.995805	KCl_6h
chr6:142756444-142757321	223.491	-0.208103	0.160233	-1.29876	0.194028	0.581301	KCl_6h
chr6:142765107-142765261	12.7592	1.82409	0.522181	3.49321	0.000477244	0.0227481	KCl_6h
chr6:142770870-142771076	3.25422	0.136091	0.967402	0.140676	0.888126	0.978803	KCl_6h
chr6:142779444-142779695	25.394	0.118122	0.367803	0.321154	0.748094	0.933928	KCl_6h
chr6:142781247-142781645	24.8093	0.0492146	0.396497	0.124123	0.901218	0.982742	KCl_6h
chr6:142788106-142788433	30.6657	-0.556416	0.379006	-1.46809	0.142079	0.51252	KCl_6h
chr6:142801834-142802007	13.6801	-0.208863	0.517625	-0.403502	0.686579	0.912084	KCl_6h
chr6:142814563-142815036	27.4857	-1.13297	0.449202	-2.5222	0.0116625	0.153834	KCl_6h
chr6:142825559-142825724	8.30715	0.746442	0.706838	1.05603	0.290955	0.680067	KCl_6h
chr6:142835793-142836027	21.0038	0.240679	0.466448	0.515984	0.605866	0.87819	KCl_6h
chr6:142867361-142868033	98.0757	-0.664499	0.247586	-2.68391	0.00727661	0.118228	KCl_6h
chr6:142885440-142885662	20.397	1.11241	0.498911	2.22968	0.0257688	0.232915	KCl_6h
chr6:142928670-142929051	17.8477	0.0848292	0.510254	0.166249	0.867961	0.972992	KCl_6h
chr6:142938694-142938938	17.1868	-0.707922	0.505065	-1.40164	0.161022	0.54024	KCl_6h
chr6:142941031-142941548	33.182	0.199327	0.343264	0.58068	0.561456	0.857342	KCl_6h
chr6:142948998-142949240	19.1268	-0.943656	0.515584	-1.83027	0.06721	0.370979	KCl_6h
chr6:142964045-142965426	197.954	0.141572	0.136778	1.03505	0.300646	0.688789	KCl_6h
chr6:143057353-143057555	1.00654	0.108611	1.52837	0.0710629	0.943348	0.985299	KCl_6h
chr6:143099326-143100492	223.279	-0.0611115	0.141959	-0.430488	0.666841	0.903965	KCl_6h
chr6:143166619-143167758	492.501	-0.432228	0.109152	-3.95987	7.49914e-05	0.00653382	KCl_6h
chr6:143175478-143175585	12.2304	0.607322	0.509891	1.19108	0.233621	0.626955	KCl_6h
chr6:143205252-143205440	12.1711	0.250981	0.56593	0.443484	0.657416	0.899426	KCl_6h
chr6:143219477-143219834	14.9683	0.334187	0.479615	0.696781	0.48594	0.817047	KCl_6h
chr6:143288669-143288963	15.1226	0.415034	0.503969	0.823531	0.410206	0.769935	KCl_6h
chr6:143359375-143359647	25.4572	-0.193907	0.411336	-0.471409	0.637349	0.892304	KCl_6h
chr6:143401486-143401802	32.9279	0.106505	0.358633	0.296974	0.766486	0.940348	KCl_6h
chr6:143941440-143941687	21.3588	-0.0933272	0.438427	-0.212868	0.83143	0.961374	KCl_6h
chr6:143980200-143980517	16.529	0.235179	0.511802	0.459511	0.645867	0.895265	KCl_6h
chr6:143995137-143995430	20.1445	0.292594	0.408249	0.716705	0.473556	0.8099	KCl_6h
chr6:144045510-144045865	43.1099	0.662863	0.293075	2.26175	0.0237127	0.222874	KCl_6h
chr6:144056566-144057590	118.304	-0.163638	0.210911	-0.775866	0.437828	0.787801	KCl_6h
chr6:144074855-144075323	39.3842	0.512522	0.314958	1.62727	0.10368	0.449766	KCl_6h
chr6:144154856-144155503	44.172	-0.141719	0.34772	-0.407568	0.683591	0.910523	KCl_6h
chr6:144181281-144181747	20.7215	-0.491227	0.451964	-1.08687	0.277094	0.668543	KCl_6h
chr6:144204035-144204310	34.9605	-0.526932	0.366754	-1.43674	0.150791	0.526535	KCl_6h
chr6:144209577-144209739	25.2068	0.266534	0.386806	0.689065	0.490782	0.820425	KCl_6h
chr6:144251425-144252146	109.638	0.503736	0.176167	2.85942	0.00424412	0.0868706	KCl_6h
chr6:144252301-144252488	11.2087	-1.06008	0.717194	-1.47809	0.139383	0.508361	KCl_6h
chr6:144286320-144286454	8.11617	0.166269	0.652948	0.254644	0.798998	0.951776	KCl_6h
chr6:144291618-144291866	26.3493	-0.180515	0.435901	-0.414119	0.678787	0.90837	KCl_6h
chr6:144312879-144313270	19.0333	-0.684	0.499915	-1.36823	0.17124	0.553012	KCl_6h
chr6:144337705-144337993	20.2977	-0.0541255	0.488743	-0.110744	0.911819	0.985299	KCl_6h
chr6:144367704-144368103	44.382	0.763979	0.280531	2.72333	0.00646271	0.110216	KCl_6h
chr6:144389427-144389645	16.8947	0.200465	0.413693	0.484576	0.627977	0.88849	KCl_6h
chr6:144419012-144419594	48.3609	0.614237	0.263754	2.32883	0.0198682	0.20263	KCl_6h
chr6:144452404-144452908	32.8641	0.459302	0.339216	1.35401	0.175733	0.558822	KCl_6h
chr6:144481138-144481501	31.5822	-0.259221	0.401815	-0.645124	0.518847	0.835136	KCl_6h
chr6:144596754-144597112	34.8083	0.676755	0.313871	2.15616	0.0310715	0.257101	KCl_6h
chr6:144598545-144598843	18.2695	0.168151	0.422153	0.398318	0.690396	0.91355	KCl_6h
chr6:144611428-144611715	24.8246	-0.782684	0.41809	-1.87205	0.0611998	0.35438	KCl_6h
chr6:144695708-144696039	24.7618	0.411045	0.417669	0.984141	0.325046	0.708982	KCl_6h
chr6:144781457-144781938	41.8136	0.484359	0.288924	1.67642	0.0936559	0.430516	KCl_6h
chr6:144814973-144815273	26.0799	0.431301	0.374961	1.15025	0.250039	0.643649	KCl_6h
chr6:144880142-144880418	16.3497	-0.479516	0.563083	-0.851589	0.394442	0.758645	KCl_6h
chr6:144945020-144945413	24.0561	-0.724977	0.491019	-1.47647	0.139817	0.508932	KCl_6h
chr6:144961751-144962198	30.8286	0.0163123	0.35898	0.0454405	0.963756	0.990472	KCl_6h
chr6:144964302-144964452	13.5221	-0.606629	0.597937	-1.01454	0.310327	0.69657	KCl_6h
chr6:145045347-145045606	15.9136	-0.459905	0.511502	-0.899127	0.368585	0.741387	KCl_6h
chr6:145047331-145048020	51.0946	0.216741	0.289801	0.747894	0.454524	0.798469	KCl_6h
chr6:145048589-145049048	20.9852	-0.245859	0.494977	-0.496709	0.619394	0.884479	KCl_6h
chr6:145075112-145076229	68.8848	0.133159	0.258646	0.51483	0.606672	0.878634	KCl_6h
chr6:145116339-145116622	23.1799	-0.920301	0.426559	-2.1575	0.0309666	0.256594	KCl_6h
chr6:145173918-145174215	13.0537	-2.01968	0.746983	-2.70378	0.0068555	0.114305	KCl_6h
chr6:145187296-145187753	28.4862	0.375436	0.353879	1.06092	0.288727	0.678263	KCl_6h
chr6:145210682-145211478	561.516	-0.015895	0.089013	-0.178569	0.858276	0.969498	KCl_6h
chr6:145249418-145250760	211.244	-0.025423	0.162901	-0.156064	0.875982	0.975281	KCl_6h
chr6:145303734-145304030	19.799	0.267859	0.450679	0.594344	0.552282	0.852786	KCl_6h
chr6:145306783-145306978	20.5855	0.49854	0.430823	1.15718	0.247198	0.640903	KCl_6h
chr6:145340516-145341493	201.353	0.316598	0.140594	2.25186	0.0243311	0.225829	KCl_6h
chr6:145341743-145342082	45.5955	0.401286	0.303223	1.3234	0.185702	0.571411	KCl_6h
chr6:145373662-145374259	39.7072	1.96503	0.377139	5.21036	1.8847e-07	0.000112936	KCl_6h
chr6:145387334-145387686	28.6278	0.133574	0.412286	0.323984	0.74595	0.933296	KCl_6h
chr6:145446111-145446516	18.0739	-0.167065	0.486006	-0.34375	0.731034	0.928562	KCl_6h
chr6:145451167-145451377	15.457	1.35626	0.489752	2.76927	0.00561819	0.102752	KCl_6h
chr6:145471764-145472172	31.1865	0.0793867	0.318436	0.249302	0.803127	0.952846	KCl_6h
chr6:145481873-145482175	29.0593	0.194025	0.359577	0.539593	0.589478	0.869889	KCl_6h
chr6:145585265-145585856	55.3168	0.22411	0.282581	0.793081	0.42773	0.781654	KCl_6h
chr6:145669589-145669820	17.7281	0.276997	0.485221	0.570868	0.568089	0.859624	KCl_6h
chr6:145677464-145678132	63.1074	-0.203331	0.250567	-0.811482	0.417089	0.774535	KCl_6h
chr6:145746040-145747559	298.561	0.337475	0.123738	2.72734	0.00638467	0.109502	KCl_6h
chr6:145768800-145769078	18.0245	-0.0293999	0.516476	-0.0569241	0.954606	0.988122	KCl_6h
chr6:145793394-145793510	10.334	0.467943	0.633172	0.739046	0.459879	0.801644	KCl_6h
chr6:145830232-145830450	19.3151	-0.261953	0.426417	-0.614312	0.539009	0.846037	KCl_6h
chr6:145855638-145856219	104.729	0.197537	0.193677	1.01993	0.307762	0.694457	KCl_6h
chr6:145862956-145864088	95.4045	-0.0969747	0.207131	-0.46818	0.639656	0.893416	KCl_6h
chr6:145865365-145865825	40.638	0.192145	0.292794	0.656246	0.511666	0.832126	KCl_6h
chr6:145866104-145866865	60.2389	0.178702	0.251154	0.711524	0.476759	0.811569	KCl_6h
chr6:145876922-145877306	30.3086	0.013776	0.36508	0.0377342	0.9699	0.991743	KCl_6h
chr6:145932765-145933027	1.14185	-0.329819	1.48393	-0.22226	0.824112	0.959305	KCl_6h
chr6:145933887-145934544	134.487	0.00700044	0.164705	0.0425029	0.966098	0.99108	KCl_6h
chr6:145977912-145978143	11.1904	1.25488	0.637072	1.96975	0.0488667	0.32049	KCl_6h
chr6:146114990-146115168	13.5858	0.324299	0.557616	0.581582	0.560849	0.857062	KCl_6h
chr6:146136331-146137015	53.5321	0.174398	0.312919	0.557325	0.577306	0.86396	KCl_6h
chr6:146282046-146282418	36.0074	0.222796	0.311955	0.714192	0.475109	0.810812	KCl_6h
chr6:146343043-146343380	35.824	-0.103358	0.335968	-0.307644	0.758354	0.937549	KCl_6h
chr6:146387190-146387591	26.6192	-0.515762	0.448222	-1.15068	0.249863	0.643634	KCl_6h
chr6:146409817-146410444	45.855	-0.117197	0.345635	-0.339078	0.734551	0.929617	KCl_6h
chr6:146432468-146432788	12.1144	1.77816	0.695644	2.55614	0.0105842	0.145561	KCl_6h
chr6:146476133-146476408	17.415	-0.315414	0.44311	-0.71182	0.476577	0.811569	KCl_6h
chr6:146501450-146502713	106.576	0.166305	0.210703	0.789286	0.429945	0.783008	KCl_6h
chr6:146577202-146578376	429.036	0.0062294	0.111492	0.0558733	0.955443	0.988285	KCl_6h
chr6:146633930-146634704	99.8767	-0.0093337	0.185962	-0.0501915	0.95997	0.989544	KCl_6h
chr6:146642273-146643006	305.806	-0.00360848	0.119415	-0.030218	0.975893	0.993475	KCl_6h
chr6:146724647-146725649	204.76	-0.104691	0.156965	-0.666973	0.50479	0.828626	KCl_6h
chr6:146846497-146846720	16.1837	-0.140074	0.472069	-0.296724	0.766677	0.940348	KCl_6h
chr6:146888113-146888951	211.05	0.163143	0.160798	1.01458	0.310307	0.69655	KCl_6h
chr6:147042395-147043233	136.844	-0.390883	0.185236	-2.11019	0.034842	0.272246	KCl_6h
chr6:147054173-147054507	24.2931	-1.32005	0.457717	-2.884	0.00392662	0.0827145	KCl_6h
chr6:147075856-147076100	18.5185	-0.32832	0.475076	-0.691089	0.48951	0.819506	KCl_6h
chr6:147091074-147092243	116.768	0.254392	0.193837	1.3124	0.189385	0.575448	KCl_6h
chr6:147116677-147116924	25.46	0.13061	0.367138	0.355752	0.722027	0.925245	KCl_6h
chr6:147145271-147145925	76.4043	-0.384964	0.235263	-1.63631	0.101774	0.446882	KCl_6h
chr6:147240315-147240568	23.2523	0.39626	0.459944	0.861539	0.388941	0.755674	KCl_6h
chr6:147247594-147247980	18.4072	0.19015	0.487811	0.389803	0.696682	0.915956	KCl_6h
chr6:147263179-147264218	50.3174	0.625191	0.294113	2.12568	0.0335297	0.267164	KCl_6h
chr6:147329188-147329587	30.7106	-0.252932	0.41445	-0.610283	0.541674	0.847276	KCl_6h
chr6:147371905-147372073	8.98732	0.590103	0.621637	0.949273	0.342482	0.722063	KCl_6h
chr6:147389531-147389675	11.5286	0.820575	0.656753	1.24944	0.211504	0.602847	KCl_6h
chr6:147475778-147476738	107.588	-0.080637	0.195527	-0.412408	0.68004	0.908921	KCl_6h
chr6:147665416-147665617	18.5547	0.415547	0.481375	0.86325	0.388	0.755142	KCl_6h
chr6:147718105-147718851	68.755	0.238165	0.224836	1.05928	0.289471	0.679005	KCl_6h
chr6:147728003-147728527	57.617	0.411773	0.258763	1.59131	0.111539	0.464574	KCl_6h
chr6:147832630-147832831	14.9402	-0.572189	0.597076	-0.958318	0.337902	0.718795	KCl_6h
chr6:147919690-147920086	27.3434	0.31786	0.34891	0.911008	0.362291	0.736879	KCl_6h
chr6:147947960-147948247	22.9315	0.197323	0.422579	0.466949	0.640536	0.893416	KCl_6h
chr6:148046997-148047428	27.4312	-0.208932	0.39039	-0.535188	0.59252	0.87101	KCl_6h
chr6:148096992-148097258	13.0165	1.87831	0.565943	3.3189	0.000903712	0.0337378	KCl_6h
chr6:148135966-148136269	37.7688	-0.244114	0.378191	-0.645479	0.518617	0.835109	KCl_6h
chr6:148211646-148212521	245.678	-0.324339	0.145905	-2.22295	0.0262195	0.235142	KCl_6h
chr6:148248613-148248841	15.0631	0.14402	0.485283	0.296774	0.766639	0.940348	KCl_6h
chr6:148260060-148260492	22.0839	0.250341	0.378654	0.661134	0.508526	0.830442	KCl_6h
chr6:148330051-148330312	13.1438	0.664421	0.484122	1.37243	0.169931	0.551114	KCl_6h
chr6:148358776-148359210	28.6567	0.126182	0.380097	0.331973	0.73991	0.931149	KCl_6h
chr6:148384578-148384786	19.0335	0.115633	0.417968	0.276655	0.782045	0.946078	KCl_6h
chr6:148392153-148392457	31.267	0.210675	0.382411	0.550914	0.581693	0.866016	KCl_6h
chr6:148406840-148407351	43.0977	0.0604956	0.335807	0.18015	0.857035	0.969142	KCl_6h
chr6:148443723-148444830	89.9247	-0.491479	0.245009	-2.00597	0.0448598	0.307331	KCl_6h
chr6:148531234-148531591	22.0895	-0.41841	0.45101	-0.927717	0.353555	0.730187	KCl_6h
chr6:148555811-148556727	77.9495	0.0388665	0.256741	0.151384	0.879673	0.976464	KCl_6h
chr6:148564285-148564520	16.1828	0.117298	0.448733	0.261397	0.793786	0.949893	KCl_6h
chr6:148571733-148571929	14.8237	0.765927	0.514594	1.48841	0.136642	0.504806	KCl_6h
chr6:148634156-148634458	22.9042	0.818644	0.37806	2.16538	0.0303585	0.254105	KCl_6h
chr6:148712362-148712714	26.7117	0.505637	0.39577	1.2776	0.201389	0.59064	KCl_6h
chr6:148740900-148741100	14.1437	-0.422972	0.652767	-0.647967	0.517006	0.834526	KCl_6h
chr6:148789093-148789276	15.5829	0.325114	0.492997	0.659466	0.509597	0.830827	KCl_6h
chr6:148830922-148831875	199.262	-0.199365	0.144304	-1.38157	0.167105	0.547326	KCl_6h
chr6:148895636-148896727	268.801	0.269942	0.123652	2.18309	0.0290294	0.248357	KCl_6h
chr6:148914017-148914194	29.129	0.0700148	0.344426	0.20328	0.838916	0.963283	KCl_6h
chr6:148944706-148945363	35.5294	-0.0234004	0.313698	-0.0745953	0.940537	0.985299	KCl_6h
chr6:148945474-148945988	25.4061	-1.57191	0.498677	-3.15217	0.00162063	0.0487334	KCl_6h
chr6:148946154-148946847	124.031	0.209061	0.186143	1.12312	0.261386	0.654179	KCl_6h
chr6:149100490-149102093	292.426	-0.133888	0.118798	-1.12703	0.25973	0.652542	KCl_6h
chr6:149119881-149120189	26.6412	-0.652312	0.436319	-1.49504	0.134905	0.50226	KCl_6h
chr6:149141299-149141835	37.4726	-0.174935	0.324524	-0.539051	0.589852	0.869917	KCl_6h
chr6:149188357-149189113	435.223	0.00411799	0.0986609	0.0417389	0.966707	0.99108	KCl_6h
chr6:149309294-149309921	199.451	-0.267074	0.154193	-1.73208	0.0832594	0.409015	KCl_6h
chr6:149354891-149355332	27.3987	0.490789	0.403511	1.2163	0.223872	0.61626	KCl_6h
chr6:149408679-149409482	371.432	-0.0352292	0.116786	-0.301655	0.762915	0.939253	KCl_6h
chr6:149565787-149566287	30.086	0.290406	0.38228	0.759669	0.447453	0.794459	KCl_6h
chr6:149574434-149574607	6.83219	2.30209	0.808066	2.84889	0.00438725	0.0886263	KCl_6h
chr7:3222040-3222241	21.5381	-1.29548	0.522844	-2.47775	0.0132212	0.164068	KCl_6h
chr7:3287219-3287460	16.1408	-0.448888	0.534566	-0.839724	0.401063	0.763252	KCl_6h
chr7:3289060-3289431	28.3922	0.00805311	0.397788	0.0202447	0.983848	0.995958	KCl_6h
chr7:3290211-3290604	44.5832	-0.4836	0.322185	-1.501	0.133355	0.49969	KCl_6h
chr7:3303249-3303816	38.6689	-0.167353	0.342129	-0.48915	0.624735	0.886817	KCl_6h
chr7:3330270-3330411	29.34	0.236836	0.396902	0.596713	0.550699	0.851817	KCl_6h
chr7:3331599-3332205	157.558	0.0518625	0.175806	0.294999	0.767995	0.94089	KCl_6h
chr7:3332643-3333295	103.704	-0.517623	0.20566	-2.51689	0.0118395	0.154946	KCl_6h
chr7:3369277-3369571	17.4007	0.623045	0.47118	1.32231	0.186066	0.571848	KCl_6h
chr7:3390120-3390246	14.6337	-0.240765	0.509083	-0.472939	0.636257	0.891691	KCl_6h
chr7:3411247-3411646	43.6293	0.768991	0.300172	2.56184	0.010412	0.144002	KCl_6h
chr7:3415236-3415608	18.2877	-0.0673236	0.45261	-0.148745	0.881755	0.977058	KCl_6h
chr7:3448852-3449171	26.6988	-0.306828	0.39332	-0.780099	0.435333	0.786575	KCl_6h
chr7:3464908-3465163	18.5205	0.780796	0.498102	1.56754	0.116988	0.472779	KCl_6h
chr7:3587375-3587836	14.8251	0.940698	0.538785	1.74596	0.0808175	0.404463	KCl_6h
chr7:3593848-3594213	21.7523	-0.928771	0.433759	-2.14122	0.0322566	0.262188	KCl_6h
chr7:3601112-3601490	25.4564	-1.18951	0.42358	-2.80823	0.00498151	0.0962601	KCl_6h
chr7:3617006-3617638	152.351	-0.581772	0.188573	-3.08513	0.00203466	0.0561219	KCl_6h
chr7:3629415-3630116	81.9804	-0.375117	0.222204	-1.68816	0.09138	0.426366	KCl_6h
chr7:3644444-3645615	955.325	0.0161538	0.0744091	0.217094	0.828135	0.960471	KCl_6h
chr7:3665218-3665925	278.739	0.00118212	0.11326	0.0104373	0.991672	0.997761	KCl_6h
chr7:3674976-3675167	28.3575	-0.670525	0.41394	-1.61986	0.105262	0.453435	KCl_6h
chr7:3684287-3684491	19.889	-0.493714	0.49858	-0.990241	0.322056	0.706236	KCl_6h
chr7:3692600-3693991	479.432	-0.711327	0.123467	-5.76129	8.34735e-09	1.04296e-05	KCl_6h
chr7:3694092-3694337	51.9713	-0.246536	0.275105	-0.896153	0.370171	0.742317	KCl_6h
chr7:3703680-3704542	104.12	-0.345917	0.206585	-1.67446	0.094041	0.431274	KCl_6h
chr7:4026937-4027268	23.1845	-0.804512	0.4587	-1.7539	0.0794481	0.401302	KCl_6h
chr7:4087994-4088432	47.0873	-0.633439	0.326906	-1.93768	0.0526624	0.331711	KCl_6h
chr7:4111662-4112024	17.7768	-1.12428	0.610691	-1.84099	0.0656227	0.367187	KCl_6h
chr7:4119393-4119653	46.3686	-0.259887	0.32174	-0.807756	0.419231	0.776146	KCl_6h
chr7:4123570-4124801	481.456	-0.0926447	0.096742	-0.957647	0.338241	0.719095	KCl_6h
chr7:4130987-4131423	27.5461	-0.481363	0.411999	-1.16836	0.242662	0.636327	KCl_6h
chr7:4136582-4137588	515.025	-0.2379	0.101586	-2.34185	0.0191885	0.199041	KCl_6h
chr7:4149081-4150140	116.623	-0.806926	0.205914	-3.91876	8.90067e-05	0.00728189	KCl_6h
chr7:4389673-4389977	1.08559	0.106061	1.51414	0.0700473	0.944156	0.985299	KCl_6h
chr7:4427261-4427708	137.146	-0.739791	0.207929	-3.55791	0.000373816	0.0195302	KCl_6h
chr7:4445267-4445796	95.5838	-0.215243	0.22172	-0.970789	0.331653	0.714308	KCl_6h
chr7:4471232-4471456	35.8434	-0.862512	0.354132	-2.43557	0.0148685	0.175013	KCl_6h
chr7:4478399-4478810	47.3001	-0.32981	0.308619	-1.06866	0.285222	0.675742	KCl_6h
chr7:4501080-4502317	189.172	-0.18722	0.148776	-1.2584	0.208246	0.599258	KCl_6h
chr7:4510022-4510202	14.366	0.146935	0.469686	0.312836	0.754405	0.936113	KCl_6h
chr7:4526377-4526591	52.6032	-0.517514	0.287321	-1.80117	0.0716757	0.383201	KCl_6h
chr7:4546484-4547627	126.661	-0.23667	0.199376	-1.18705	0.235207	0.628574	KCl_6h
chr7:4556425-4557127	78.3052	-0.441335	0.239869	-1.8399	0.0657833	0.367305	KCl_6h
chr7:4649078-4649924	1.03938	0.107386	1.52123	0.0705912	0.943723	0.985299	KCl_6h
chr7:4650609-4650852	1.04695	-0.1085	1.50454	-0.0721147	0.942511	0.985299	KCl_6h
chr7:4658526-4659553	282.262	0.0624511	0.127415	0.490139	0.624035	0.886665	KCl_6h
chr7:4684703-4685397	140.478	-0.0401776	0.194759	-0.206294	0.836561	0.962822	KCl_6h
chr7:4690337-4690868	77.4123	-0.141576	0.234391	-0.604017	0.545832	0.849269	KCl_6h
chr7:4739510-4740403	689.555	0.129049	0.0769645	1.67674	0.0935934	0.430483	KCl_6h
chr7:4753030-4753184	15.2608	-0.0482565	0.47419	-0.101766	0.918942	0.985299	KCl_6h
chr7:4792652-4793154	112.871	-0.551666	0.219016	-2.51884	0.0117741	0.154554	KCl_6h
chr7:4796095-4796257	17.384	0.505336	0.461531	1.09491	0.273555	0.665746	KCl_6h
chr7:4812124-4813031	331.967	-0.340283	0.118292	-2.87663	0.00401951	0.0838491	KCl_6h
chr7:4836309-4836780	37.7095	-0.00137053	0.33725	-0.00406383	0.996758	0.998932	KCl_6h
chr7:4843892-4844184	34.2951	0.161564	0.323286	0.499754	0.617248	0.88352	KCl_6h
chr7:4844681-4845305	102.725	-0.756437	0.225858	-3.34916	0.000810559	0.0314187	KCl_6h
chr7:4865979-4866522	118.372	-0.567459	0.238563	-2.37866	0.0173758	0.188783	KCl_6h
chr7:4876721-4877317	124.023	-0.175304	0.176043	-0.995798	0.319348	0.703895	KCl_6h
chr7:4914962-4915881	158.112	-0.227118	0.153577	-1.47886	0.139178	0.508184	KCl_6h
chr7:4922276-4922935	88.2275	-0.210569	0.229665	-0.916852	0.35922	0.734449	KCl_6h
chr7:4923206-4923497	30.8422	-0.517916	0.379117	-1.36611	0.171904	0.553598	KCl_6h
chr7:4924939-4925231	30.3731	-0.0377363	0.387552	-0.0973709	0.922432	0.985299	KCl_6h
chr7:4943290-4943495	26.5514	-0.165455	0.446806	-0.370307	0.711154	0.921528	KCl_6h
chr7:4964348-4964629	21.5004	-0.455455	0.428365	-1.06324	0.287673	0.677594	KCl_6h
chr7:4995825-4996530	69.5686	0.119238	0.26168	0.455663	0.648632	0.896326	KCl_6h
chr7:5014423-5015873	434.015	-0.0373304	0.103062	-0.362214	0.717192	0.923776	KCl_6h
chr7:5020126-5020799	248.605	-0.156782	0.14079	-1.11358	0.265458	0.658114	KCl_6h
chr7:5037974-5038706	133.761	-0.419231	0.172794	-2.42618	0.0152585	0.177154	KCl_6h
chr7:5051286-5051949	59.1915	-0.335345	0.26485	-1.26617	0.205453	0.595907	KCl_6h
chr7:5060876-5062729	505.033	0.0159912	0.0992059	0.161192	0.871943	0.974206	KCl_6h
chr7:5079946-5080619	153.465	-0.01327	0.171338	-0.0774493	0.938266	0.985299	KCl_6h
chr7:5125913-5126237	18.4537	-0.904671	0.555572	-1.62836	0.103448	0.449526	KCl_6h
chr7:6127017-6127492	75.4635	-0.229847	0.24663	-0.931948	0.351363	0.728934	KCl_6h
chr7:6143977-6144503	75.9432	-0.78843	0.249157	-3.16439	0.00155409	0.047382	KCl_6h
chr7:6155382-6156387	570.29	-0.068222	0.0919067	-0.742296	0.457908	0.800783	KCl_6h
chr7:6171920-6172618	754.083	0.0627662	0.0806477	0.778277	0.436406	0.786832	KCl_6h
chr7:6191358-6191625	13.6243	-0.115444	0.634445	-0.181961	0.855613	0.968639	KCl_6h
chr7:6194174-6194441	26.3777	-0.698319	0.420534	-1.66055	0.0968034	0.43688	KCl_6h
chr7:6283620-6284062	220.404	-0.462013	0.227724	-2.02883	0.0424755	0.299226	KCl_6h
chr7:6286164-6286657	240.591	-0.288553	0.127977	-2.25472	0.0241509	0.225137	KCl_6h
chr7:6287303-6287521	28.2712	-0.0160415	0.418642	-0.038318	0.969434	0.991657	KCl_6h
chr7:6330342-6331596	148.118	-0.660114	0.172956	-3.81666	0.000135268	0.0094453	KCl_6h
chr7:6343532-6344077	109.297	-0.233227	0.203166	-1.14796	0.250984	0.644805	KCl_6h
chr7:6362241-6363529	1106.36	-0.0532841	0.0783902	-0.679729	0.496676	0.823572	KCl_6h
chr7:6382923-6383698	230.388	-0.189144	0.155469	-1.2166	0.223756	0.616056	KCl_6h
chr7:6398451-6398962	58.8676	-0.406598	0.326627	-1.24484	0.213191	0.604599	KCl_6h
chr7:6410100-6410468	26.0472	-1.41477	0.4576	-3.09172	0.00199001	0.0552598	KCl_6h
chr7:6415051-6415630	60.1994	-0.362768	0.265654	-1.36557	0.172075	0.553792	KCl_6h
chr7:6434496-6435027	54.5208	-0.167041	0.267557	-0.624318	0.532419	0.842334	KCl_6h
chr7:6435180-6435747	86.5414	-0.976951	0.262928	-3.71566	0.000202674	0.0127702	KCl_6h
chr7:6584096-6584703	28.5567	-0.508586	0.389264	-1.30653	0.191371	0.578348	KCl_6h
chr7:6586274-6586686	36.6829	-0.568588	0.345168	-1.64728	0.0995012	0.442195	KCl_6h
chr7:6659748-6659901	20.4488	-0.660719	0.432866	-1.52638	0.126915	0.490243	KCl_6h
chr7:6696235-6696795	355.412	-0.125773	0.116155	-1.0828	0.278896	0.670292	KCl_6h
chr7:6727406-6728996	1020.97	-0.0300741	0.0715226	-0.420484	0.674132	0.906809	KCl_6h
chr7:6729446-6729728	139.213	-0.417103	0.203476	-2.04989	0.0403752	0.292394	KCl_6h
chr7:6730312-6730625	164.39	-0.187433	0.166724	-1.12421	0.260923	0.653642	KCl_6h
chr7:6753509-6753745	19.409	0.236246	0.534119	0.44231	0.658265	0.899917	KCl_6h
chr7:6761066-6761412	15.3493	1.34748	0.635063	2.1218	0.0338545	0.268483	KCl_6h
chr7:6776315-6776658	34.7463	-0.360763	0.321115	-1.12347	0.261237	0.654084	KCl_6h
chr7:6781683-6781905	11.8357	-1.19502	0.662886	-1.80275	0.0714279	0.382575	KCl_6h
chr7:6810658-6810983	32.4391	0.149808	0.367749	0.407365	0.68374	0.910523	KCl_6h
chr7:6835411-6835567	17.6392	-0.465338	0.469045	-0.992096	0.321151	0.705263	KCl_6h
chr7:6840900-6841492	54.1462	0.0754447	0.283295	0.266312	0.789999	0.94868	KCl_6h
chr7:6851851-6852004	25.4436	-1.03987	0.461415	-2.25365	0.0242184	0.225353	KCl_6h
chr7:6860662-6861117	54.5573	1.00412	0.241998	4.1493	3.335e-05	0.00381763	KCl_6h
chr7:6866392-6866694	34.7358	-0.463983	0.573237	-0.809408	0.41828	0.775595	KCl_6h
chr7:6869718-6869941	29.1947	0.333791	0.348441	0.957954	0.338086	0.718926	KCl_6h
chr7:6874562-6874801	13.0619	-0.706345	0.560466	-1.26028	0.207568	0.598563	KCl_6h
chr7:6881531-6881891	47.6965	0.291235	0.342452	0.850439	0.395081	0.759192	KCl_6h
chr7:6891278-6891428	13.8287	-0.0744448	0.538074	-0.138354	0.889961	0.979314	KCl_6h
chr7:6895487-6895685	15.2003	1.05953	0.559509	1.89368	0.0582675	0.346151	KCl_6h
chr7:6918345-6918541	27.4268	-0.321119	0.374298	-0.857922	0.390935	0.756583	KCl_6h
chr7:6923563-6923944	46.1214	0.0821402	0.293058	0.280286	0.779258	0.945029	KCl_6h
chr7:6926207-6926377	9.22459	0.560132	0.650767	0.860727	0.389389	0.755925	KCl_6h
chr7:6937145-6937429	38.357	-0.657459	0.340347	-1.93173	0.0533926	0.333379	KCl_6h
chr7:6940833-6941039	14.5024	-0.367961	0.507688	-0.724779	0.468588	0.806725	KCl_6h
chr7:7120836-7121814	170.999	-0.299777	0.157639	-1.90166	0.0572151	0.343572	KCl_6h
chr7:7136295-7136985	140.494	-0.436755	0.195309	-2.23623	0.0253365	0.230783	KCl_6h
chr7:7171027-7172016	192.081	0.00841766	0.157163	0.0535601	0.957286	0.988879	KCl_6h
chr7:7187983-7188571	92.2452	-0.0069796	0.219307	-0.0318257	0.974611	0.993037	KCl_6h
chr7:7209720-7210332	10.6231	-0.903052	0.663595	-1.36085	0.173562	0.555607	KCl_6h
chr7:7271137-7271272	6.94341	0.0153718	0.699046	0.0219897	0.982456	0.995546	KCl_6h
chr7:7277499-7278560	57.0534	-0.597884	0.333347	-1.79358	0.07288	0.386631	KCl_6h
chr7:7298192-7299094	370.076	0.0972828	0.121344	0.801709	0.422721	0.778471	KCl_6h
chr7:7299422-7299706	63.2616	-0.560571	0.276047	-2.03071	0.0422846	0.298576	KCl_6h
chr7:8093004-8093279	3.73237	-0.677956	0.985409	-0.687994	0.491456	0.820737	KCl_6h
chr7:8862783-8862989	1.00654	0.108611	1.52837	0.0710629	0.943348	0.985299	KCl_6h
chr7:9876865-9877107	1.00654	0.108611	1.52837	0.0710629	0.943348	0.985299	KCl_6h
chr7:10458271-10458506	26.7863	1.40671	0.377289	3.72847	0.000192649	0.0122172	KCl_6h
chr7:10480751-10481134	56.434	0.0454659	0.272794	0.166667	0.867632	0.972845	KCl_6h
chr7:10482754-10483032	12.134	0.878049	0.627483	1.39932	0.161717	0.541261	KCl_6h
chr7:10494923-10495700	332.941	-0.0851763	0.136609	-0.623502	0.532954	0.842729	KCl_6h
chr7:12010411-12010958	19.061	-0.521534	0.543238	-0.960047	0.337031	0.718273	KCl_6h
chr7:12422230-12422981	94.1654	0.0399467	0.243415	0.16411	0.869645	0.973559	KCl_6h
chr7:12478003-12478875	180.708	-0.506957	0.154969	-3.27134	0.00107041	0.0375052	KCl_6h
chr7:12745461-12745739	17.9414	0.277061	0.488067	0.567671	0.570259	0.860734	KCl_6h
chr7:12774291-12775021	43.024	-0.13305	0.337677	-0.394015	0.69357	0.9148	KCl_6h
chr7:12780097-12780826	176.319	-0.655924	0.16402	-3.99905	6.35963e-05	0.00589989	KCl_6h
chr7:12803244-12804008	114.405	-0.243372	0.194272	-1.25274	0.210302	0.601371	KCl_6h
chr7:12818322-12819133	157.805	-0.156719	0.156018	-1.00449	0.315142	0.70027	KCl_6h
chr7:12834490-12835295	120.922	-0.176407	0.181504	-0.971919	0.331091	0.714046	KCl_6h
chr7:12880860-12881544	177.146	-0.187154	0.149011	-1.25597	0.209127	0.600071	KCl_6h
chr7:12897487-12898063	234.869	-0.209714	0.144232	-1.454	0.145946	0.518538	KCl_6h
chr7:12907800-12908222	16.1444	0.752432	0.53973	1.39409	0.16329	0.543013	KCl_6h
chr7:12910184-12910625	39.2703	-0.386196	0.337643	-1.1438	0.252707	0.646284	KCl_6h
chr7:12913708-12913829	16.9287	-0.129544	0.468558	-0.276473	0.782185	0.946078	KCl_6h
chr7:12921733-12922498	362.63	-0.237735	0.11011	-2.15906	0.0308456	0.256402	KCl_6h
chr7:12949387-12949864	95.7864	-0.34305	0.243566	-1.40845	0.158999	0.53788	KCl_6h
chr7:12961501-12962114	88.9744	0.194069	0.218849	0.886769	0.375203	0.746052	KCl_6h
chr7:12965647-12966335	112.229	-0.365663	0.202788	-1.80318	0.0713601	0.382419	KCl_6h
chr7:12977573-12978444	602.038	-0.126361	0.0963823	-1.31104	0.189846	0.575946	KCl_6h
chr7:13009025-13010098	156.535	-0.292732	0.184374	-1.5877	0.112354	0.466115	KCl_6h
chr7:13023904-13025157	467.71	-0.21172	0.111078	-1.90604	0.0566452	0.342085	KCl_6h
chr7:13034513-13034958	216.282	-0.119047	0.152622	-0.780011	0.435384	0.786595	KCl_6h
chr7:13037663-13038573	380.554	-0.210236	0.111997	-1.87715	0.0604969	0.352375	KCl_6h
chr7:13043762-13044283	26.0084	-0.643377	0.41964	-1.53316	0.125236	0.486818	KCl_6h
chr7:13054119-13055153	615.845	-0.198569	0.0952817	-2.08402	0.0371583	0.281451	KCl_6h
chr7:13123655-13124088	4.63871	-0.871074	0.98339	-0.885786	0.375733	0.746392	KCl_6h
chr7:13263849-13264378	22.9677	0.288935	0.503274	0.574111	0.565892	0.858851	KCl_6h
chr7:13264504-13264745	19.5671	0.120816	0.425263	0.284098	0.776335	0.943795	KCl_6h
chr7:13278292-13279247	391.954	-0.306589	0.114467	-2.67841	0.00739729	0.11957	KCl_6h
chr7:13288732-13288900	33.5699	0.0400578	0.395995	0.101157	0.919426	0.985299	KCl_6h
chr7:13294264-13294425	15.3516	0.639131	0.435547	1.46742	0.142261	0.512784	KCl_6h
chr7:13356064-13356268	9.43832	0.324824	0.635868	0.510836	0.609466	0.879532	KCl_6h
chr7:14622493-14622974	10.2168	-0.734428	0.621332	-1.18202	0.237197	0.63065	KCl_6h
chr7:15912216-15912449	28.5911	-0.0199953	0.399249	-0.0500822	0.960057	0.98958	KCl_6h
chr7:15922114-15922894	175.153	-0.382192	0.17468	-2.18795	0.0286732	0.246585	KCl_6h
chr7:15945635-15946375	121.993	-0.520693	0.188928	-2.75604	0.00585067	0.104893	KCl_6h
chr7:15962386-15962698	32.6748	0.0504311	0.357133	0.141211	0.887703	0.978682	KCl_6h
chr7:15967438-15967621	16.6635	-0.154884	0.563756	-0.274736	0.783519	0.946483	KCl_6h
chr7:16002219-16002528	31.1356	0.123389	0.379727	0.324943	0.745224	0.933143	KCl_6h
chr7:16046564-16046730	25.6466	-1.42613	0.459975	-3.10046	0.00193223	0.0543692	KCl_6h
chr7:16047826-16048676	274.539	0.100309	0.116839	0.858526	0.390602	0.756375	KCl_6h
chr7:16052594-16053112	197.353	-0.217236	0.153258	-1.41746	0.156349	0.534835	KCl_6h
chr7:16097931-16098959	605.789	-0.04842	0.095848	-0.505175	0.613436	0.881636	KCl_6h
chr7:16103653-16103988	26.4824	-0.507666	0.435007	-1.16703	0.243198	0.636938	KCl_6h
chr7:16119625-16120389	59.0903	-0.133726	0.280363	-0.476973	0.633382	0.890596	KCl_6h
chr7:16129477-16130620	239.491	-0.0978597	0.137293	-0.712782	0.475981	0.811259	KCl_6h
chr7:16134868-16135476	77.2372	0.322387	0.228698	1.40967	0.158638	0.537278	KCl_6h
chr7:16147125-16147336	20.3573	0.0318128	0.455069	0.0699076	0.944267	0.985299	KCl_6h
chr7:16149261-16149600	23.181	0.438684	0.430133	1.01988	0.307786	0.694457	KCl_6h
chr7:16153647-16153806	18.744	-0.407953	0.57567	-0.708657	0.478537	0.812479	KCl_6h
chr7:16155632-16155878	18.4312	-0.218545	0.563898	-0.387561	0.698341	0.916577	KCl_6h
chr7:16168865-16169091	7.26302	1.55766	0.804919	1.93518	0.0529686	0.332308	KCl_6h
chr7:16174828-16175635	89.0607	-0.0384926	0.239193	-0.160927	0.872151	0.974257	KCl_6h
chr7:16192405-16192632	21.9154	0.963849	0.448927	2.14701	0.0317926	0.260067	KCl_6h
chr7:16207643-16207799	9.04588	1.49783	0.629197	2.38054	0.0172872	0.18852	KCl_6h
chr7:16221752-16222288	110.234	-0.116986	0.20927	-0.559018	0.576149	0.863461	KCl_6h
chr7:16272787-16274177	162.342	0.271813	0.163047	1.66708	0.095499	0.434432	KCl_6h
chr7:16285976-16286923	397.207	-0.136338	0.115211	-1.18338	0.236659	0.630076	KCl_6h
chr7:16294869-16295179	54.4094	0.283743	0.290117	0.978028	0.32806	0.71146	KCl_6h
chr7:16295461-16295727	60.5481	0.0857058	0.265974	0.322233	0.747276	0.933662	KCl_6h
chr7:16299614-16300131	211.685	0.114796	0.136055	0.843753	0.398807	0.761711	KCl_6h
chr7:16309260-16310640	155.581	0.0400395	0.169702	0.23594	0.81348	0.955896	KCl_6h
chr7:16313654-16314264	54.4324	-0.0515137	0.270984	-0.190098	0.849232	0.966304	KCl_6h
chr7:16326226-16326519	19.6213	-0.143176	0.439579	-0.325711	0.744643	0.932893	KCl_6h
chr7:16365201-16365394	13.1866	-0.947679	0.609825	-1.55402	0.12018	0.478374	KCl_6h
chr7:16387446-16388038	102.196	-0.385487	0.2183	-1.76586	0.0774188	0.397068	KCl_6h
chr7:16399457-16400380	518.441	-0.233346	0.0993051	-2.34978	0.0187843	0.196608	KCl_6h
chr7:16400979-16401438	89.6304	0.138092	0.238302	0.579485	0.562262	0.857788	KCl_6h
chr7:16452676-16453173	234.105	-0.127731	0.131761	-0.969413	0.332339	0.714672	KCl_6h
chr7:16453425-16453728	69.7528	0.0733883	0.23749	0.309017	0.757309	0.937288	KCl_6h
chr7:16463301-16463480	16.5481	-0.200177	0.504332	-0.396915	0.69143	0.914107	KCl_6h
chr7:16472236-16472495	25.9421	-0.574936	0.401931	-1.43043	0.152592	0.529381	KCl_6h
chr7:16614434-16615676	969.816	0.147899	0.0832718	1.77609	0.0757173	0.393087	KCl_6h
chr7:16628194-16628527	40.7065	-0.223839	0.326861	-0.684812	0.493463	0.82198	KCl_6h
chr7:16639169-16639349	15.7172	0.15752	0.46838	0.336308	0.736639	0.930295	KCl_6h
chr7:16659139-16659746	55.7205	0.152124	0.292599	0.519905	0.60313	0.876818	KCl_6h
chr7:16737982-16738616	246.209	-0.219578	0.151454	-1.44979	0.147116	0.520626	KCl_6h
chr7:16746248-16746405	10.118	-0.279216	0.643479	-0.433917	0.664349	0.90278	KCl_6h
chr7:16759284-16759451	18.6417	-0.0446909	0.477357	-0.0936217	0.92541	0.985299	KCl_6h
chr7:16781092-16781579	33.8113	0.307455	0.317586	0.9681	0.332994	0.715203	KCl_6h
chr7:16815304-16817017	171.583	-0.0976533	0.16268	-0.600278	0.548321	0.850747	KCl_6h
chr7:16842646-16843072	63.5292	-0.0286915	0.247831	-0.11577	0.907835	0.984811	KCl_6h
chr7:16869462-16869960	117.455	-0.195769	0.194794	-1.005	0.314895	0.699929	KCl_6h
chr7:16874748-16875596	677.318	0.134138	0.0888746	1.5093	0.131222	0.496417	KCl_6h
chr7:16891710-16892397	52.6662	-0.112297	0.284655	-0.394501	0.693211	0.914584	KCl_6h
chr7:16895065-16895298	13.7548	-0.245162	0.476599	-0.514398	0.606974	0.878634	KCl_6h
chr7:16913892-16914045	17.8236	-0.350596	0.529351	-0.662312	0.507771	0.830049	KCl_6h
chr7:16923761-16924713	572.773	0.0228116	0.0917578	0.248606	0.803665	0.953096	KCl_6h
chr7:16932090-16932330	22.677	0.0557195	0.438427	0.127089	0.89887	0.982231	KCl_6h
chr7:16938352-16938825	61.6196	0.00754271	0.289615	0.0260439	0.979222	0.994773	KCl_6h
chr7:16940397-16940597	15.1035	0.592767	0.524312	1.13056	0.258239	0.651543	KCl_6h
chr7:16944350-16944957	112.403	0.188988	0.184416	1.02479	0.305462	0.692399	KCl_6h
chr7:16950275-16950440	20.7441	-0.789409	0.508705	-1.5518	0.12071	0.479558	KCl_6h
chr7:16951316-16951576	28.7117	-0.35047	0.428326	-0.818233	0.413224	0.772282	KCl_6h
chr7:16956814-16957290	48.0433	0.306956	0.292815	1.04829	0.294504	0.683412	KCl_6h
chr7:16959558-16959959	71.5562	-0.92607	0.256704	-3.60753	0.000309122	0.0171415	KCl_6h
chr7:16982946-16983333	23.1473	-1.2786	0.466395	-2.74146	0.00611672	0.107095	KCl_6h
chr7:17002374-17002797	36.1761	-0.531052	0.352613	-1.50605	0.132055	0.497571	KCl_6h
chr7:17017037-17017507	129.678	0.020489	0.189422	0.108166	0.913864	0.985299	KCl_6h
chr7:17027255-17028208	96.1655	-0.0699303	0.307086	-0.227722	0.819862	0.958064	KCl_6h
chr7:17056055-17056390	50.334	0.231143	0.304073	0.760155	0.447162	0.794336	KCl_6h
chr7:17060000-17060326	28.8155	-0.598461	0.384312	-1.55723	0.119417	0.477283	KCl_6h
chr7:17062430-17062778	38.7224	-0.389408	0.337194	-1.15485	0.248152	0.641789	KCl_6h
chr7:17066532-17066680	18.2322	-0.229409	0.490471	-0.467731	0.639977	0.893416	KCl_6h
chr7:18402633-18403218	39.568	-0.273103	0.366353	-0.745464	0.455991	0.799333	KCl_6h
chr7:18679916-18680087	18.6315	-0.35506	0.415873	-0.85377	0.393232	0.757841	KCl_6h
chr7:18749947-18750273	39.2834	0.0175874	0.369094	0.0476504	0.961995	0.990101	KCl_6h
chr7:18858724-18858942	17.8299	1.01158	0.501669	2.01643	0.0437552	0.303106	KCl_6h
chr7:18873270-18873686	56.6491	0.126964	0.284053	0.446973	0.654895	0.898941	KCl_6h
chr7:18892122-18892607	61.9014	0.0100931	0.297031	0.0339798	0.972893	0.992438	KCl_6h
chr7:18896728-18896890	14.88	-0.704592	0.587266	-1.19978	0.230223	0.622621	KCl_6h
chr7:18910186-18910911	401.582	-0.388201	0.116868	-3.32169	0.000894726	0.0335089	KCl_6h
chr7:18922949-18923239	51.569	0.0965134	0.29883	0.322971	0.746717	0.93344	KCl_6h
chr7:18925091-18925671	129.471	-0.27893	0.193608	-1.4407	0.14967	0.524916	KCl_6h
chr7:18949944-18950362	86.5586	-0.233816	0.221484	-1.05568	0.291115	0.680254	KCl_6h
chr7:18950861-18951195	30.9792	-0.420315	0.40704	-1.03261	0.301785	0.689785	KCl_6h
chr7:18957633-18958247	36.1139	-0.0280991	0.380773	-0.0737948	0.941174	0.985299	KCl_6h
chr7:18978432-18978682	37.9235	0.680122	0.352229	1.93091	0.0534948	0.333485	KCl_6h
chr7:18990518-18991412	667.514	-0.0791636	0.0775195	-1.02121	0.307155	0.693933	KCl_6h
chr7:19002910-19003340	55.573	-0.358621	0.283604	-1.26451	0.206047	0.596484	KCl_6h
chr7:19003921-19004511	85.5963	-0.010616	0.245218	-0.0432923	0.965469	0.990962	KCl_6h
chr7:19006576-19006689	21.0619	0.702293	0.432845	1.62251	0.104695	0.4521	KCl_6h
chr7:19024124-19024856	244.194	-0.0986106	0.152474	-0.646737	0.517802	0.834768	KCl_6h
chr7:19033571-19033693	1.54303	1.3016	1.25181	1.03977	0.298444	0.687121	KCl_6h
chr7:19075911-19076542	321.223	-0.150469	0.127731	-1.17802	0.238789	0.632624	KCl_6h
chr7:19092652-19092920	17.8703	0.255087	0.508841	0.50131	0.616153	0.882877	KCl_6h
chr7:19093720-19094484	56.529	0.00387145	0.256905	0.0150696	0.987977	0.996918	KCl_6h
chr7:19119599-19120179	182.505	-0.0767835	0.168229	-0.456423	0.648085	0.896191	KCl_6h
chr7:19131283-19131869	346.144	-0.196161	0.117247	-1.67306	0.0943155	0.431656	KCl_6h
chr7:19148962-19149893	369.158	0.0833258	0.119962	0.694601	0.487305	0.817997	KCl_6h
chr7:19156093-19156395	12.4315	1.16382	0.637169	1.82655	0.0677681	0.372414	KCl_6h
chr7:19157359-19157920	47.8159	0.0540214	0.298988	0.180681	0.856618	0.969025	KCl_6h
chr7:19170137-19170516	41.283	0.450703	0.304314	1.48105	0.138594	0.50747	KCl_6h
chr7:19175747-19176695	123.571	-0.0391317	0.226528	-0.172745	0.862852	0.970636	KCl_6h
chr7:19227794-19228956	753.919	0.134949	0.0777666	1.73531	0.0826854	0.407891	KCl_6h
chr7:19239408-19239834	47.6777	0.195814	0.285534	0.685781	0.492851	0.821654	KCl_6h
chr7:19271490-19272332	64.6586	-0.162136	0.247019	-0.656371	0.511586	0.832064	KCl_6h
chr7:19282355-19283154	91.7028	0.509489	0.200816	2.53709	0.0111777	0.149897	KCl_6h
chr7:19295862-19296085	33.7887	-0.193241	0.338416	-0.571017	0.567988	0.859601	KCl_6h
chr7:19300609-19301421	62.556	-0.383747	0.246873	-1.55443	0.120081	0.478206	KCl_6h
chr7:19308189-19308995	169.27	-0.0895706	0.156913	-0.570829	0.568115	0.859624	KCl_6h
chr7:19310003-19310487	105.976	-0.0298389	0.203215	-0.146834	0.883263	0.977656	KCl_6h
chr7:19319745-19320305	122.857	-0.256604	0.184761	-1.38884	0.164882	0.544467	KCl_6h
chr7:19332810-19333229	35.5532	-0.00704519	0.373604	-0.0188574	0.984955	0.996399	KCl_6h
chr7:19342774-19342892	14.4689	-0.859011	0.511423	-1.67965	0.0930256	0.429603	KCl_6h
chr7:19344949-19345658	181.945	0.207463	0.166692	1.24459	0.213281	0.604614	KCl_6h
chr7:19359360-19360379	112.002	-0.0741514	0.195122	-0.380026	0.703926	0.919058	KCl_6h
chr7:19360973-19361388	51.709	-0.0476391	0.273816	-0.173982	0.861879	0.970258	KCl_6h
chr7:19370015-19370316	19.5618	0.00867093	0.484483	0.0178973	0.985721	0.996477	KCl_6h
chr7:19381635-19382485	171.338	-0.245793	0.15314	-1.60502	0.10849	0.459168	KCl_6h
chr7:19421291-19421686	52.6026	0.547324	0.297386	1.84045	0.0657018	0.367285	KCl_6h
chr7:19458098-19459142	115.959	0.118691	0.19535	0.607581	0.543465	0.84812	KCl_6h
chr7:19473916-19474649	112.311	0.150219	0.19229	0.781208	0.43468	0.786131	KCl_6h
chr7:19508172-19509092	151.029	0.0159842	0.172505	0.0926591	0.926174	0.985299	KCl_6h
chr7:19523928-19524569	43.1465	0.624688	0.329753	1.89441	0.0581704	0.34598	KCl_6h
chr7:19541923-19542507	51.4792	-0.645713	0.363078	-1.77844	0.0753313	0.392142	KCl_6h
chr7:19561808-19562805	85.7063	-0.702274	0.228086	-3.07899	0.00207704	0.0566259	KCl_6h
chr7:19573212-19573694	27.8306	-0.219111	0.359649	-0.609234	0.542369	0.847663	KCl_6h
chr7:19600598-19601036	50.1914	-0.358525	0.355871	-1.00746	0.313715	0.698972	KCl_6h
chr7:19604182-19604771	78.4822	-0.326724	0.230638	-1.41661	0.156598	0.535093	KCl_6h
chr7:19619096-19619272	19.4741	-0.236499	0.427188	-0.553617	0.579841	0.86526	KCl_6h
chr7:19628517-19629672	174.93	0.258068	0.152846	1.68842	0.0913305	0.426335	KCl_6h
chr7:19664616-19665807	152.295	-0.33068	0.194235	-1.70247	0.0886664	0.420948	KCl_6h
chr7:19668980-19669249	54.5637	-0.550695	0.286208	-1.92411	0.0543408	0.336189	KCl_6h
chr7:19669323-19669671	44.4154	-0.443101	0.32349	-1.36975	0.170764	0.552373	KCl_6h
chr7:19715348-19716287	977.82	-0.00643225	0.0720343	-0.0892942	0.928848	0.985299	KCl_6h
chr7:19749258-19750404	328.917	0.0907778	0.130144	0.697519	0.485478	0.816836	KCl_6h
chr7:19770431-19770702	27.1442	-0.0673333	0.4138	-0.162719	0.870739	0.973931	KCl_6h
chr7:19789949-19790339	31.4204	-0.0247728	0.376667	-0.0657685	0.947562	0.985549	KCl_6h
chr7:19851944-19852557	50.9262	-0.315167	0.313422	-1.00557	0.314624	0.699641	KCl_6h
chr7:19876296-19876572	17.5683	-0.942115	0.495667	-1.9007	0.0573411	0.343847	KCl_6h
chr7:19920389-19921305	115.184	-0.0501247	0.179323	-0.279522	0.779844	0.94531	KCl_6h
chr7:19932266-19932386	12.3154	0.0134152	0.584086	0.0229678	0.981676	0.995432	KCl_6h
chr7:19933095-19934049	74.1407	0.709059	0.270331	2.62293	0.0087177	0.130863	KCl_6h
chr7:19956448-19956772	21.3938	0.30518	0.418928	0.728479	0.46632	0.804991	KCl_6h
chr7:24081530-24082512	380.488	-0.166808	0.112197	-1.48675	0.137082	0.505545	KCl_6h
chr7:24111951-24112828	220.652	-0.23638	0.174394	-1.35544	0.175278	0.557856	KCl_6h
chr7:24133828-24134452	143.333	-0.345736	0.195262	-1.77062	0.0766232	0.395253	KCl_6h
chr7:24174930-24175502	80.301	-0.227864	0.219697	-1.03717	0.299656	0.688189	KCl_6h
chr7:24207885-24208280	72.165	-0.260552	0.256848	-1.01442	0.310381	0.696585	KCl_6h
chr7:24237251-24237941	69.6762	-0.256919	0.246249	-1.04333	0.296794	0.685665	KCl_6h
chr7:24254416-24255028	95.4937	-0.247019	0.220003	-1.1228	0.261523	0.65441	KCl_6h
chr7:24268638-24268861	17.0828	0.301272	0.488238	0.617061	0.537195	0.844942	KCl_6h
chr7:24270127-24270656	86.3565	-0.313028	0.219289	-1.42746	0.153447	0.530183	KCl_6h
chr7:24298986-24299834	135.961	-0.208525	0.189844	-1.0984	0.272028	0.664239	KCl_6h
chr7:24316345-24317053	209.964	-0.223495	0.151271	-1.47745	0.139555	0.508577	KCl_6h
chr7:24335931-24336214	14.4376	-0.508748	0.548866	-0.926907	0.353975	0.730336	KCl_6h
chr7:24364893-24365058	19.4884	-0.470299	0.451324	-1.04204	0.297392	0.686236	KCl_6h
chr7:24399437-24400063	246.742	0.0500412	0.135024	0.370609	0.710929	0.921426	KCl_6h
chr7:24429484-24430040	45.2106	-0.0536021	0.346626	-0.154639	0.877106	0.975428	KCl_6h
chr7:24449127-24449426	8.08986	-0.219603	0.742198	-0.295882	0.76732	0.940679	KCl_6h
chr7:24481406-24482265	128.808	0.00161913	0.184286	0.00878597	0.99299	0.997961	KCl_6h
chr7:24506495-24507860	268.03	0.131132	0.122506	1.07042	0.284432	0.674913	KCl_6h
chr7:24517749-24517939	18.9455	-1.24618	0.525423	-2.37177	0.017703	0.19064	KCl_6h
chr7:24530224-24530982	177.683	-0.133981	0.16841	-0.795562	0.426287	0.780731	KCl_6h
chr7:24531540-24531944	45.7833	0.070993	0.28767	0.246787	0.805073	0.953638	KCl_6h
chr7:24546705-24547403	248.597	0.101539	0.142582	0.712145	0.476375	0.811445	KCl_6h
chr7:24587373-24587854	50.9089	0.198547	0.297212	0.668033	0.504113	0.828512	KCl_6h
chr7:24593766-24594129	44.6075	-0.224228	0.278785	-0.804306	0.42122	0.777621	KCl_6h
chr7:24601009-24601542	75.986	-0.342548	0.235035	-1.45744	0.144996	0.516936	KCl_6h
chr7:24662654-24662831	20.7127	-0.185952	0.442772	-0.419972	0.674506	0.907106	KCl_6h
chr7:24845812-24846082	22.0279	-0.812934	0.485743	-1.67359	0.0942116	0.431652	KCl_6h
chr7:24883920-24884856	522.269	0.0684068	0.100097	0.683407	0.49435	0.822385	KCl_6h
chr7:24890370-24890742	25.3113	0.191064	0.402646	0.47452	0.635129	0.891146	KCl_6h
chr7:24904074-24904637	192.886	0.0302919	0.147474	0.205405	0.837256	0.962907	KCl_6h
chr7:24971817-24972932	200.167	-0.238456	0.162928	-1.46357	0.143311	0.514398	KCl_6h
chr7:25005631-25006221	67.0629	-0.192707	0.246229	-0.782633	0.433843	0.785567	KCl_6h
chr7:25007679-25008250	37.771	0.0706434	0.34209	0.206505	0.836396	0.962789	KCl_6h
chr7:25068826-25069003	21.2289	0.0303637	0.423713	0.0716612	0.942872	0.985299	KCl_6h
chr7:25076831-25077539	517.281	0.0175737	0.0896789	0.195963	0.844639	0.964862	KCl_6h
chr7:25133175-25133547	28.6358	-0.201325	0.363259	-0.554218	0.57943	0.864967	KCl_6h
chr7:25170635-25170925	19.7196	-0.417181	0.476728	-0.875093	0.381523	0.750504	KCl_6h
chr7:25179370-25180174	256.583	-0.205959	0.136612	-1.50762	0.131652	0.496893	KCl_6h
chr7:25187782-25187969	18.7751	-0.843606	0.462964	-1.82219	0.0684265	0.374618	KCl_6h
chr7:25219693-25220087	71.0151	0.22408	0.222131	1.00877	0.313083	0.698537	KCl_6h
chr7:25221197-25221776	326.484	0.0719563	0.121407	0.592685	0.553392	0.853285	KCl_6h
chr7:25237563-25238657	398.861	0.214928	0.102503	2.0968	0.0360117	0.277272	KCl_6h
chr7:25239271-25239509	84.1796	-0.165702	0.234708	-0.705992	0.480193	0.813687	KCl_6h
chr7:25248089-25248545	37.6965	-0.229045	0.3662	-0.625462	0.531668	0.842095	KCl_6h
chr7:25249222-25249641	28.8645	-0.745968	0.411591	-1.8124	0.0699245	0.37891	KCl_6h
chr7:25250598-25250912	54.9635	-0.332848	0.285394	-1.16628	0.243503	0.63726	KCl_6h
chr7:25267367-25268545	883.464	0.217681	0.0774033	2.8123	0.00491893	0.0955855	KCl_6h
chr7:25278445-25279447	213.927	0.156333	0.141787	1.10259	0.270203	0.662941	KCl_6h
chr7:25281785-25282788	268.528	0.233129	0.11946	1.95151	0.0509962	0.326553	KCl_6h
chr7:25297172-25298208	106.124	-0.0906852	0.19887	-0.456004	0.648387	0.896208	KCl_6h
chr7:25305953-25306363	20.2481	-0.609273	0.467563	-1.30308	0.192546	0.580059	KCl_6h
chr7:25316504-25317311	338.251	0.0358222	0.105858	0.3384	0.735062	0.929754	KCl_6h
chr7:25395389-25396273	183.713	-0.168281	0.158024	-1.06491	0.286916	0.67699	KCl_6h
chr7:25461310-25462155	20.6963	-0.41845	0.503297	-0.831418	0.405738	0.766546	KCl_6h
chr7:25515779-25515951	2.73738	0.258517	1.02221	0.252899	0.800346	0.952142	KCl_6h
chr7:25516163-25516407	1.07822	0.106121	1.51486	0.0700531	0.944151	0.985299	KCl_6h
chr7:25599743-25599905	16.2309	-0.0266277	0.474452	-0.056123	0.955244	0.988224	KCl_6h
chr7:25619020-25619742	135.092	-0.244459	0.187206	-1.30583	0.19161	0.578664	KCl_6h
chr7:25658556-25659462	227.847	-0.0424469	0.139153	-0.305038	0.760337	0.938438	KCl_6h
chr7:25676196-25676878	81.3821	0.174738	0.207738	0.841148	0.400265	0.762746	KCl_6h
chr7:25680605-25681249	189.73	-0.343687	0.161402	-2.12939	0.0332224	0.265761	KCl_6h
chr7:25718805-25719352	86.4274	-0.197724	0.223078	-0.886346	0.375431	0.746079	KCl_6h
chr7:25754521-25755686	743.427	-0.0724583	0.0844443	-0.858061	0.390859	0.75652	KCl_6h
chr7:25756096-25756348	56.0088	0.0829605	0.25617	0.32385	0.746052	0.933318	KCl_6h
chr7:25781322-25781568	27.6177	-0.644044	0.392182	-1.64221	0.100547	0.444484	KCl_6h
chr7:25788334-25788905	49.7374	-0.497144	0.341652	-1.45512	0.145636	0.518041	KCl_6h
chr7:25848049-25848589	46.0634	-0.559875	0.343701	-1.62896	0.103322	0.449464	KCl_6h
chr7:26780640-26780827	31.6162	-0.500004	0.392819	-1.27286	0.203067	0.592749	KCl_6h
chr7:26783346-26783526	16.7972	0.306229	0.494017	0.619875	0.53534	0.843926	KCl_6h
chr7:26813811-26814097	20.5639	-0.543789	0.457273	-1.1892	0.23436	0.62774	KCl_6h
chr7:26824936-26825117	6.11835	-1.21812	0.876436	-1.38986	0.164572	0.544326	KCl_6h
chr7:27128303-27128435	14.5183	-0.862012	0.551305	-1.56358	0.117915	0.4747	KCl_6h
chr7:27159899-27160239	86.1499	-0.782801	0.25861	-3.02695	0.00247033	0.0627183	KCl_6h
chr7:27166183-27167321	230.581	0.104936	0.127392	0.823726	0.410095	0.769825	KCl_6h
chr7:27178392-27179238	454.214	0.288511	0.0914863	3.1536	0.0016127	0.0485769	KCl_6h
chr7:27195619-27196444	354.441	-0.206451	0.134308	-1.53715	0.124257	0.485302	KCl_6h
chr7:27228197-27228928	132.103	0.0609892	0.169769	0.359248	0.719409	0.924352	KCl_6h
chr7:27232015-27232282	21.6637	1.65514	0.479997	3.44824	0.000564257	0.0251598	KCl_6h
chr7:27232765-27233279	141.194	-0.301101	0.168843	-1.78332	0.0745341	0.39038	KCl_6h
chr7:27257043-27257534	41.4103	-0.152894	0.365404	-0.418426	0.675636	0.907418	KCl_6h
chr7:27258334-27259192	88.7513	0.275953	0.323526	0.852954	0.393685	0.758163	KCl_6h
chr7:27315978-27316387	28.1681	-1.20318	0.442331	-2.72009	0.00652649	0.110865	KCl_6h
chr7:27333393-27333689	24.0585	-0.492451	0.41131	-1.19727	0.2312	0.623827	KCl_6h
chr7:27335846-27336344	58.6559	0.443626	0.231347	1.91757	0.055165	0.338259	KCl_6h
chr7:27339645-27339780	19.9571	0.483736	0.395975	1.22163	0.221847	0.614165	KCl_6h
chr7:27354221-27354346	18.1881	-1.032	0.501566	-2.05756	0.0396327	0.289988	KCl_6h
chr7:27355745-27356266	110.055	-0.0860257	0.212025	-0.405734	0.684938	0.911177	KCl_6h
chr7:27361243-27361912	168.597	0.164244	0.16704	0.983261	0.325479	0.709087	KCl_6h
chr7:27408590-27409102	44.8743	-0.214587	0.283466	-0.757011	0.449043	0.795224	KCl_6h
chr7:27446585-27446823	24.8074	-0.890268	0.463374	-1.92127	0.0546973	0.336707	KCl_6h
chr7:27447484-27448297	201.277	0.163901	0.162367	1.00945	0.312757	0.698497	KCl_6h
chr7:27473197-27474009	183.935	0.186414	0.148603	1.25444	0.20968	0.600677	KCl_6h
chr7:27474502-27474932	219.288	-0.0975522	0.145062	-0.672488	0.501273	0.826827	KCl_6h
chr7:27481662-27481902	21.7207	-0.720504	0.4279	-1.68382	0.0922172	0.42804	KCl_6h
chr7:27486577-27487478	355.555	0.158648	0.111261	1.42591	0.153893	0.530995	KCl_6h
chr7:27507814-27508830	82.7452	-0.155003	0.220917	-0.701631	0.482909	0.815515	KCl_6h
chr7:27526541-27526779	24.6469	-0.4956	0.39242	-1.26293	0.206614	0.596903	KCl_6h
chr7:27541466-27541641	16.175	0.881817	0.478136	1.84428	0.0651421	0.36572	KCl_6h
chr7:27542579-27542943	51.3169	-0.467157	0.30731	-1.52015	0.128473	0.492357	KCl_6h
chr7:27552887-27553495	204.111	-0.131746	0.150454	-0.875656	0.381217	0.750194	KCl_6h
chr7:27591342-27592366	306.452	0.0344445	0.120958	0.284765	0.775824	0.943789	KCl_6h
chr7:27614034-27614545	52.8868	0.0734538	0.283487	0.259108	0.795552	0.950364	KCl_6h
chr7:27653714-27654462	92.3956	0.297514	0.209744	1.41846	0.156056	0.534562	KCl_6h
chr7:27674244-27675163	172.034	-0.172432	0.165178	-1.04392	0.296524	0.685368	KCl_6h
chr7:27689110-27689710	226.893	-0.264134	0.141554	-1.86596	0.0620467	0.35692	KCl_6h
chr7:27725711-27725985	16.4072	0.10227	0.506604	0.201874	0.840015	0.963627	KCl_6h
chr7:27731095-27731875	95.5563	-0.375464	0.230492	-1.62897	0.10332	0.449464	KCl_6h
chr7:27756605-27756777	18.9469	-0.465546	0.4913	-0.947581	0.343343	0.722713	KCl_6h
chr7:27804484-27804908	38.2873	-0.478773	0.361298	-1.32514	0.185123	0.570635	KCl_6h
chr7:27838347-27838850	88.5298	-0.277551	0.233133	-1.19053	0.23384	0.627061	KCl_6h
chr7:27860362-27860757	27.2685	-0.0107187	0.370175	-0.0289559	0.9769	0.993788	KCl_6h
chr7:27929146-27929637	52.0744	0.179218	0.32197	0.556629	0.577781	0.864046	KCl_6h
chr7:27933822-27934118	1.58054	-0.761054	1.42174	-0.535298	0.592444	0.870987	KCl_6h
chr7:27941836-27942082	6.8925	-1.47045	0.881885	-1.66739	0.0954364	0.434217	KCl_6h
chr7:27978793-27979453	46.4828	-0.0370813	0.304857	-0.121635	0.903188	0.983174	KCl_6h
chr7:28013761-28014445	51.7476	0.0677697	0.29444	0.230165	0.817964	0.9573	KCl_6h
chr7:28049852-28050391	236.184	-0.148717	0.131789	-1.12845	0.259129	0.652328	KCl_6h
chr7:28084295-28084555	13.7762	-0.688022	0.556014	-1.23742	0.215931	0.607878	KCl_6h
chr7:28168347-28168630	23.5701	0.0487693	0.407046	0.119813	0.904631	0.983515	KCl_6h
chr7:28169386-28170317	108.067	-0.391428	0.250204	-1.56443	0.117716	0.474268	KCl_6h
chr7:28179200-28180412	291.19	0.244299	0.117967	2.07091	0.0383668	0.285603	KCl_6h
chr7:28219403-28219710	21.943	-0.974681	0.506252	-1.92529	0.0541933	0.335879	KCl_6h
chr7:28267693-28268457	92.8764	0.141686	0.193043	0.733962	0.462972	0.803194	KCl_6h
chr7:28277603-28278162	41.0866	0.239686	0.334743	0.716029	0.473973	0.810212	KCl_6h
chr7:28294480-28294900	34.9594	-0.0663325	0.342312	-0.193778	0.84635	0.965494	KCl_6h
chr7:28302231-28302449	18.7518	-0.389554	0.50725	-0.767972	0.442504	0.791209	KCl_6h
chr7:28311608-28312314	120.089	-0.459473	0.193331	-2.37661	0.0174725	0.189275	KCl_6h
chr7:28338440-28339025	115.705	-0.11504	0.20296	-0.566814	0.57084	0.861018	KCl_6h
chr7:28350292-28350962	105.905	-0.195499	0.200969	-0.972777	0.330664	0.713972	KCl_6h
chr7:28372234-28373483	239.377	-0.0169715	0.139508	-0.121652	0.903174	0.983174	KCl_6h
chr7:28375554-28375761	37.4714	0.169423	0.341692	0.495837	0.620009	0.88485	KCl_6h
chr7:28379253-28379362	11.8983	-0.8637	0.572294	-1.50919	0.13125	0.496426	KCl_6h
chr7:28392442-28393202	225.031	-0.140238	0.165682	-0.846429	0.397313	0.761137	KCl_6h
chr7:28436011-28437116	483.72	0.190742	0.0950461	2.00684	0.0447669	0.307152	KCl_6h
chr7:28451655-28452268	41.5058	-0.220187	0.319842	-0.688422	0.491187	0.820622	KCl_6h
chr7:28565451-28565675	16.471	-1.66038	0.596445	-2.7838	0.00537258	0.100382	KCl_6h
chr7:28576703-28577032	19.1685	-1.12779	0.543807	-2.07389	0.0380897	0.284833	KCl_6h
chr7:28598021-28598436	161.25	0.155275	0.16354	0.949466	0.342384	0.722063	KCl_6h
chr7:28728070-28728455	21.3919	0.469322	0.453115	1.03577	0.30031	0.688711	KCl_6h
chr7:28741578-28742346	309.428	0.0300484	0.114483	0.262471	0.792958	0.9497	KCl_6h
chr7:28766233-28766984	230.042	-0.124861	0.147866	-0.844419	0.398435	0.761625	KCl_6h
chr7:28808931-28809258	68.2573	-0.174435	0.224219	-0.777967	0.436588	0.786955	KCl_6h
chr7:28810292-28811087	470.521	0.225749	0.106059	2.12852	0.0332941	0.266009	KCl_6h
chr7:28811318-28811456	50.7239	-0.194395	0.2884	-0.674046	0.500282	0.826181	KCl_6h
chr7:28825033-28825370	29.3743	-0.406829	0.401707	-1.01275	0.31118	0.697257	KCl_6h
chr7:28917817-28918268	29.8597	-0.401145	0.427932	-0.937402	0.348552	0.72695	KCl_6h
chr7:28919805-28920198	42.9163	-0.757918	0.315487	-2.40238	0.0162889	0.182897	KCl_6h
chr7:28943777-28944025	16.7334	-0.743721	0.504045	-1.4755	0.140077	0.509438	KCl_6h
chr7:28961999-28962713	169.7	-0.175734	0.174006	-1.00993	0.31253	0.698391	KCl_6h
chr7:28981594-28982359	242.989	0.0347453	0.128975	0.269395	0.787626	0.94798	KCl_6h
chr7:29039633-29040210	40.5931	0.0755656	0.319218	0.236721	0.812873	0.955621	KCl_6h
chr7:29070642-29071973	198.927	0.176988	0.157112	1.12651	0.259951	0.652867	KCl_6h
chr7:29155384-29156509	128.656	0.152739	0.170386	0.896433	0.370022	0.742293	KCl_6h
chr7:29169235-29170553	150.573	0.387447	0.171738	2.25603	0.0240685	0.224718	KCl_6h
chr7:29180235-29180985	180.893	-0.00765576	0.142322	-0.0537919	0.957101	0.988879	KCl_6h
chr7:29238027-29238595	230.95	0.129542	0.140098	0.924652	0.355147	0.731038	KCl_6h
chr7:29281492-29282029	19.9638	-0.22267	0.44804	-0.496986	0.619199	0.884355	KCl_6h
chr7:29303688-29304193	192.48	0.186887	0.154687	1.20816	0.226985	0.619686	KCl_6h
chr7:29307712-29308153	119.224	-0.238145	0.189939	-1.2538	0.209916	0.601031	KCl_6h
chr7:29315173-29315484	28.3471	-0.0901871	0.42407	-0.21267	0.831584	0.961374	KCl_6h
chr7:29316972-29317325	22.2744	-1.06563	0.463957	-2.29682	0.0216288	0.212254	KCl_6h
chr7:29317661-29317920	25.3141	-0.548739	0.401254	-1.36756	0.171451	0.553024	KCl_6h
chr7:29345563-29345840	27.4076	-0.299286	0.40981	-0.730305	0.465204	0.804299	KCl_6h
chr7:29367732-29368079	26.8877	-0.69606	0.406448	-1.71254	0.0867964	0.417071	KCl_6h
chr7:29387595-29388000	26.3818	-0.230512	0.423012	-0.54493	0.585802	0.868023	KCl_6h
chr7:29392149-29392466	21.4754	0.796013	0.450751	1.76597	0.0774007	0.397068	KCl_6h
chr7:29518201-29519368	320.718	-0.0349346	0.112566	-0.310346	0.756298	0.93694	KCl_6h
chr7:29522327-29522449	29.0442	-0.245419	0.372825	-0.658269	0.510365	0.831191	KCl_6h
chr7:29523810-29523960	21.6061	0.119748	0.401569	0.298199	0.765551	0.940025	KCl_6h
chr7:29766988-29767330	38.6745	-0.221291	0.35556	-0.622373	0.533696	0.842879	KCl_6h
chr7:29768065-29768894	103.906	-0.133956	0.185737	-0.721213	0.470779	0.807654	KCl_6h
chr7:29783723-29784484	111.755	-0.196983	0.187217	-1.05217	0.292724	0.68195	KCl_6h
chr7:29815709-29816451	159.826	0.0547391	0.174361	0.313941	0.753566	0.935846	KCl_6h
chr7:29818654-29819108	67.4291	-0.938775	0.276582	-3.3942	0.000688292	0.0284345	KCl_6h
chr7:29853296-29853871	85.6698	0.362167	0.210909	1.71717	0.0859481	0.41532	KCl_6h
chr7:29859894-29860362	127.484	-0.438616	0.2098	-2.09064	0.0365606	0.279519	KCl_6h
chr7:29906061-29906851	111.706	-0.20041	0.201192	-0.996115	0.319194	0.703855	KCl_6h
chr7:29908183-29908817	67.5699	-0.0623153	0.246395	-0.252908	0.800339	0.952142	KCl_6h
chr7:29953496-29954215	69.5679	0.179817	0.230324	0.78071	0.434973	0.786406	KCl_6h
chr7:29983489-29984172	83.9745	-0.0830862	0.222209	-0.37391	0.708471	0.920607	KCl_6h
chr7:30013039-30013191	16.2714	0.253099	0.492415	0.513996	0.607255	0.878791	KCl_6h
chr7:30050985-30051666	91.7073	0.00204897	0.218004	0.00939877	0.992501	0.997864	KCl_6h
chr7:30072502-30072990	73.1987	-0.0264433	0.246329	-0.107349	0.914512	0.985299	KCl_6h
chr7:30090154-30090869	239.633	0.108217	0.137977	0.784312	0.432857	0.784956	KCl_6h
chr7:30094688-30095318	173.636	-0.0256285	0.169584	-0.151126	0.879876	0.976556	KCl_6h
chr7:30121551-30122247	105.216	0.0136744	0.211026	0.0647998	0.948333	0.985819	KCl_6h
chr7:30143599-30143907	27.8001	-0.33553	0.384714	-0.872154	0.383124	0.751431	KCl_6h
chr7:30169363-30170297	126.723	-0.0626532	0.181601	-0.345005	0.730091	0.928324	KCl_6h
chr7:30193773-30194013	23.4335	-0.688713	0.486679	-1.41513	0.157031	0.535384	KCl_6h
chr7:30194833-30195226	63.35	-0.0292479	0.2337	-0.125151	0.900404	0.982557	KCl_6h
chr7:30198712-30198969	24.0643	0.169895	0.442643	0.383818	0.701113	0.917854	KCl_6h
chr7:30216780-30217069	27.559	-0.0212618	0.349743	-0.0607928	0.951524	0.986865	KCl_6h
chr7:30231577-30232467	284.525	0.349414	0.115513	3.02487	0.00248737	0.0629063	KCl_6h
chr7:30279749-30281129	181.317	0.148073	0.154474	0.958559	0.337781	0.718733	KCl_6h
chr7:30291422-30292000	57.4426	0.156837	0.276596	0.567026	0.570696	0.860921	KCl_6h
chr7:30308418-30308964	162.057	-0.0967523	0.169012	-0.572457	0.567012	0.859084	KCl_6h
chr7:30321644-30321843	20.0825	-0.0264954	0.48332	-0.0548195	0.956282	0.988555	KCl_6h
chr7:30322053-30322612	127.435	0.0112367	0.174541	0.0643784	0.948669	0.985952	KCl_6h
chr7:30331971-30332270	41.2477	0.0140897	0.287761	0.0489633	0.960949	0.989877	KCl_6h
chr7:30333522-30333769	18.4141	0.617557	0.400021	1.54381	0.122634	0.483211	KCl_6h
chr7:30335609-30336074	27.9937	1.1011	0.370756	2.96987	0.00297924	0.0698693	KCl_6h
chr7:30336484-30336709	19.1956	0.255505	0.429775	0.594508	0.552172	0.852786	KCl_6h
chr7:30347959-30348239	18.1383	-0.227441	0.543425	-0.418532	0.675558	0.907418	KCl_6h
chr7:30363045-30363413	33.5203	0.0950423	0.343953	0.276324	0.7823	0.946078	KCl_6h
chr7:30373413-30374031	220.899	0.111438	0.141064	0.789979	0.42954	0.782745	KCl_6h
chr7:30422039-30422690	68.2801	-0.148735	0.246854	-0.602521	0.546828	0.84971	KCl_6h
chr7:30444290-30444996	45.5663	0.356098	0.295337	1.20573	0.22792	0.620652	KCl_6h
chr7:30445058-30445865	70.4933	0.191716	0.219711	0.872582	0.382891	0.751224	KCl_6h
chr7:30457731-30458087	32.184	-0.343916	0.389234	-0.883573	0.376927	0.74723	KCl_6h
chr7:30534559-30535576	206.037	0.0491139	0.131241	0.374226	0.708236	0.920528	KCl_6h
chr7:30552027-30552949	232.533	0.0137455	0.129577	0.10608	0.915519	0.985299	KCl_6h
chr7:30559516-30559994	148.582	0.026382	0.16558	0.159331	0.873408	0.974789	KCl_6h
chr7:30563168-30563755	111.886	-0.19075	0.198912	-0.958967	0.337576	0.718688	KCl_6h
chr7:30588319-30589685	294.249	0.00847021	0.127287	0.0665444	0.946944	0.985549	KCl_6h
chr7:30599900-30600292	55.4012	0.266154	0.293692	0.906233	0.364812	0.738376	KCl_6h
chr7:30625920-30626423	47.0981	-0.614706	0.338633	-1.81526	0.069484	0.377743	KCl_6h
chr7:30649923-30650476	216.286	-0.0911354	0.139617	-0.652753	0.513916	0.833235	KCl_6h
chr7:30664754-30665214	42.9955	-0.319358	0.31895	-1.00128	0.316692	0.701553	KCl_6h
chr7:30717414-30717774	40.2897	-0.719872	0.35862	-2.00734	0.0447138	0.306929	KCl_6h
chr7:30729161-30730221	143.747	-0.277411	0.182384	-1.52103	0.128253	0.492117	KCl_6h
chr7:30785608-30786044	32.5355	-0.91432	0.423318	-2.15989	0.0307811	0.256168	KCl_6h
chr7:30955814-30956692	62.856	-0.0503196	0.239472	-0.210127	0.833569	0.961888	KCl_6h
chr7:30956813-30957709	129.974	-0.285307	0.191796	-1.48756	0.136868	0.505244	KCl_6h
chr7:30973707-30974269	45.0928	0.0109737	0.279742	0.0392281	0.968709	0.991435	KCl_6h
chr7:31052720-31052971	11.7699	-0.817691	0.635111	-1.28748	0.197928	0.586227	KCl_6h
chr7:31055454-31055808	16.992	-0.758209	0.498463	-1.52109	0.128236	0.492117	KCl_6h
chr7:31097698-31097942	49.2688	-0.590269	0.3325	-1.77524	0.0758579	0.393314	KCl_6h
chr7:31126558-31127343	45.2667	-0.076184	0.348137	-0.218833	0.82678	0.96011	KCl_6h
chr7:31130918-31131225	23.0177	-0.0793976	0.428094	-0.185468	0.852862	0.967575	KCl_6h
chr7:31149748-31150045	20.2977	-0.619074	0.544204	-1.13758	0.255296	0.648528	KCl_6h
chr7:31150652-31151832	119.357	-0.630973	0.21862	-2.88616	0.00389972	0.0824731	KCl_6h
chr7:31177037-31177614	54.8952	-0.205002	0.298137	-0.687607	0.4917	0.820784	KCl_6h
chr7:31208233-31208773	56.106	-0.67483	0.272949	-2.47236	0.0134223	0.165278	KCl_6h
chr7:33982413-33982596	14.6698	-0.243853	0.511193	-0.477027	0.633343	0.890596	KCl_6h
chr7:34123402-34123668	22.0901	-1.14478	0.541811	-2.11287	0.0346115	0.271583	KCl_6h
chr7:34132471-34133679	141.341	-0.045736	0.164074	-0.278751	0.780436	0.945589	KCl_6h
chr7:34167970-34168860	107.778	-0.516895	0.203517	-2.53982	0.011091	0.14932	KCl_6h
chr7:34196245-34196925	78.1424	-0.239047	0.277652	-0.860961	0.38926	0.755925	KCl_6h
chr7:34230147-34230439	70.3655	0.209524	0.269465	0.777556	0.436831	0.787151	KCl_6h
chr7:34233844-34234636	337.248	0.158036	0.134306	1.17668	0.239321	0.633201	KCl_6h
chr7:34252154-34252328	19.6957	-0.520046	0.508192	-1.02333	0.306153	0.693002	KCl_6h
chr7:34312939-34313975	152.059	-0.0690162	0.163619	-0.42181	0.673164	0.90665	KCl_6h
chr7:34388912-34390160	173.859	-0.0251332	0.157711	-0.159362	0.873383	0.974789	KCl_6h
chr7:34394163-34394654	50.954	-0.292014	0.350644	-0.832793	0.404961	0.765744	KCl_6h
chr7:34407609-34407811	16.2485	-0.476178	0.480304	-0.991409	0.321486	0.705684	KCl_6h
chr7:34570236-34570830	27.5132	-0.896728	0.451291	-1.98703	0.0469192	0.313635	KCl_6h
chr7:34653933-34654464	39.2265	0.110288	0.305498	0.36101	0.718092	0.924005	KCl_6h
chr7:34654513-34655916	169.275	-0.0983895	0.167452	-0.587567	0.556823	0.854863	KCl_6h
chr7:34672007-34672267	51.4315	-0.10901	0.323431	-0.337044	0.736084	0.930107	KCl_6h
chr7:34676046-34676437	24.3272	-0.462677	0.392714	-1.17815	0.238736	0.632622	KCl_6h
chr7:34709234-34709424	16.8144	-0.70359	0.492502	-1.4286	0.153119	0.529873	KCl_6h
chr7:34759360-34759842	79.5309	0.0881514	0.240797	0.366082	0.714304	0.923003	KCl_6h
chr7:34764673-34765161	29.5095	-1.12249	0.377575	-2.97288	0.00295019	0.0694959	KCl_6h
chr7:34773873-34774400	47.3239	0.812939	0.319139	2.54729	0.0108563	0.147545	KCl_6h
chr7:34778390-34778717	34.5248	-0.345692	0.346874	-0.996593	0.318962	0.703651	KCl_6h
chr7:34806373-34806714	25.4596	0.241596	0.425098	0.568331	0.56981	0.860662	KCl_6h
chr7:34812359-34813190	66.5274	-0.314574	0.275328	-1.14254	0.253229	0.646745	KCl_6h
chr7:34847563-34847796	16.5609	-0.295326	0.554862	-0.532251	0.594552	0.872094	KCl_6h
chr7:34869578-34870171	72.2736	0.448262	0.268239	1.67113	0.0946959	0.432521	KCl_6h
chr7:34888924-34889319	38.2348	-0.508547	0.359295	-1.4154	0.15695	0.535359	KCl_6h
chr7:34912143-34912851	76.0692	0.134252	0.239847	0.55974	0.575657	0.863383	KCl_6h
chr7:34939206-34939547	22.8295	0.902743	0.426813	2.11508	0.0344232	0.271046	KCl_6h
chr7:35036278-35036825	72.1344	-0.575586	0.295039	-1.95088	0.0510711	0.326681	KCl_6h
chr7:35055935-35056923	238.376	0.357715	0.134779	2.65408	0.00795251	0.124187	KCl_6h
chr7:35086232-35086874	59.4672	-0.369061	0.289779	-1.27359	0.202808	0.592393	KCl_6h
chr7:35118352-35119606	152.433	0.0483717	0.157001	0.308098	0.758008	0.937415	KCl_6h
chr7:35127258-35127398	14.7629	0.400318	0.493526	0.811138	0.417286	0.774826	KCl_6h
chr7:35169354-35169684	19.4467	0.869813	0.457206	1.90245	0.0571119	0.343425	KCl_6h
chr7:35214643-35215752	130.207	0.225913	0.187277	1.20631	0.2277	0.620485	KCl_6h
chr7:35234358-35235197	126.813	-0.106309	0.192494	-0.552274	0.580761	0.86556	KCl_6h
chr7:35235405-35235594	25.2569	-1.11323	0.459693	-2.42169	0.0154487	0.178094	KCl_6h
chr7:35317935-35318554	51.8061	0.489816	0.286968	1.70687	0.0878468	0.419357	KCl_6h
chr7:35333420-35334378	297.17	0.0829781	0.114489	0.724768	0.468594	0.806725	KCl_6h
chr7:35376820-35377043	13.4929	-1.06744	0.586072	-1.82135	0.0685536	0.374976	KCl_6h
chr7:35396578-35397333	337.612	0.120502	0.117456	1.02593	0.304923	0.692032	KCl_6h
chr7:35546002-35546194	22.3324	0.490084	0.398403	1.23012	0.218651	0.610522	KCl_6h
chr7:35554810-35556182	136.102	-0.0197117	0.174655	-0.112861	0.910141	0.985299	KCl_6h
chr7:35585822-35586703	325.537	0.061292	0.118708	0.516327	0.605626	0.878078	KCl_6h
chr7:35646923-35647823	154.87	-0.0096691	0.184933	-0.0522844	0.958302	0.989093	KCl_6h
chr7:35668026-35668658	60.1426	0.0151439	0.250023	0.0605701	0.951702	0.986927	KCl_6h
chr7:35688229-35688623	14.833	-0.233821	0.520817	-0.44895	0.653467	0.898243	KCl_6h
chr7:35732773-35733068	15.8961	0.468604	0.513434	0.912685	0.361408	0.73623	KCl_6h
chr7:35733683-35733995	17.3356	-0.532725	0.509146	-1.04631	0.295417	0.684303	KCl_6h
chr7:35754113-35754811	174.052	0.284311	0.161211	1.76359	0.0778008	0.397716	KCl_6h
chr7:35802409-35803233	82.6119	-0.0989388	0.226498	-0.436819	0.662242	0.901535	KCl_6h
chr7:35878212-35878449	22.6014	-0.219593	0.433379	-0.506699	0.612366	0.881092	KCl_6h
chr7:35948496-35949201	34.7739	-0.0659018	0.369401	-0.178402	0.858407	0.969499	KCl_6h
chr7:36133617-36134119	55.5127	-0.000263696	0.294207	-0.000896294	0.999285	0.999707	KCl_6h
chr7:36207657-36208143	40.5415	1.27216	0.293143	4.33974	1.42649e-05	0.00208901	KCl_6h
chr7:36331481-36331708	13.3568	0.762164	0.474091	1.60763	0.107916	0.458194	KCl_6h
chr7:36352853-36353122	19.9312	0.00731003	0.438816	0.0166585	0.986709	0.996585	KCl_6h
chr7:36420818-36421015	17.7843	0.448628	0.440258	1.01901	0.308197	0.694809	KCl_6h
chr7:36449602-36449797	10.175	-0.150438	0.67668	-0.222318	0.824067	0.959305	KCl_6h
chr7:36476969-36477369	28.9828	-0.226829	0.42088	-0.53894	0.589928	0.869923	KCl_6h
chr7:36504166-36504778	48.2915	-0.459838	0.308637	-1.4899	0.136251	0.504426	KCl_6h
chr7:36661796-36661994	10.5937	0.929504	0.584105	1.59133	0.111536	0.464574	KCl_6h
chr7:36696400-36697017	42.3961	0.117727	0.300584	0.391662	0.695308	0.915438	KCl_6h
chr7:36697170-36698598	137.297	-0.0623894	0.178648	-0.349232	0.726915	0.92703	KCl_6h
chr7:36707330-36707522	11.1733	-0.0818737	0.583177	-0.140393	0.88835	0.978842	KCl_6h
chr7:36717342-36717508	20.8159	-0.958563	0.715993	-1.33879	0.18064	0.564159	KCl_6h
chr7:36848701-36849048	31.342	-0.914841	0.377729	-2.42195	0.0154374	0.178084	KCl_6h
chr7:36892807-36893196	20.792	0.793957	0.448832	1.76894	0.0769039	0.395699	KCl_6h
chr7:36915284-36915558	10.8063	1.54183	0.639961	2.40925	0.0159853	0.181255	KCl_6h
chr7:36977944-36978211	18.1709	0.897772	0.491119	1.82801	0.0675478	0.371795	KCl_6h
chr7:37044621-37044780	12.1211	-1.1398	0.783918	-1.45398	0.145953	0.518538	KCl_6h
chr7:37098906-37099294	26.5956	-0.101361	0.438906	-0.230939	0.817362	0.957063	KCl_6h
chr7:37149781-37149948	17.8688	-1.27674	0.563606	-2.26531	0.0234936	0.221843	KCl_6h
chr7:37336979-37337728	58.963	0.396887	0.284813	1.3935	0.163469	0.543295	KCl_6h
chr7:37346012-37346465	31.514	-0.0912861	0.37411	-0.244009	0.807224	0.954198	KCl_6h
chr7:37357630-37357937	30.1616	0.210039	0.358949	0.58515	0.558447	0.855661	KCl_6h
chr7:37361859-37362124	18.8902	0.196901	0.429288	0.458669	0.646472	0.895364	KCl_6h
chr7:37373895-37374214	26.4407	-0.248158	0.418294	-0.593262	0.553006	0.85302	KCl_6h
chr7:37563163-37563645	58.2994	-0.0874563	0.270762	-0.323	0.746695	0.933432	KCl_6h
chr7:37600352-37600832	31.5387	0.492668	0.353966	1.39185	0.163967	0.543764	KCl_6h
chr7:37624029-37624481	22.2346	-0.171975	0.420624	-0.408858	0.682644	0.910081	KCl_6h
chr7:37624838-37625200	25.3483	0.194269	0.395429	0.491287	0.623224	0.886189	KCl_6h
chr7:37625882-37626120	25.64	-0.91274	0.427722	-2.13395	0.0328465	0.264229	KCl_6h
chr7:37628127-37628426	16.7447	-0.708344	0.528524	-1.34023	0.18017	0.563651	KCl_6h
chr7:37689721-37689881	12.8832	0.478584	0.520481	0.919503	0.357833	0.733041	KCl_6h
chr7:37723975-37724281	18.5508	0.373915	0.510041	0.733109	0.463492	0.8037	KCl_6h
chr7:37770248-37770845	52.9331	0.356506	0.281996	1.26422	0.206149	0.596507	KCl_6h
chr7:37772042-37772219	10.971	-0.377478	0.600492	-0.628614	0.529601	0.840935	KCl_6h
chr7:37842112-37842491	26.6747	0.393627	0.387398	1.01608	0.309592	0.695962	KCl_6h
chr7:37874515-37874636	9.16254	-0.7175	0.690398	-1.03926	0.298686	0.687224	KCl_6h
chr7:37916784-37917281	47.7804	0.137571	0.292363	0.470549	0.637963	0.892658	KCl_6h
chr7:37932463-37932697	9.99772	-1.5623	0.791773	-1.97316	0.0484769	0.319123	KCl_6h
chr7:38018873-38019849	157.418	-0.108126	0.164661	-0.656658	0.511401	0.83192	KCl_6h
chr7:38061006-38061696	91.444	0.399049	0.202928	1.96646	0.049246	0.32164	KCl_6h
chr7:38084661-38085382	250.785	0.0499379	0.134511	0.371256	0.710447	0.921192	KCl_6h
chr7:38107192-38108062	271.809	0.0268513	0.126719	0.211896	0.832188	0.961638	KCl_6h
chr7:38125899-38126080	14.9611	-0.546651	0.531591	-1.02833	0.303795	0.690966	KCl_6h
chr7:38139311-38139519	11.024	0.506936	0.667888	0.759013	0.447845	0.79464	KCl_6h
chr7:38140445-38140726	21.6409	0.105067	0.416252	0.252413	0.800722	0.95222	KCl_6h
chr7:38167680-38168122	27.0328	0.51063	0.370788	1.37715	0.168467	0.549217	KCl_6h
chr7:38174237-38174649	60.5344	0.489723	0.260028	1.88335	0.0596529	0.350271	KCl_6h
chr7:38175906-38176638	89.3125	0.233735	0.333431	0.700998	0.483304	0.815647	KCl_6h
chr7:38177143-38177410	32.7314	-0.560981	0.348785	-1.60839	0.107751	0.457737	KCl_6h
chr7:38178527-38179069	88.9301	-0.373126	0.26372	-1.41485	0.157111	0.535402	KCl_6h
chr7:38179554-38180326	90.119	0.229387	0.332696	0.689479	0.490522	0.820171	KCl_6h
chr7:38183194-38184489	244.64	0.210125	0.153633	1.36771	0.171402	0.553014	KCl_6h
chr7:38187778-38188158	81.7016	0.0746836	0.249242	0.299644	0.764449	0.939703	KCl_6h
chr7:38189316-38189518	43.2457	-0.38577	0.350115	-1.10184	0.270532	0.663219	KCl_6h
chr7:38191197-38191484	67.513	-0.0403363	0.28132	-0.143382	0.885988	0.97828	KCl_6h
chr7:38194859-38195348	61.3773	-0.407019	0.315462	-1.29023	0.196969	0.585052	KCl_6h
chr7:38200494-38201276	695.915	0.112797	0.135104	0.83489	0.40378	0.764938	KCl_6h
chr7:38217443-38217835	27.4238	-0.556979	0.407499	-1.36682	0.171681	0.553306	KCl_6h
chr7:38227185-38227505	21.3144	-0.0239925	0.445619	-0.0538409	0.957062	0.988879	KCl_6h
chr7:38227679-38228258	48.156	0.294309	0.27165	1.08341	0.278626	0.669939	KCl_6h
chr7:38251642-38252181	60.9395	0.0774109	0.279267	0.277193	0.781632	0.946078	KCl_6h
chr7:38267121-38267254	11.8207	-1.51489	0.618398	-2.4497	0.0142976	0.171105	KCl_6h
chr7:38270945-38271702	110.898	-0.498637	0.21453	-2.32432	0.0201081	0.20375	KCl_6h
chr7:38281379-38281594	1.70257	-0.140686	1.4291	-0.098444	0.92158	0.985299	KCl_6h
chr7:38387955-38388175	7.00673	0.495098	0.746505	0.663222	0.507189	0.829734	KCl_6h
chr7:38416469-38416664	1.54791	0.221773	1.33375	0.166278	0.867938	0.972992	KCl_6h
chr7:38422327-38422597	1.08555	-0.112621	1.49751	-0.0752057	0.940051	0.985299	KCl_6h
chr7:38536951-38537154	2.1077	-0.337344	1.39342	-0.242098	0.808705	0.954417	KCl_6h
chr7:38537918-38538595	1.52125	-0.925124	1.3962	-0.662603	0.507585	0.830013	KCl_6h
chr7:38540642-38541209	1.56159	-0.328909	1.41401	-0.232607	0.816067	0.956646	KCl_6h
chr7:38553055-38553242	1.5872	-0.511475	1.43295	-0.356938	0.721138	0.924952	KCl_6h
chr7:38684999-38685283	1.04825	-0.111403	1.5045	-0.0740464	0.940973	0.985299	KCl_6h
chr7:38686284-38686678	1.76763	-0.914176	1.39526	-0.655201	0.512338	0.832535	KCl_6h
chr7:38687911-38688013	1.04005	0.107371	1.52099	0.0705925	0.943722	0.985299	KCl_6h
chr7:38688273-38688512	1.51204	-0.480264	1.42523	-0.336973	0.736138	0.930115	KCl_6h
chr7:38692518-38692760	1.0528	0.107268	1.51958	0.0705902	0.943724	0.985299	KCl_6h
chr7:38694681-38694852	1.00654	0.108611	1.52837	0.0710629	0.943348	0.985299	KCl_6h
chr7:38836857-38837264	1.20482	-0.320855	1.46444	-0.219098	0.826574	0.96002	KCl_6h
chr7:38837437-38837632	1.29316	-0.119166	1.46536	-0.0813224	0.935186	0.985299	KCl_6h
chr7:38839538-38839756	1.00654	0.108611	1.52837	0.0710629	0.943348	0.985299	KCl_6h
chr7:38840761-38840939	1.08729	-0.11261	1.49809	-0.0751691	0.94008	0.985299	KCl_6h
chr7:38975675-38976079	1.04834	0.107332	1.52104	0.0705649	0.943744	0.985299	KCl_6h
chr7:39195035-39195372	1.20166	0.102507	1.50349	0.068179	0.945643	0.985299	KCl_6h
chr7:39197520-39197998	15.3697	-0.825453	0.559504	-1.47533	0.140124	0.509486	KCl_6h
chr7:39200179-39200674	19.6401	-1.57737	0.571515	-2.75998	0.00578046	0.104083	KCl_6h
chr7:39202939-39203109	3.66563	0.435498	1.00233	0.434487	0.663935	0.902523	KCl_6h
chr7:39203853-39204143	3.38437	0.0864553	0.976589	0.0885279	0.929457	0.985299	KCl_6h
chr7:39204443-39204623	1.22275	0.101353	1.49878	0.0676235	0.946085	0.985475	KCl_6h
chr7:39205044-39205265	9.03013	-0.820086	0.668081	-1.22753	0.219625	0.61155	KCl_6h
chr7:39205518-39205764	3.79509	0.539519	0.824916	0.654029	0.513093	0.832759	KCl_6h
chr7:39206094-39206373	1.63697	0.626663	1.35819	0.461396	0.644515	0.894656	KCl_6h
chr7:39328848-39329097	1.00654	0.108611	1.52837	0.0710629	0.943348	0.985299	KCl_6h
chr7:39330896-39331415	1.00654	0.108611	1.52837	0.0710629	0.943348	0.985299	KCl_6h
chr7:39449224-39450101	290.81	-0.0475993	0.132891	-0.358184	0.720206	0.92472	KCl_6h
chr7:39517496-39518235	427.533	-0.129752	0.0997221	-1.30114	0.193212	0.580486	KCl_6h
chr7:39544070-39544954	90.9642	0.0987178	0.207658	0.475386	0.634512	0.891146	KCl_6h
chr7:39552150-39552964	537.031	0.0531973	0.0939287	0.566358	0.57115	0.861267	KCl_6h
chr7:39596550-39596752	23.4973	-0.353775	0.445826	-0.793526	0.427472	0.781654	KCl_6h
chr7:39632787-39633262	35.7874	-0.53975	0.321497	-1.67887	0.0931778	0.430025	KCl_6h
chr7:39705412-39705978	60.6326	-0.714965	0.263553	-2.71279	0.00667195	0.112284	KCl_6h
chr7:39706477-39706826	18.4245	0.575993	0.407606	1.41311	0.157623	0.535849	KCl_6h
chr7:39716424-39716841	41.8193	-0.707818	0.350296	-2.02063	0.0433181	0.301752	KCl_6h
chr7:39832759-39833286	36.459	0.362915	0.306819	1.18283	0.236876	0.630205	KCl_6h
chr7:39848092-39848454	53.4243	-0.222142	0.300226	-0.739917	0.45935	0.801536	KCl_6h
chr7:39867245-39867948	46.9692	0.0543462	0.286573	0.189642	0.84959	0.966358	KCl_6h
chr7:39894264-39894988	150.232	0.317127	0.147707	2.14701	0.0317924	0.260067	KCl_6h
chr7:39896964-39897245	15.0242	0.503046	0.547838	0.918238	0.358494	0.733785	KCl_6h
chr7:39997135-39997560	45.3161	-0.288894	0.315879	-0.914571	0.360417	0.735462	KCl_6h
chr7:40123287-40123662	31.7493	-0.338925	0.367982	-0.921035	0.357032	0.732191	KCl_6h
chr7:40241672-40241930	19.6944	0.131451	0.438828	0.299549	0.764521	0.939733	KCl_6h
chr7:40248578-40248824	9.98924	0.312142	0.671381	0.464926	0.641985	0.893782	KCl_6h
chr7:40258394-40258641	13.7565	0.270137	0.522258	0.517248	0.604983	0.877665	KCl_6h
chr7:40273407-40273695	25.7313	0.015808	0.372301	0.0424602	0.966132	0.99108	KCl_6h
chr7:40321184-40321599	35.2276	1.25912	0.35831	3.51404	0.000441351	0.021725	KCl_6h
chr7:40325363-40325642	26.1428	0.916336	0.432997	2.11626	0.0343223	0.270599	KCl_6h
chr7:40352437-40352597	10.327	-0.220608	0.638772	-0.345362	0.729822	0.928126	KCl_6h
chr7:40355178-40355467	22.2948	0.325412	0.436566	0.74539	0.456036	0.799359	KCl_6h
chr7:40372672-40373098	47.0422	0.147874	0.32531	0.454564	0.649423	0.896847	KCl_6h
chr7:40392227-40392712	65.8914	-0.100203	0.243157	-0.412093	0.680271	0.909051	KCl_6h
chr7:40401320-40401564	10.8549	-0.705678	0.60961	-1.15759	0.247032	0.640765	KCl_6h
chr7:40426610-40427005	11.219	2.02424	0.514051	3.93781	8.22278e-05	0.00691797	KCl_6h
chr7:40455808-40455982	13.8076	0.14918	0.495919	0.300815	0.763555	0.939318	KCl_6h
chr7:40522829-40523129	27.0022	-0.584087	0.416407	-1.40268	0.160712	0.539602	KCl_6h
chr7:40536645-40536916	18.3551	0.129291	0.446193	0.289765	0.771996	0.942143	KCl_6h
chr7:40539752-40540261	32.2105	0.660749	0.329257	2.00679	0.0447721	0.307152	KCl_6h
chr7:40563392-40563896	51.9683	0.224191	0.301201	0.744322	0.456682	0.799963	KCl_6h
chr7:40622930-40623244	22.0035	0.686866	0.438546	1.56623	0.117294	0.473335	KCl_6h
chr7:40660201-40660400	12.4334	0.00976163	0.58625	0.016651	0.986715	0.996585	KCl_6h
chr7:40699697-40699985	33.142	0.651287	0.340041	1.91532	0.055452	0.339094	KCl_6h
chr7:40751892-40752426	27.9723	0.424107	0.357129	1.18755	0.235013	0.62837	KCl_6h
chr7:40753625-40753794	13.02	-0.524281	0.54159	-0.96804	0.333024	0.715203	KCl_6h
chr7:40762490-40762833	26.786	-0.0656593	0.420285	-0.156226	0.875855	0.975231	KCl_6h
chr7:40825067-40825824	99.14	-0.33571	0.202664	-1.65648	0.0976239	0.438235	KCl_6h
chr7:40842499-40843070	55.2988	0.22121	0.258108	0.857044	0.391421	0.756659	KCl_6h
chr7:40873385-40873862	46.8762	-0.532212	0.298697	-1.78178	0.0747852	0.390789	KCl_6h
chr7:40884953-40885284	25.0269	-0.0331277	0.404044	-0.0819901	0.934655	0.985299	KCl_6h
chr7:40898696-40899866	117.567	0.259699	0.18634	1.39368	0.163413	0.543225	KCl_6h
chr7:40901205-40901585	133.566	-0.132891	0.210596	-0.631022	0.528026	0.840206	KCl_6h
chr7:40906584-40906823	27.2195	-0.413223	0.468976	-0.881116	0.378255	0.747901	KCl_6h
chr7:40907385-40907641	14.0185	0.46969	0.620998	0.756347	0.449441	0.79527	KCl_6h
chr7:40916799-40917049	13.9325	1.23388	0.603647	2.04404	0.0409499	0.293846	KCl_6h
chr7:40920196-40920477	20.9441	-0.487244	0.459374	-1.06067	0.288839	0.678453	KCl_6h
chr7:40923026-40923191	9.284	0.545651	0.698958	0.780663	0.435001	0.786406	KCl_6h
chr7:40939298-40940066	58.1225	-0.363176	0.294373	-1.23373	0.217305	0.609066	KCl_6h
chr7:40942594-40942923	37.3314	-0.218151	0.334162	-0.652829	0.513866	0.833231	KCl_6h
chr7:41064240-41064421	2.79499	0.480032	0.996824	0.481561	0.630118	0.88956	KCl_6h
chr7:41076318-41076522	4.92996	-0.69134	1.02154	-0.676764	0.498556	0.825002	KCl_6h
chr7:41110176-41110433	2.3328	1.05427	1.06603	0.988966	0.32268	0.706861	KCl_6h
chr7:41189450-41189647	1.50956	0.605158	1.25544	0.482028	0.629786	0.889455	KCl_6h
chr7:41193363-41193480	3.8067	-0.0509316	0.90501	-0.0562773	0.955121	0.98818	KCl_6h
chr7:41230240-41230681	2.81099	-1.63698	1.28695	-1.27198	0.20338	0.59319	KCl_6h
chr7:41311124-41311293	1.00654	0.108611	1.52837	0.0710629	0.943348	0.985299	KCl_6h
chr7:41393076-41393954	384.564	0.0170937	0.113288	0.150886	0.880065	0.976556	KCl_6h
chr7:41499155-41499988	313.828	0.0267257	0.129578	0.206251	0.836595	0.962822	KCl_6h
chr7:41598972-41599662	212.345	-0.143436	0.155098	-0.92481	0.355065	0.731034	KCl_6h
chr7:41600259-41600387	19.974	-0.158167	0.489463	-0.323144	0.746586	0.933432	KCl_6h
chr7:41632787-41633941	714.581	0.146284	0.0894896	1.63464	0.102124	0.447612	KCl_6h
chr7:42505191-42506057	158.234	0.158424	0.166411	0.952005	0.341094	0.721219	KCl_6h
chr7:42642340-42642949	137.239	0.148171	0.160089	0.925554	0.354678	0.730607	KCl_6h
chr7:42692432-42693184	247.221	-0.0974254	0.160078	-0.608611	0.542783	0.847892	KCl_6h
chr7:43282922-43283618	72.4102	-0.598381	0.286493	-2.08864	0.0367402	0.279956	KCl_6h
chr7:43312773-43313661	244.679	-0.507318	0.14479	-3.50382	0.000458632	0.0221952	KCl_6h
chr7:43378330-43378520	31.6484	0.362576	0.348259	1.04111	0.297824	0.686586	KCl_6h
chr7:43423093-43423461	44.7867	-0.378497	0.350025	-1.08134	0.279544	0.670969	KCl_6h
chr7:43443299-43444183	256.314	-0.319457	0.141155	-2.26317	0.0236254	0.222443	KCl_6h
chr7:43465296-43465972	56.6138	0.231047	0.26425	0.87435	0.381928	0.75063	KCl_6h
chr7:43466297-43466644	32.2888	-0.0367791	0.342145	-0.107496	0.914396	0.985299	KCl_6h
chr7:43481106-43481532	27.2179	2.11632	0.494712	4.27788	1.88684e-05	0.0025768	KCl_6h
chr7:43489608-43490021	25.8594	0.0509299	0.439145	0.115975	0.907672	0.984744	KCl_6h
chr7:43490166-43490618	63.5634	-0.121365	0.240024	-0.505637	0.613112	0.881518	KCl_6h
chr7:43495437-43495626	21.5136	0.207892	0.403644	0.515037	0.606527	0.87856	KCl_6h
chr7:43561986-43562947	189.572	-0.422375	0.16336	-2.58555	0.00972234	0.138618	KCl_6h
chr7:43579316-43580124	352.712	-0.401001	0.115708	-3.46564	0.000528979	0.0243328	KCl_6h
chr7:43599900-43600121	10.3744	0.750098	0.655346	1.14458	0.252382	0.646018	KCl_6h
chr7:43606819-43607267	57.8461	-0.866232	0.298297	-2.90393	0.00368515	0.0797078	KCl_6h
chr7:43671645-43672279	261.069	-0.709211	0.14261	-4.97307	6.59016e-07	0.000261487	KCl_6h
chr7:43680993-43681285	23.4783	-0.0975083	0.412353	-0.236468	0.81307	0.955713	KCl_6h
chr7:43788096-43788418	25.7041	1.1272	0.447248	2.5203	0.0117254	0.154317	KCl_6h
chr7:43873330-43873639	43.3852	-0.477552	0.312898	-1.52622	0.126954	0.490254	KCl_6h
chr7:43894806-43895161	100.2	-0.728323	0.218943	-3.32653	0.000879334	0.0330801	KCl_6h
chr7:43919792-43920115	31.761	-0.700369	0.399959	-1.7511	0.0799285	0.402204	KCl_6h
chr7:44246061-44247264	149.963	-0.461572	0.181002	-2.5501	0.0107693	0.146907	KCl_6h
chr7:44262802-44263227	56.0829	-0.427018	0.277657	-1.53793	0.124065	0.485124	KCl_6h
chr7:44304588-44305715	419.577	-0.124831	0.108371	-1.15188	0.249368	0.643179	KCl_6h
chr7:44320975-44321257	28.6467	-0.0736753	0.367194	-0.200644	0.840977	0.963771	KCl_6h
chr7:44335475-44335631	19.5501	0.280582	0.471929	0.594544	0.552148	0.852786	KCl_6h
chr7:44336644-44337031	28.4198	-1.1339	0.506035	-2.24075	0.0250425	0.22953	KCl_6h
chr7:44351304-44351589	27.0839	0.124965	0.363064	0.344196	0.730699	0.928548	KCl_6h
chr7:44359942-44360560	78.0926	-0.0317514	0.229883	-0.13812	0.890146	0.979385	KCl_6h
chr7:44373784-44374396	80.238	-0.130414	0.248642	-0.524505	0.599927	0.875455	KCl_6h
chr7:44382435-44382969	48.4875	-0.339366	0.308396	-1.10042	0.271148	0.663384	KCl_6h
chr7:44384076-44384808	50.0439	-0.227784	0.302968	-0.751842	0.452146	0.796826	KCl_6h
chr7:44405463-44406138	261.618	-0.0805857	0.126294	-0.638078	0.523423	0.837694	KCl_6h
chr7:44428817-44429664	93.6501	0.0592876	0.241538	0.245459	0.806101	0.953883	KCl_6h
chr7:44429950-44430388	37.0094	-0.234063	0.33917	-0.690106	0.490128	0.820007	KCl_6h
chr7:44433348-44433700	40.7043	-0.427071	0.327606	-1.30361	0.192366	0.579817	KCl_6h
chr7:44441722-44442149	42.3754	-0.395092	0.311905	-1.26671	0.205261	0.595667	KCl_6h
chr7:44442499-44442835	21.0805	0.264233	0.438571	0.602487	0.54685	0.84971	KCl_6h
chr7:44443415-44443887	35.4851	-0.0613884	0.346861	-0.176983	0.859522	0.969658	KCl_6h
chr7:44467686-44468524	353.469	-0.228261	0.120641	-1.89208	0.0584809	0.346857	KCl_6h
chr7:44474512-44474690	18.4075	0.539986	0.479944	1.1251	0.260546	0.65319	KCl_6h
chr7:44485189-44485384	19.0445	-0.282374	0.428314	-0.659269	0.509723	0.830894	KCl_6h
chr7:44496123-44496956	256.032	0.137886	0.11498	1.19921	0.230445	0.622906	KCl_6h
chr7:44548600-44549063	187.285	-0.204655	0.149811	-1.36608	0.171913	0.553598	KCl_6h
chr7:44553145-44554079	147.878	-0.00852094	0.171117	-0.0497959	0.960285	0.989659	KCl_6h
chr7:44561018-44561295	20.3354	0.294416	0.385347	0.764028	0.44485	0.79263	KCl_6h
chr7:44586792-44587130	47.6483	0.0515098	0.275287	0.187113	0.851572	0.967192	KCl_6h
chr7:44590555-44591231	262.039	-0.282462	0.13328	-2.1193	0.0340647	0.26938	KCl_6h
chr7:44593862-44594181	55.4869	-1.06602	0.308415	-3.45643	0.000547374	0.0246692	KCl_6h
chr7:44670802-44671311	73.5431	-0.663871	0.24283	-2.73389	0.00625905	0.108584	KCl_6h
chr7:44676682-44676899	18.2847	-0.981573	0.53663	-1.82914	0.0673785	0.371417	KCl_6h
chr7:44738516-44739092	1.9777	-1.32541	1.35571	-0.977653	0.328246	0.711657	KCl_6h
chr7:44745078-44745445	91.3975	-0.12455	0.223175	-0.558083	0.576788	0.863768	KCl_6h
chr7:44748256-44748966	234.826	-0.238986	0.145812	-1.63901	0.101212	0.445731	KCl_6h
chr7:44815634-44816704	296.318	0.221671	0.127254	1.74196	0.0815155	0.405599	KCl_6h
chr7:44824973-44825232	22.6372	-0.644334	0.471225	-1.36736	0.171512	0.55311	KCl_6h
chr7:44848446-44850242	510.634	0.0555686	0.102548	0.541882	0.5879	0.869009	KCl_6h
chr7:44854862-44855084	18.1452	0.33103	0.413559	0.800442	0.423455	0.778782	KCl_6h
chr7:44856929-44857532	66.7311	0.283957	0.264822	1.07226	0.283604	0.673981	KCl_6h
chr7:44860659-44860942	13.6819	-0.387148	0.53457	-0.724223	0.468929	0.806814	KCl_6h
chr7:44869188-44870246	437.021	-0.0275105	0.0975003	-0.282158	0.777822	0.944259	KCl_6h
chr7:44892229-44893319	177.08	0.235295	0.148189	1.58781	0.112329	0.466086	KCl_6h
chr7:44895466-44896420	162.728	-0.0269631	0.165253	-0.163163	0.87039	0.973914	KCl_6h
chr7:44929326-44930096	730.252	0.367194	0.0926851	3.96174	7.44055e-05	0.00650207	KCl_6h
chr7:44970216-44970690	60.6809	-0.218989	0.264192	-0.8289	0.407161	0.767609	KCl_6h
chr7:44974368-44975031	42.8899	0.100202	0.303938	0.329679	0.741642	0.931991	KCl_6h
chr7:44986079-44987106	528.214	0.187669	0.0952437	1.97041	0.0487912	0.320279	KCl_6h
chr7:44997052-44998039	102.163	0.225953	0.194147	1.16383	0.244494	0.638029	KCl_6h
chr7:45015912-45016521	262.948	0.337413	0.12204	2.76478	0.00569603	0.103462	KCl_6h
chr7:45017489-45018041	118.12	0.130178	0.193221	0.673728	0.500484	0.826294	KCl_6h
chr7:45050966-45051278	57.1361	-0.346913	0.26787	-1.29508	0.195293	0.583039	KCl_6h
chr7:45052947-45053683	73.4078	-0.221434	0.238072	-0.930113	0.352312	0.729572	KCl_6h
chr7:45054255-45054462	71.6205	0.00629834	0.243462	0.02587	0.979361	0.994815	KCl_6h
chr7:45062266-45062798	71.8593	-0.06421	0.224873	-0.285539	0.775231	0.943433	KCl_6h
chr7:45079976-45080096	15.3124	-0.129477	0.475007	-0.272579	0.785177	0.947188	KCl_6h
chr7:45092183-45092396	18.7588	-0.0994121	0.457165	-0.217453	0.827855	0.960471	KCl_6h
chr7:45124152-45124704	176.371	0.112127	0.146399	0.765897	0.443737	0.791797	KCl_6h
chr7:45128627-45129235	297.87	-0.281462	0.129008	-2.18174	0.0291289	0.248828	KCl_6h
chr7:45136315-45136556	23.3611	0.431526	0.387093	1.11479	0.264941	0.65776	KCl_6h
chr7:45154166-45154846	201.9	0.240883	0.14138	1.7038	0.0884181	0.420222	KCl_6h
chr7:45161917-45162556	104.799	-0.150411	0.183596	-0.819248	0.412645	0.771779	KCl_6h
chr7:45182246-45182575	48.8435	0.617184	0.288706	2.13776	0.0325364	0.263214	KCl_6h
chr7:45204434-45204925	62.1482	0.267284	0.237891	1.12356	0.261201	0.654035	KCl_6h
chr7:45299848-45299987	18.1048	0.286906	0.446762	0.64219	0.52075	0.836181	KCl_6h
chr7:45333502-45333944	36.3819	-0.23528	0.340339	-0.691311	0.48937	0.819506	KCl_6h
chr7:45361296-45361759	46.2901	0.300196	0.272363	1.10219	0.270378	0.663043	KCl_6h
chr7:45367011-45367805	298	-0.133175	0.117796	-1.13055	0.258244	0.651543	KCl_6h
chr7:45395284-45396168	366.116	0.450585	0.111143	4.0541	5.03283e-05	0.00513997	KCl_6h
chr7:45434204-45435064	348.559	-0.00957956	0.114075	-0.083976	0.933076	0.985299	KCl_6h
chr7:45459090-45460255	186.451	0.130416	0.156134	0.835281	0.40356	0.764616	KCl_6h
chr7:45466376-45466995	63.2154	-0.75454	0.274316	-2.75063	0.00594816	0.105688	KCl_6h
chr7:45477147-45477296	10.9024	0.379433	0.576478	0.658192	0.510414	0.831191	KCl_6h
chr7:45510113-45510734	66.0463	0.0353983	0.237522	0.149032	0.881529	0.976903	KCl_6h
chr7:45521848-45522170	39.0008	0.0689638	0.321951	0.214205	0.830387	0.961293	KCl_6h
chr7:45525950-45526539	57.8296	0.458616	0.239412	1.91559	0.0554169	0.33899	KCl_6h
chr7:45538373-45538581	23.8709	0.297287	0.387407	0.767376	0.442858	0.791434	KCl_6h
chr7:45561377-45561493	13.258	-0.194067	0.579706	-0.334768	0.7378	0.930614	KCl_6h
chr7:45568098-45568419	53.4295	-0.2048	0.27544	-0.743538	0.457156	0.800347	KCl_6h
chr7:45570147-45570522	22.1666	-0.195796	0.416059	-0.470597	0.637929	0.892655	KCl_6h
chr7:45589063-45589521	126.128	-0.426584	0.193865	-2.20042	0.0277773	0.242398	KCl_6h
chr7:45628491-45629065	59.2601	0.304976	0.249046	1.22458	0.220734	0.612637	KCl_6h
chr7:45638647-45639014	127.941	-0.0282685	0.186122	-0.151881	0.879281	0.976154	KCl_6h
chr7:45643370-45644098	123.864	-0.0227345	0.168294	-0.135088	0.892542	0.979859	KCl_6h
chr7:45700641-45701032	41.8303	0.126681	0.30927	0.409612	0.68209	0.90997	KCl_6h
chr7:45704063-45704517	48.7309	-1.03177	0.35919	-2.87249	0.00407255	0.0845559	KCl_6h
chr7:45704568-45705337	238.866	0.0141726	0.135954	0.104246	0.916974	0.985299	KCl_6h
chr7:45714944-45715512	148.459	0.0245059	0.172188	0.14232	0.886827	0.978432	KCl_6h
chr7:45717714-45718380	81.847	0.176436	0.216904	0.813429	0.415972	0.774044	KCl_6h
chr7:45739363-45739689	23.1993	0.301409	0.471703	0.63898	0.522836	0.837409	KCl_6h
chr7:45783606-45784057	34.4072	-0.136182	0.328263	-0.414858	0.678246	0.90824	KCl_6h
chr7:45784812-45785834	97.436	-0.220365	0.209787	-1.05042	0.293524	0.682568	KCl_6h
chr7:45801382-45801640	22.5182	-0.461516	0.450716	-1.02396	0.305853	0.69275	KCl_6h
chr7:45813894-45814832	364.024	0.225015	0.10495	2.14402	0.0320315	0.261216	KCl_6h
chr7:45830610-45831145	54.0362	0.0162354	0.287529	0.0564653	0.954971	0.98818	KCl_6h
chr7:45866060-45866507	29.4414	-0.210296	0.350147	-0.600593	0.548111	0.850678	KCl_6h
chr7:45872595-45873092	47.9412	0.0524104	0.30135	0.173919	0.861929	0.970258	KCl_6h
chr7:45896530-45897315	162.649	-0.441974	0.174165	-2.53768	0.0111591	0.149819	KCl_6h
chr7:45916514-45917002	61.7824	-0.261631	0.239395	-1.09289	0.274444	0.666608	KCl_6h
chr7:45923038-45923267	15.7316	0.440931	0.494283	0.89206	0.372361	0.743759	KCl_6h
chr7:45973259-45973631	41.9108	-0.426403	0.37965	-1.12315	0.261375	0.654179	KCl_6h
chr7:46033392-46034107	155.105	0.0431399	0.154589	0.279062	0.780197	0.945504	KCl_6h
chr7:46077764-46078114	23.8252	-0.289211	0.460842	-0.627571	0.530285	0.841261	KCl_6h
chr7:46096099-46096537	28.4938	-1.10067	0.428059	-2.57131	0.0101315	0.141498	KCl_6h
chr7:46100565-46100919	38.4746	-0.0621999	0.308698	-0.201491	0.840315	0.963732	KCl_6h
chr7:46103094-46103638	54.6245	-0.0270623	0.265717	-0.101846	0.918879	0.985299	KCl_6h
chr7:46131306-46131626	13.7088	0.0311596	0.596181	0.0522654	0.958317	0.989093	KCl_6h
chr7:46179899-46180206	21.568	-0.977051	0.521153	-1.87479	0.060822	0.35339	KCl_6h
chr7:46227008-46227395	21.6838	-0.0582057	0.403378	-0.144296	0.885267	0.978194	KCl_6h
chr7:46393257-46393369	12.9583	0.0691044	0.532352	0.129809	0.896717	0.98136	KCl_6h
chr7:46396100-46397234	122.278	-0.00191929	0.216918	-0.00884801	0.99294	0.997961	KCl_6h
chr7:46397312-46397810	51.4883	0.0608025	0.287788	0.211275	0.832672	0.961706	KCl_6h
chr7:46422397-46423012	50.8484	0.334027	0.278344	1.20005	0.23012	0.622485	KCl_6h
chr7:46454083-46454700	56.8138	0.0194708	0.284182	0.0685152	0.945376	0.985299	KCl_6h
chr7:46475582-46475764	14.1586	0.265687	0.582446	0.456157	0.648277	0.896208	KCl_6h
chr7:46508876-46510331	153.598	-0.0264856	0.187431	-0.141308	0.887627	0.978664	KCl_6h
chr7:46535536-46535757	25.3263	-0.35807	0.414391	-0.864087	0.38754	0.754873	KCl_6h
chr7:46544210-46544535	17.9485	0.0473808	0.460357	0.102922	0.918025	0.985299	KCl_6h
chr7:46601979-46602477	53.8294	0.163982	0.278503	0.5888	0.555996	0.854474	KCl_6h
chr7:46607343-46607783	21.7638	-0.455895	0.454321	-1.00346	0.315637	0.700646	KCl_6h
chr7:46628543-46628923	21.1723	0.795886	0.511525	1.55591	0.11973	0.47765	KCl_6h
chr7:46639288-46640268	255.108	-0.0902211	0.1267	-0.712087	0.476411	0.811445	KCl_6h
chr7:46710263-46710802	101.563	-0.0913599	0.222524	-0.410562	0.681393	0.909578	KCl_6h
chr7:46795437-46796452	157.192	0.121603	0.164517	0.739152	0.459815	0.801623	KCl_6h
chr7:46838198-46838366	23.3379	-2.10186	0.548415	-3.83262	0.000126788	0.00908936	KCl_6h
chr7:46838853-46839257	74.92	-0.665737	0.255963	-2.60091	0.00929771	0.135349	KCl_6h
chr7:46845409-46846491	92.2503	0.411609	0.21363	1.92674	0.0540119	0.335356	KCl_6h
chr7:46919568-46920282	98.3566	-0.0432205	0.224506	-0.192514	0.84734	0.965782	KCl_6h
chr7:46958032-46958839	82.7893	-0.144621	0.236501	-0.611505	0.540866	0.846974	KCl_6h
chr7:46963162-46963558	38.9506	-0.483987	0.32586	-1.48526	0.137475	0.506048	KCl_6h
chr7:47000574-47001030	53.4916	0.535959	0.29791	1.79906	0.0720087	0.384084	KCl_6h
chr7:47007920-47008845	310.952	-0.0746556	0.124094	-0.601606	0.547436	0.850175	KCl_6h
chr7:47015706-47016044	30.8085	-0.504435	0.379777	-1.32824	0.184099	0.569376	KCl_6h
chr7:47023630-47023805	16.1271	-1.0303	0.597197	-1.72522	0.0844871	0.411941	KCl_6h
chr7:47050236-47051054	297.719	-0.0735493	0.120333	-0.611215	0.541057	0.846974	KCl_6h
chr7:47085188-47085428	18.4291	0.603645	0.437347	1.38024	0.167512	0.548052	KCl_6h
chr7:47098184-47098328	10.7324	0.896867	0.664507	1.34967	0.177121	0.560074	KCl_6h
chr7:47131954-47133090	139.4	-0.184436	0.194437	-0.948566	0.342842	0.722363	KCl_6h
chr7:47150716-47151051	22.3148	-0.342185	0.418242	-0.81815	0.413272	0.772307	KCl_6h
chr7:48132116-48132442	2.47599	1.03638	1.16816	0.887193	0.374975	0.745936	KCl_6h
chr7:48749269-48750190	85.8392	-0.309699	0.206437	-1.50021	0.133561	0.500201	KCl_6h
chr7:48778149-48778397	25.5764	-0.380381	0.454936	-0.83612	0.403088	0.764268	KCl_6h
chr7:48779108-48779591	39.7884	0.0711895	0.324425	0.219433	0.826313	0.959963	KCl_6h
chr7:48788747-48789537	212.564	0.0542381	0.130792	0.41469	0.678369	0.908288	KCl_6h
chr7:48803283-48803814	68.692	-0.342388	0.232215	-1.47444	0.140363	0.50975	KCl_6h
chr7:48834333-48834803	26.0517	0.521284	0.439841	1.18516	0.235952	0.629324	KCl_6h
chr7:48835198-48835466	17.0777	-0.549429	0.471752	-1.16466	0.244158	0.637752	KCl_6h
chr7:48880669-48881763	271.047	0.206564	0.132878	1.55455	0.120054	0.478149	KCl_6h
chr7:48894260-48894565	16.2748	0.274602	0.496947	0.552579	0.580552	0.865533	KCl_6h
chr7:48930563-48930736	13.5408	-0.602602	0.534504	-1.12741	0.259571	0.652542	KCl_6h
chr7:48947201-48947691	28.4208	-0.183882	0.408459	-0.450184	0.652578	0.897955	KCl_6h
chr7:48958608-48959757	183.131	-0.101306	0.157315	-0.643969	0.519596	0.835556	KCl_6h
chr7:49058457-49058781	22.683	-0.9959	0.427235	-2.33104	0.0197514	0.202	KCl_6h
chr7:49065264-49065410	16.5012	0.154435	0.50123	0.308113	0.757996	0.937415	KCl_6h
chr7:49065787-49066653	55.7101	-0.28576	0.265776	-1.07519	0.282289	0.673211	KCl_6h
chr7:49078924-49079247	46.4028	1.13325	0.29204	3.88047	0.000104254	0.00808312	KCl_6h
chr7:49087120-49087516	24.1701	-0.28541	0.437098	-0.652965	0.513779	0.833226	KCl_6h
chr7:49108154-49108363	13.3805	0.439983	0.636317	0.691453	0.489281	0.819485	KCl_6h
chr7:49119933-49120742	67.0017	0.206407	0.242778	0.85019	0.395219	0.759328	KCl_6h
chr7:49121012-49121619	54.6449	-0.312093	0.302908	-1.03032	0.302859	0.690046	KCl_6h
chr7:49132677-49133319	62.8864	0.0629094	0.250471	0.251165	0.801687	0.952404	KCl_6h
chr7:49145799-49146618	70.2273	-0.497811	0.249694	-1.99368	0.046187	0.311364	KCl_6h
chr7:49152334-49152632	19.919	-0.347085	0.508118	-0.68308	0.494556	0.822543	KCl_6h
chr7:49163779-49164276	80.9396	0.0286502	0.214766	0.133402	0.893876	0.98032	KCl_6h
chr7:49175852-49176183	23.225	0.580833	0.37164	1.56289	0.118078	0.474802	KCl_6h
chr7:49183781-49184167	32.0731	0.297055	0.363907	0.816294	0.414332	0.772886	KCl_6h
chr7:49191097-49191831	69.1408	0.0742353	0.236131	0.314382	0.753231	0.935708	KCl_6h
chr7:49199269-49199927	73.0975	-0.335221	0.268838	-1.24693	0.212424	0.604117	KCl_6h
chr7:49245752-49246626	272.961	-0.116629	0.12954	-0.900328	0.367946	0.741014	KCl_6h
chr7:49253128-49253278	7.86803	-0.486921	0.880362	-0.553091	0.580201	0.865398	KCl_6h
chr7:49261996-49262575	75.5829	-0.194637	0.246408	-0.789901	0.429586	0.782745	KCl_6h
chr7:49268010-49268217	20.4826	-0.996375	0.46586	-2.13879	0.032453	0.262969	KCl_6h
chr7:49272519-49272773	30.1652	0.0624641	0.362158	0.172478	0.863062	0.970724	KCl_6h
chr7:49277777-49278038	20.5526	-0.0222687	0.474091	-0.0469714	0.962536	0.990187	KCl_6h
chr7:49321116-49321320	15.6773	-0.22815	0.513677	-0.44415	0.656934	0.899329	KCl_6h
chr7:49330320-49330492	11.5769	-0.822934	0.639305	-1.28723	0.198014	0.586421	KCl_6h
chr7:49341127-49341469	14.4126	0.138413	0.55804	0.248034	0.804108	0.953244	KCl_6h
chr7:49361601-49362037	44.1001	-0.4201	0.354315	-1.18567	0.235754	0.629322	KCl_6h
chr7:49375616-49376000	24.1225	0.0298564	0.478764	0.0623614	0.950275	0.986548	KCl_6h
chr7:49392266-49392627	33.0002	-0.0787066	0.340267	-0.231308	0.817075	0.956988	KCl_6h
chr7:49399395-49399596	20.1704	-0.594573	0.463543	-1.28267	0.199608	0.588481	KCl_6h
chr7:49426022-49426288	18.5646	-0.84598	0.526095	-1.60804	0.107827	0.457947	KCl_6h
chr7:49442329-49442602	23.4449	-0.121167	0.377816	-0.320705	0.748434	0.933994	KCl_6h
chr7:49467982-49468202	20.3815	0.744561	0.443224	1.67988	0.0929816	0.429524	KCl_6h
chr7:49484404-49484675	18.6234	-0.994205	0.508129	-1.9566	0.0503945	0.324599	KCl_6h
chr7:49490772-49491250	50.375	-0.688676	0.363422	-1.89497	0.058096	0.345832	KCl_6h
chr7:49494768-49494949	15.7286	-0.675289	0.558218	-1.20972	0.226385	0.619026	KCl_6h
chr7:49496206-49496380	16.7533	-0.464215	0.507272	-0.915121	0.360128	0.735244	KCl_6h
chr7:49522324-49522855	28.4064	-0.15089	0.385196	-0.391721	0.695264	0.915401	KCl_6h
chr7:49569702-49569923	15.8915	-1.69744	0.591226	-2.87105	0.00409112	0.0847432	KCl_6h
chr7:49616266-49616507	21.5555	-0.434203	0.456306	-0.951561	0.34132	0.721462	KCl_6h
chr7:49751279-49751555	16.6378	0.035681	0.477487	0.0747266	0.940432	0.985299	KCl_6h
chr7:49754839-49755168	11.711	-0.0456964	0.585061	-0.0781053	0.937744	0.985299	KCl_6h
chr7:49762350-49763017	35.7748	1.5162	0.375623	4.03648	5.42592e-05	0.00538229	KCl_6h
chr7:49778101-49778882	274.679	-0.255751	0.129924	-1.96846	0.0490154	0.320933	KCl_6h
chr7:49842516-49843262	74.962	0.0613856	0.259227	0.236802	0.81281	0.955614	KCl_6h
chr7:49870321-49870657	29.5018	-1.56145	0.487964	-3.19992	0.00137465	0.0438484	KCl_6h
chr7:49882412-49882991	36.0698	0.307774	0.331962	0.927136	0.353856	0.730336	KCl_6h
chr7:49923211-49923800	82.8411	-0.0935197	0.223213	-0.418971	0.675238	0.907406	KCl_6h
chr7:49953617-49953946	24.1645	-0.413138	0.390465	-1.05807	0.290026	0.679211	KCl_6h
chr7:49974815-49975986	77.7945	0.0200007	0.24252	0.0824702	0.934273	0.985299	KCl_6h
chr7:49981558-49981989	57.0539	0.0645721	0.278407	0.231934	0.816589	0.956832	KCl_6h
chr7:49998608-49999066	38.9039	0.398317	0.299182	1.33135	0.183073	0.567809	KCl_6h
chr7:50153482-50154132	56.0395	0.326847	0.320114	1.02103	0.307238	0.694013	KCl_6h
chr7:50162548-50162865	24.0208	1.40278	0.411455	3.40931	0.000651267	0.0275022	KCl_6h
chr7:50205324-50205491	15.1081	-1.45356	0.579266	-2.50931	0.0120967	0.157057	KCl_6h
chr7:50210837-50211350	27.5304	-0.101925	0.460929	-0.221131	0.824991	0.959456	KCl_6h
chr7:50241757-50242460	140.258	-0.434141	0.178326	-2.43454	0.0149108	0.17537	KCl_6h
chr7:50313943-50314562	42.0144	0.0673095	0.326479	0.206168	0.83666	0.962822	KCl_6h
chr7:50372609-50372841	25.2406	0.12336	0.408212	0.302197	0.762502	0.93909	KCl_6h
chr7:50374946-50375234	24.0586	1.29861	0.436277	2.97656	0.00291501	0.0692201	KCl_6h
chr7:50410026-50410189	12.0843	0.0167434	0.546111	0.0306593	0.975541	0.993302	KCl_6h
chr7:50422542-50422805	14.8448	-0.245708	0.553781	-0.443692	0.657265	0.899378	KCl_6h
chr7:50507117-50507463	21.7195	1.14095	0.426435	2.67555	0.00746058	0.120182	KCl_6h
chr7:50514981-50515191	10.3321	-0.150351	0.624491	-0.240758	0.809743	0.954654	KCl_6h
chr7:50551602-50551718	7.46342	1.59394	0.726436	2.19419	0.0282217	0.244511	KCl_6h
chr7:50584740-50584880	11.3928	-0.610002	0.578766	-1.05397	0.291896	0.681075	KCl_6h
chr7:50675477-50675919	47.3936	-0.561348	0.33374	-1.68199	0.0925706	0.428925	KCl_6h
chr7:50756472-50756857	21.0608	-0.362669	0.405296	-0.894824	0.370881	0.742717	KCl_6h
chr7:50773613-50773776	6.84128	1.33371	0.752238	1.77299	0.0762304	0.394619	KCl_6h
chr7:50895730-50895971	13.9854	2.24536	0.545295	4.11771	3.82664e-05	0.00420029	KCl_6h
chr7:50924336-50924970	40.0268	-0.657559	0.342494	-1.91991	0.054869	0.337395	KCl_6h
chr7:50956989-50957503	1.00654	0.108611	1.52837	0.0710629	0.943348	0.985299	KCl_6h
chr7:50965930-50966230	1.00654	0.108611	1.52837	0.0710629	0.943348	0.985299	KCl_6h
chr7:50983355-50983745	1.00654	0.108611	1.52837	0.0710629	0.943348	0.985299	KCl_6h
chr7:51036354-51036766	20.098	-0.968855	0.474727	-2.04087	0.041264	0.29517	KCl_6h
chr7:51064387-51064571	11.0265	-0.467546	0.711382	-0.657237	0.511029	0.831548	KCl_6h
chr7:51135428-51135581	8.45335	-0.837921	0.799722	-1.04777	0.294746	0.683632	KCl_6h
chr7:51215655-51216356	36.7912	-1.44175	0.408335	-3.53081	0.000414297	0.0209013	KCl_6h
chr7:51217438-51217694	16.9027	0.516662	0.532589	0.970096	0.331999	0.714464	KCl_6h
chr7:51226469-51226667	9.69939	-0.00152319	0.66566	-0.00228825	0.998174	0.999246	KCl_6h
chr7:51227097-51227489	31.9758	0.666996	0.324793	2.0536	0.0400142	0.291409	KCl_6h
chr7:51326803-51328443	9.49766	-1.45629	0.715484	-2.03539	0.0418117	0.297042	KCl_6h
chr7:51356567-51356740	11.7406	-0.590499	0.607265	-0.972391	0.330856	0.714046	KCl_6h
chr7:51510808-51511389	42.0293	0.591704	0.3629	1.63049	0.102998	0.448633	KCl_6h
chr7:51607106-51607462	18.2382	0.479447	0.440003	1.08965	0.275869	0.667774	KCl_6h
chr7:51621740-51622035	21.7659	-0.767552	0.438994	-1.74844	0.0803886	0.403275	KCl_6h
chr7:51662481-51662775	28.6342	-0.361199	0.357341	-1.0108	0.312114	0.698119	KCl_6h
chr7:51694524-51694843	27.1998	0.276444	0.392842	0.703705	0.481617	0.814663	KCl_6h
chr7:51724064-51724312	8.6768	-0.0354935	0.945768	-0.0375287	0.970063	0.991743	KCl_6h
chr7:51748659-51749309	104.642	0.326433	0.204001	1.60015	0.109565	0.461026	KCl_6h
chr7:51749716-51750080	63.4151	0.5335	0.256112	2.08307	0.0372447	0.281771	KCl_6h
chr7:51759785-51760036	20.811	-0.240356	0.432331	-0.555954	0.578243	0.864215	KCl_6h
chr7:51772296-51772974	72.7817	0.0952902	0.239803	0.397369	0.691095	0.913928	KCl_6h
chr7:51784193-51784664	39.9192	-1.17398	0.34323	-3.4204	0.000625289	0.026783	KCl_6h
chr7:51815682-51816222	47.5943	-0.35058	0.314253	-1.1156	0.264594	0.657388	KCl_6h
chr7:51819970-51820251	26.0209	0.0031389	0.377683	0.00831094	0.993369	0.998026	KCl_6h
chr7:51840654-51840923	19.1311	0.929026	0.474412	1.95827	0.0501984	0.324088	KCl_6h
chr7:51852107-51852441	22.5717	-0.267996	0.415693	-0.644698	0.519123	0.835274	KCl_6h
chr7:51861484-51862557	447.257	0.015884	0.0982004	0.161751	0.871502	0.974154	KCl_6h
chr7:51879088-51879604	48.0413	-0.355982	0.320998	-1.10898	0.267437	0.660289	KCl_6h
chr7:51899135-51899409	20.8644	-0.722059	0.501531	-1.43971	0.149949	0.525183	KCl_6h
chr7:51928842-51929039	13.5153	-1.02828	0.616497	-1.66794	0.0953283	0.433841	KCl_6h
chr7:51961104-51961232	9.95296	-0.117088	0.591647	-0.197902	0.843121	0.964234	KCl_6h
chr7:51972454-51972936	31.4066	-0.293181	0.369595	-0.793249	0.427633	0.781654	KCl_6h
chr7:52005507-52006633	475.735	-0.131211	0.100031	-1.3117	0.189621	0.575734	KCl_6h
chr7:52037859-52038327	31.4415	-0.726832	0.430351	-1.68893	0.0912329	0.426143	KCl_6h
chr7:52075201-52075442	12.3117	0.371862	0.68182	0.545397	0.585481	0.867783	KCl_6h
chr7:52668409-52668697	16.112	-0.0607291	0.506366	-0.119931	0.904538	0.983515	KCl_6h
chr7:52701923-52702109	8.70427	2.22983	0.651164	3.42438	0.000616212	0.0265881	KCl_6h
chr7:52845791-52846066	17.2576	0.860706	0.48214	1.78518	0.0742321	0.389893	KCl_6h
chr7:53482017-53482760	37.9879	0.652818	0.290869	2.24437	0.0248086	0.228499	KCl_6h
chr7:53608569-53608949	25.9639	-0.459542	0.439132	-1.04648	0.295341	0.684223	KCl_6h
chr7:53751123-53751447	22.7869	-0.0397059	0.378552	-0.104889	0.916464	0.985299	KCl_6h
chr7:53817708-53817942	12.868	0.596418	0.550946	1.08253	0.279015	0.670357	KCl_6h
chr7:53872962-53873119	15.7418	-0.0815548	0.470639	-0.173285	0.862427	0.970513	KCl_6h
chr7:53997962-53998370	18.4686	0.396192	0.436713	0.907213	0.364294	0.738147	KCl_6h
chr7:54139160-54139374	18.0763	0.399302	0.478801	0.833961	0.404303	0.765243	KCl_6h
chr7:54201232-54201537	17.7999	1.28595	0.481757	2.66929	0.00760108	0.121337	KCl_6h
chr7:54338934-54339368	29.513	-0.294287	0.420316	-0.700156	0.48383	0.81588	KCl_6h
chr7:54633898-54634736	80.714	-0.277121	0.240885	-1.15043	0.249967	0.643649	KCl_6h
chr7:54734102-54734361	13.0919	-0.526451	0.56512	-0.931574	0.351557	0.729078	KCl_6h
chr7:54781638-54782738	91.0626	0.125102	0.226304	0.552807	0.580396	0.865472	KCl_6h
chr7:54835375-54836033	39.5887	-0.555491	0.338321	-1.64191	0.10061	0.444636	KCl_6h
chr7:54861373-54861753	20.0508	-0.5682	0.445277	-1.27606	0.201934	0.59141	KCl_6h
chr7:54894057-54894594	22.6301	-0.226959	0.479875	-0.472954	0.636246	0.891691	KCl_6h
chr7:54913991-54914258	20.1632	-0.630803	0.455121	-1.38601	0.165744	0.545789	KCl_6h
chr7:54956584-54957146	30.2193	-0.130894	0.362013	-0.361572	0.717672	0.923809	KCl_6h
chr7:55189453-55190021	80.9554	0.235919	0.228589	1.03207	0.302042	0.689837	KCl_6h
chr7:55343423-55343593	7.29742	1.22736	0.736413	1.66667	0.0955798	0.434597	KCl_6h
chr7:55401030-55401860	93.8077	0.383245	0.215764	1.77622	0.0756966	0.393087	KCl_6h
chr7:55447432-55447774	21.7632	-0.0981388	0.394505	-0.248765	0.803543	0.953015	KCl_6h
chr7:55539967-55540153	12.2077	1.67332	0.576391	2.90309	0.00369496	0.0798285	KCl_6h
chr7:55581210-55581900	87.9707	0.0481203	0.226157	0.212774	0.831503	0.961374	KCl_6h
chr7:55710862-55711351	64.9744	0.213322	0.235649	0.905252	0.365332	0.738842	KCl_6h
chr7:55737538-55737904	40.528	-0.692407	0.322605	-2.1463	0.031849	0.260307	KCl_6h
chr7:55744492-55744790	21.6233	-0.551212	0.423358	-1.302	0.192917	0.580286	KCl_6h
chr7:55793800-55794449	192.089	-0.321911	0.154687	-2.08105	0.0374293	0.282519	KCl_6h
chr7:55841899-55843139	179.679	0.0133457	0.156586	0.0852288	0.932079	0.985299	KCl_6h
chr7:55850011-55850565	41.5303	-0.806043	0.346223	-2.3281	0.0199066	0.20281	KCl_6h
chr7:55961990-55963000	108.983	-0.372804	0.201395	-1.85111	0.0641541	0.362624	KCl_6h
chr7:55999117-55999289	18.7735	0.14713	0.494355	0.29762	0.765993	0.940146	KCl_6h
chr7:56019035-56019878	139.6	-0.214719	0.167694	-1.28042	0.200397	0.589201	KCl_6h
chr7:56049728-56050466	481.049	-0.00481634	0.0919111	-0.0524021	0.958208	0.989093	KCl_6h
chr7:56055471-56055628	12.1397	-0.941887	0.626869	-1.50253	0.132961	0.499083	KCl_6h
chr7:56102477-56102687	9.93047	-0.194241	0.586268	-0.331318	0.740405	0.931338	KCl_6h
chr7:56258006-56258338	22.729	-1.0966	0.468071	-2.34281	0.0191392	0.198822	KCl_6h
chr7:56291661-56292138	30.1801	-0.0251529	0.366232	-0.0686802	0.945244	0.985299	KCl_6h
chr7:56304386-56304658	15.2978	1.54671	0.4623	3.34568	0.000820806	0.0316282	KCl_6h
chr7:56316278-56316478	17.0531	-0.599487	0.49944	-1.20032	0.230016	0.622452	KCl_6h
chr7:56356912-56357235	17.1453	0.0892808	0.499571	0.178715	0.858162	0.969498	KCl_6h
chr7:56418264-56418715	47.7902	-0.28716	0.317209	-0.90527	0.365322	0.738842	KCl_6h
chr7:56419527-56419798	27.3354	0.466618	0.33693	1.38491	0.16608	0.546167	KCl_6h
chr7:56421965-56422358	54.6743	0.472452	0.265749	1.77781	0.0754349	0.392439	KCl_6h
chr7:56500493-56500750	33.9576	-1.04551	0.424463	-2.46314	0.0137726	0.167782	KCl_6h
chr7:56765845-56766265	19.6613	0.0808767	0.45917	0.176137	0.860186	0.969863	KCl_6h
chr7:57037987-57038263	20.9269	-0.612877	0.441323	-1.38873	0.164916	0.544467	KCl_6h
chr7:57051335-57051571	29.9369	-0.226632	0.38845	-0.583427	0.559606	0.856389	KCl_6h
chr7:57071510-57071736	18.1636	-0.444922	0.47789	-0.931013	0.351847	0.729163	KCl_6h
chr7:57103428-57103836	43.9535	0.0023675	0.321148	0.00737199	0.994118	0.998255	KCl_6h
chr7:57156071-57156327	15.1958	-0.105784	0.589959	-0.179307	0.857697	0.969405	KCl_6h
chr7:57214145-57214458	24.6573	0.350423	0.369814	0.947566	0.34335	0.722713	KCl_6h
chr7:57274592-57274783	18.2783	0.297533	0.466658	0.637583	0.523745	0.837891	KCl_6h
chr7:57293595-57293840	16.9656	-0.973148	0.5118	-1.90142	0.057247	0.343572	KCl_6h
chr7:57296756-57296920	11.626	0.569949	0.528739	1.07794	0.281061	0.672215	KCl_6h
chr7:57365900-57366301	31.43	-0.615287	0.401475	-1.53257	0.125383	0.48721	KCl_6h
chr7:57384126-57384462	24.6107	0.484526	0.415118	1.1672	0.243129	0.636933	KCl_6h
chr7:57386578-57387481	98.151	-0.625242	0.208225	-3.00272	0.00267577	0.0657181	KCl_6h
chr7:57448327-57448571	30.7054	0.166646	0.318188	0.523735	0.600463	0.875653	KCl_6h
chr7:57474228-57474456	37.8559	-0.174773	0.298688	-0.585137	0.558456	0.855661	KCl_6h
chr7:57491886-57492158	26.066	-0.713157	0.457599	-1.55847	0.119121	0.476655	KCl_6h
chr7:57509011-57510245	146.233	-0.480952	0.183174	-2.62566	0.00864822	0.130341	KCl_6h
chr7:57590425-57592173	252.46	-0.285923	0.142332	-2.00885	0.0445525	0.306251	KCl_6h
chr7:57694046-57694269	6.27432	0.628073	0.727522	0.863304	0.38797	0.755142	KCl_6h
chr7:57701069-57701315	28.0389	-0.508514	0.407969	-1.24645	0.212598	0.604234	KCl_6h
chr7:57703709-57703902	20.5063	0.110999	0.46236	0.24007	0.810276	0.954865	KCl_6h
chr7:57778773-57779078	35.5695	0.286797	0.357807	0.801541	0.422819	0.778525	KCl_6h
chr7:57842421-57842870	21.3234	0.133346	0.4265	0.312653	0.754545	0.936206	KCl_6h
chr7:58032108-58032693	47.6531	-0.0622209	0.290919	-0.213877	0.830643	0.961374	KCl_6h
chr7:58093578-58093882	17.1789	-1.15077	0.528689	-2.17665	0.0295065	0.25017	KCl_6h
chr7:58187135-58187352	22.561	-0.024849	0.425365	-0.0584181	0.953416	0.987675	KCl_6h
chr7:58247386-58247548	12.2287	-0.713911	0.550956	-1.29577	0.195056	0.582831	KCl_6h
chr7:58310125-58310403	24.5061	-1.69218	0.494864	-3.41949	0.000627389	0.0268143	KCl_6h
chr7:58322348-58322791	26.3045	0.558092	0.40506	1.3778	0.168265	0.549121	KCl_6h
chr7:58344554-58344933	20.7969	-1.11602	0.48282	-2.31146	0.0208074	0.207801	KCl_6h
chr7:58398620-58399637	270.703	-0.0914008	0.125049	-0.730923	0.464826	0.804156	KCl_6h
chr7:58473296-58473429	14.4017	0.314477	0.548469	0.573371	0.566393	0.859004	KCl_6h
chr7:58488185-58488584	49.4061	0.0594447	0.27503	0.216139	0.828879	0.960674	KCl_6h
chr7:58639736-58639957	12.8375	-0.426918	0.546031	-0.781856	0.434299	0.785796	KCl_6h
chr7:58657952-58658835	93.282	0.191478	0.222568	0.860311	0.389618	0.755997	KCl_6h
chr7:58690194-58690574	19.6012	0.347146	0.399327	0.869327	0.384668	0.752574	KCl_6h
chr7:58697701-58697891	15.2051	-1.21845	0.563673	-2.16162	0.0306474	0.255362	KCl_6h
chr7:58749903-58750213	16.6241	1.09223	0.440826	2.47769	0.0132236	0.164068	KCl_6h
chr7:58767247-58767748	41.7193	0.295762	0.306535	0.964858	0.334616	0.716294	KCl_6h
chr7:58788603-58789167	32.1882	0.101455	0.333136	0.304544	0.760713	0.938592	KCl_6h
chr7:58800945-58801325	28.6369	0.485159	0.383398	1.26542	0.205721	0.596052	KCl_6h
chr7:58822142-58822733	57.6212	0.557148	0.262993	2.11849	0.0341333	0.269741	KCl_6h
chr7:58843900-58844572	180.663	-0.116453	0.148555	-0.783903	0.433097	0.785169	KCl_6h
chr7:58920035-58920638	40.5896	0.980828	0.293833	3.33805	0.000843682	0.0321926	KCl_6h
chr7:59027398-59027855	69.2971	0.960312	0.360187	2.66615	0.00767261	0.121808	KCl_6h
chr7:59080135-59080418	24.5239	0.0279289	0.399516	0.0699067	0.944268	0.985299	KCl_6h
chr7:59178414-59178640	17.8491	1.59285	0.527777	3.01803	0.0025442	0.0637668	KCl_6h
chr7:59228331-59229549	455.571	-0.271498	0.0967331	-2.80667	0.00500561	0.0966303	KCl_6h
chr7:59733274-59733648	1.80336	-0.325446	1.42761	-0.227965	0.819673	0.957996	KCl_6h
chr7:59736742-59737000	1.00654	0.108611	1.52837	0.0710629	0.943348	0.985299	KCl_6h
chr7:59767466-59767757	5.65396	-1.45311	0.864216	-1.68142	0.0926822	0.429165	KCl_6h
chr7:59768452-59768910	5.79838	-1.27508	0.822712	-1.54986	0.121176	0.48058	KCl_6h
chr7:59769784-59770125	4.94407	-2.68393	1.18863	-2.258	0.0239459	0.223991	KCl_6h
chr7:59771351-59771795	1.40282	-0.315667	1.4398	-0.219244	0.82646	0.959968	KCl_6h
chr7:59778962-59779142	1.04673	0.107384	1.52265	0.0705241	0.943777	0.985299	KCl_6h
chr7:60002999-60003487	35.6111	-0.390293	0.376081	-1.03779	0.299368	0.687815	KCl_6h
chr7:60004087-60004513	33.3667	-0.444769	0.359681	-1.23656	0.216249	0.608219	KCl_6h
chr7:60004891-60005278	30.4182	-0.361127	0.379005	-0.952829	0.340676	0.721012	KCl_6h
chr7:60097580-60097725	15.4409	-0.0642999	0.536485	-0.119854	0.904599	0.983515	KCl_6h
chr7:60123218-60123378	7.20887	0.428488	0.634503	0.675313	0.499477	0.825676	KCl_6h
chr7:60170700-60171127	38.313	0.0459222	0.319456	0.143751	0.885697	0.97828	KCl_6h
chr7:60216795-60217074	9.61182	-2.01545	0.801594	-2.51431	0.0119267	0.15574	KCl_6h
chr7:60244314-60244625	48.2897	-0.10907	0.291715	-0.373893	0.708484	0.920607	KCl_6h
chr7:60391077-60391654	62.5529	-0.368662	0.250593	-1.47116	0.141248	0.511321	KCl_6h
chr7:60449858-60450419	27.1618	-0.366164	0.403114	-0.90834	0.363699	0.737775	KCl_6h
chr7:60492192-60492773	55.0462	-0.200275	0.259248	-0.772521	0.439806	0.789317	KCl_6h
chr7:60622454-60622854	53.6272	-0.64055	0.300315	-2.13293	0.0329306	0.264508	KCl_6h
chr7:60733677-60733877	21.0024	-0.633368	0.486483	-1.30193	0.192939	0.580286	KCl_6h
chr7:60939794-60940249	28.2873	-0.444018	0.366155	-1.21265	0.225264	0.617746	KCl_6h
chr7:61615256-61615483	23.56	0.285245	0.403528	0.706878	0.479642	0.81337	KCl_6h
chr7:61683077-61683369	17.0065	0.370181	0.442774	0.836049	0.403127	0.764268	KCl_6h
chr7:61685154-61685537	26.3334	0.427416	0.393489	1.08622	0.277382	0.668815	KCl_6h
chr7:61726192-61726521	30.7444	-0.174799	0.383337	-0.455993	0.648395	0.896208	KCl_6h
chr7:61790472-61790753	17.2882	0.308291	0.458494	0.672399	0.50133	0.826876	KCl_6h
chr7:61837209-61837843	149.305	0.0867475	0.160139	0.541702	0.588024	0.869057	KCl_6h
chr7:61877578-61878216	134.672	0.151474	0.174834	0.866389	0.386277	0.75368	KCl_6h
chr7:61939846-61940529	126.304	-0.176355	0.188681	-0.93467	0.349958	0.727673	KCl_6h
chr7:61982241-61982772	62.3877	0.164694	0.260238	0.632858	0.526826	0.839526	KCl_6h
chr7:62046146-62046670	46.733	0.0919191	0.291388	0.315453	0.752418	0.935434	KCl_6h
chr7:62078687-62078989	29.1996	-0.790403	0.385875	-2.04834	0.0405268	0.292699	KCl_6h
chr7:62085157-62085491	45.4115	-0.0990737	0.285953	-0.346468	0.728991	0.927732	KCl_6h
chr7:62209282-62209624	38.7486	-1.21993	0.360553	-3.38349	0.000715696	0.029132	KCl_6h
chr7:62231125-62231543	46.2054	-0.145904	0.317775	-0.459143	0.646132	0.895329	KCl_6h
chr7:62261836-62262054	18.1216	-0.384425	0.470894	-0.816372	0.414288	0.772846	KCl_6h
chr7:62348130-62348950	74.0744	-0.139872	0.22308	-0.627001	0.530659	0.841477	KCl_6h
chr7:62376653-62377576	76.6248	-0.155539	0.233622	-0.665772	0.505557	0.829028	KCl_6h
chr7:62400218-62400449	26.4746	-0.294758	0.38399	-0.76762	0.442713	0.79142	KCl_6h
chr7:62419232-62420345	108.126	-0.224784	0.199163	-1.12864	0.259049	0.652328	KCl_6h
chr7:62463604-62464760	88.3915	-0.277024	0.230313	-1.20281	0.229048	0.621449	KCl_6h
chr7:62465310-62465531	7.98793	0.498312	0.782738	0.636627	0.524368	0.83836	KCl_6h
chr7:62876980-62877509	86.3026	-0.643381	0.261609	-2.45932	0.0139201	0.168475	KCl_6h
chr7:62924810-62925108	15.7279	-0.645318	0.57971	-1.11317	0.265634	0.658298	KCl_6h
chr7:63084479-63084700	13.7622	-1.24879	0.600215	-2.08056	0.0374738	0.282637	KCl_6h
chr7:63153445-63153708	13.027	-0.339797	0.561383	-0.605286	0.544989	0.848798	KCl_6h
chr7:63170245-63170830	65.0487	-0.478411	0.245318	-1.95016	0.0511566	0.326926	KCl_6h
chr7:63189764-63190173	31.6812	-0.73959	0.388871	-1.90189	0.0571856	0.343572	KCl_6h
chr7:63207238-63207394	21.7895	-0.726738	0.458008	-1.58674	0.112572	0.466296	KCl_6h
chr7:63211673-63212851	185.539	-0.0786454	0.164457	-0.478213	0.632498	0.89054	KCl_6h
chr7:63319657-63319867	33.2647	0.0255149	0.375629	0.0679259	0.945845	0.985385	KCl_6h
chr7:63322174-63322564	46.7053	-0.750049	0.322658	-2.32459	0.0200937	0.203691	KCl_6h
chr7:63335183-63335423	31.9793	-0.177868	0.371014	-0.479409	0.631647	0.890211	KCl_6h
chr7:63345665-63346650	74.6944	0.137126	0.278659	0.492094	0.622653	0.886051	KCl_6h
chr7:63444386-63445594	355.457	-0.0245334	0.117537	-0.208729	0.83466	0.962308	KCl_6h
chr7:63509863-63510456	52.7691	-0.538095	0.28336	-1.89898	0.0575674	0.344443	KCl_6h
chr7:63554261-63554829	42.1408	0.865672	0.345839	2.50311	0.0123108	0.158435	KCl_6h
chr7:63578798-63578933	5.65331	-0.132138	0.789772	-0.167312	0.867125	0.972585	KCl_6h
chr7:63583651-63583993	11.4858	-0.385527	0.703342	-0.548135	0.583599	0.866925	KCl_6h
chr7:63660287-63660570	21.2172	1.02071	0.427345	2.38849	0.0169179	0.186745	KCl_6h
chr7:63669076-63669335	22.6622	-0.924846	0.515635	-1.7936	0.0728764	0.386631	KCl_6h
chr7:63671837-63672455	94.8992	-0.382739	0.230357	-1.66151	0.0966117	0.436611	KCl_6h
chr7:63724932-63725629	70.3086	-0.0778358	0.27567	-0.282351	0.777675	0.944259	KCl_6h
chr7:63753477-63753840	50.3789	0.0809667	0.429881	0.188347	0.850605	0.966775	KCl_6h
chr7:63755295-63755861	30.4226	-0.139303	0.358182	-0.388917	0.697338	0.916279	KCl_6h
chr7:63757906-63758812	63.1983	-0.262277	0.302795	-0.866187	0.386388	0.753777	KCl_6h
chr7:63768629-63769036	29.224	-0.162802	0.365151	-0.445849	0.655706	0.899034	KCl_6h
chr7:63789742-63790131	54.5235	-0.440821	0.252481	-1.74596	0.0808179	0.404463	KCl_6h
chr7:63796248-63796545	21.446	-0.254964	0.481282	-0.529761	0.596277	0.873055	KCl_6h
chr7:63879682-63879875	20.851	-0.98056	0.45541	-2.15314	0.031308	0.258227	KCl_6h
chr7:63893870-63894003	13.3221	-0.42302	0.608668	-0.694993	0.48706	0.81788	KCl_6h
chr7:63896907-63897240	22.0327	-0.916653	0.468396	-1.957	0.0503472	0.324563	KCl_6h
chr7:63901385-63901599	17.0484	0.0681049	0.449323	0.151572	0.879524	0.976374	KCl_6h
chr7:63925073-63925654	51.814	0.867416	0.274505	3.15993	0.00157808	0.0479259	KCl_6h
chr7:63937720-63938150	53.2032	-0.182496	0.273971	-0.666116	0.505337	0.828922	KCl_6h
chr7:63938547-63939593	648.355	-0.059871	0.0903365	-0.662755	0.507487	0.82995	KCl_6h
chr7:63951116-63951587	33.0788	-0.0731233	0.369574	-0.197858	0.843156	0.964254	KCl_6h
chr7:63956933-63957492	107.617	0.113894	0.223705	0.509128	0.610663	0.880122	KCl_6h
chr7:63958253-63958512	46.8219	-0.0152571	0.327751	-0.0465508	0.962871	0.990205	KCl_6h
chr7:63965075-63965745	124.579	0.107423	0.218337	0.492004	0.622716	0.886085	KCl_6h
chr7:63986325-63987111	119.153	-0.115613	0.197139	-0.586454	0.557571	0.855126	KCl_6h
chr7:64021645-64022051	28.6984	-0.777319	0.496074	-1.56694	0.117129	0.472961	KCl_6h
chr7:64024243-64024636	35.7465	-0.348956	0.333383	-1.04671	0.295233	0.684122	KCl_6h
chr7:64033052-64033396	36.8675	-0.140394	0.346431	-0.405256	0.685289	0.9113	KCl_6h
chr7:64052313-64052891	50.1058	0.747866	0.284054	2.63283	0.00846768	0.128623	KCl_6h
chr7:64065595-64065941	50.2118	0.143738	0.326887	0.439717	0.660142	0.900701	KCl_6h
chr7:64122263-64122775	12.7725	-0.630633	0.75253	-0.838017	0.402021	0.76391	KCl_6h
chr7:64155664-64156056	68.5575	-0.0708143	0.266974	-0.265247	0.790819	0.948921	KCl_6h
chr7:64271963-64272439	76.0814	-0.288853	0.228476	-1.26426	0.206137	0.596507	KCl_6h
chr7:64287251-64288105	263.774	-0.211941	0.137791	-1.53813	0.124016	0.485065	KCl_6h
chr7:64296338-64296524	17.0039	-0.398018	0.471221	-0.844651	0.398306	0.76161	KCl_6h
chr7:64350975-64351458	62.9046	-0.48838	0.280396	-1.74175	0.0815521	0.405599	KCl_6h
chr7:64373644-64374373	140.937	-0.49172	0.182108	-2.70015	0.00693085	0.115123	KCl_6h
chr7:64392008-64393035	278.242	-0.28737	0.130229	-2.20665	0.0273386	0.240406	KCl_6h
chr7:64451436-64451744	25.3215	0.122836	0.392962	0.31259	0.754592	0.936206	KCl_6h
chr7:64465792-64466234	1.04834	0.107332	1.52104	0.0705649	0.943744	0.985299	KCl_6h
chr7:64468122-64468708	1.00654	0.108611	1.52837	0.0710629	0.943348	0.985299	KCl_6h
chr7:64472166-64472506	1.00654	0.108611	1.52837	0.0710629	0.943348	0.985299	KCl_6h
chr7:64475443-64476755	1.17181	0.103499	1.50363	0.0688326	0.945123	0.985299	KCl_6h
chr7:64477805-64478451	1.04944	0.10733	1.52118	0.0705574	0.94375	0.985299	KCl_6h
chr7:64479277-64479577	1.00654	0.108611	1.52837	0.0710629	0.943348	0.985299	KCl_6h
chr7:64483385-64483897	1.00654	0.108611	1.52837	0.0710629	0.943348	0.985299	KCl_6h
chr7:64484783-64485466	1.51049	-0.125728	1.31305	-0.0957528	0.923717	0.985299	KCl_6h
chr7:64486648-64486887	1.00654	0.108611	1.52837	0.0710629	0.943348	0.985299	KCl_6h
chr7:64487048-64487414	1.09091	-0.114386	1.49896	-0.0763102	0.939172	0.985299	KCl_6h
chr7:64488076-64489406	1.04005	0.107371	1.52099	0.0705925	0.943722	0.985299	KCl_6h
chr7:64489980-64490421	1.00654	0.108611	1.52837	0.0710629	0.943348	0.985299	KCl_6h
chr7:64491178-64491559	1.04944	0.10733	1.52118	0.0705574	0.94375	0.985299	KCl_6h
chr7:64492743-64492951	1.34324	-0.31202	1.4423	-0.216336	0.828726	0.960658	KCl_6h
chr7:64501378-64502521	162.93	0.0299883	0.156232	0.191947	0.847784	0.965897	KCl_6h
chr7:64551028-64551264	15.5956	-0.680345	0.530115	-1.28339	0.199355	0.588437	KCl_6h
chr7:64574177-64574468	16.8806	0.886041	0.551982	1.6052	0.10845	0.45907	KCl_6h
chr7:64576602-64576776	15.3327	-0.175926	0.525741	-0.334625	0.737908	0.930661	KCl_6h
chr7:64583743-64584113	46.4833	1.59014	0.29149	5.45522	4.89125e-08	4.41898e-05	KCl_6h
chr7:64634458-64634959	35.2939	0.0630721	0.331093	0.190497	0.84892	0.966142	KCl_6h
chr7:64662390-64663052	44.8744	2.98499	0.368222	8.10651	5.20923e-16	1.88156e-11	KCl_6h
chr7:64680153-64680591	36.7673	0.171263	0.31252	0.548007	0.583687	0.866977	KCl_6h
chr7:64696745-64697354	86.4339	-0.492939	0.229031	-2.15228	0.0313753	0.258558	KCl_6h
chr7:64725907-64726595	53.5711	-0.415433	0.287474	-1.44512	0.148425	0.523081	KCl_6h
chr7:64728132-64728581	33.763	0.194665	0.359518	0.541462	0.588189	0.869187	KCl_6h
chr7:64741818-64742341	67.0139	-0.384233	0.261384	-1.47	0.141563	0.512019	KCl_6h
chr7:64751488-64751799	50.6104	0.0915542	0.293483	0.311957	0.755073	0.93641	KCl_6h
chr7:64752182-64752394	12.75	1.17496	0.709189	1.65677	0.0975655	0.438235	KCl_6h
chr7:64839897-64840181	41.5583	0.038837	0.287922	0.134887	0.892701	0.979937	KCl_6h
chr7:64840918-64841324	37.472	-0.0887468	0.353117	-0.251324	0.801564	0.952404	KCl_6h
chr7:64872497-64873341	165.766	-0.277892	0.160061	-1.73616	0.0825349	0.407576	KCl_6h
chr7:64884411-64884989	45.401	0.438993	0.264074	1.66238	0.0964361	0.436237	KCl_6h
chr7:64889906-64890264	47.4378	0.319394	0.306341	1.04261	0.297129	0.685965	KCl_6h
chr7:64915202-64915423	19.2942	-0.0940618	0.459446	-0.204729	0.837784	0.962917	KCl_6h
chr7:64931094-64931354	17.6519	-0.99901	0.529688	-1.88603	0.0592904	0.349219	KCl_6h
chr7:64934101-64934427	14.2429	1.67083	0.600366	2.78302	0.00538559	0.100561	KCl_6h
chr7:64984731-64984983	15.2703	-0.395173	0.503209	-0.785306	0.432274	0.784549	KCl_6h
chr7:65018018-65018469	52.1112	0.0754291	0.267183	0.282313	0.777704	0.944259	KCl_6h
chr7:65056934-65057218	17.9228	-0.157618	0.444164	-0.354864	0.722692	0.925391	KCl_6h
chr7:65060361-65060755	34.3476	0.366751	0.298835	1.22727	0.219722	0.611615	KCl_6h
chr7:65095640-65095948	19.2878	-0.738192	0.510508	-1.446	0.148178	0.522621	KCl_6h
chr7:65105080-65105268	13.3971	-0.430212	0.653265	-0.658558	0.51018	0.831132	KCl_6h
chr7:65111725-65111902	7.53988	1.5191	0.764492	1.98708	0.0469137	0.313634	KCl_6h
chr7:65142301-65142594	17.61	-0.258194	0.545104	-0.47366	0.635742	0.891498	KCl_6h
chr7:65155633-65156864	142.817	0.0593529	0.165113	0.359469	0.719244	0.924352	KCl_6h
chr7:65345413-65345600	10.5408	2.11209	0.696403	3.03285	0.00242254	0.0619604	KCl_6h
chr7:65357484-65357971	44.2519	0.437722	0.270301	1.61939	0.105363	0.453685	KCl_6h
chr7:65370404-65371509	104.718	0.097377	0.222144	0.43835	0.661132	0.901033	KCl_6h
chr7:65388211-65388734	39.5031	-0.150068	0.35919	-0.417796	0.676097	0.907512	KCl_6h
chr7:65410586-65410798	12.8029	0.813386	0.560855	1.45026	0.146986	0.520353	KCl_6h
chr7:65437014-65437195	12.4352	1.16373	0.570092	2.0413	0.0412214	0.295062	KCl_6h
chr7:65450178-65450504	44.8759	0.403823	0.285984	1.41205	0.157935	0.536197	KCl_6h
chr7:65454268-65454590	34.5528	-0.00389948	0.344927	-0.0113052	0.99098	0.997662	KCl_6h
chr7:65509429-65509634	18.3716	-0.555906	0.477237	-1.16484	0.244082	0.637725	KCl_6h
chr7:65527014-65528079	90.041	-0.0244533	0.223777	-0.109275	0.912984	0.985299	KCl_6h
chr7:65572675-65573245	50.4917	-0.398267	0.298052	-1.33624	0.181472	0.565467	KCl_6h
chr7:65577209-65577383	15.3914	-0.219023	0.46694	-0.46906	0.639027	0.893174	KCl_6h
chr7:65607110-65607318	20.8377	0.199368	0.452124	0.440958	0.659243	0.900251	KCl_6h
chr7:65610198-65610633	32.686	0.590071	0.322034	1.83233	0.0669027	0.370137	KCl_6h
chr7:65611318-65611581	15.0532	-1.15599	0.85546	-1.3513	0.176598	0.559517	KCl_6h
chr7:65644402-65645441	256.089	0.115248	0.131428	0.876893	0.380545	0.749425	KCl_6h
chr7:65693095-65693886	139.694	0.15731	0.181649	0.866014	0.386482	0.753784	KCl_6h
chr7:65704795-65705038	29.7951	-0.268282	0.367404	-0.730211	0.465261	0.804299	KCl_6h
chr7:65714418-65714670	15.5652	0.111563	0.53519	0.208455	0.834874	0.962464	KCl_6h
chr7:65750561-65750759	15.2497	-0.397296	0.635484	-0.625187	0.531849	0.84211	KCl_6h
chr7:65781014-65781342	14.4268	-0.984486	0.517563	-1.90216	0.0571506	0.343512	KCl_6h
chr7:65861716-65862704	105.915	-0.0660102	0.217159	-0.303972	0.761149	0.938653	KCl_6h
chr7:65871158-65871526	41.5583	0.0811	0.311501	0.260352	0.794592	0.950087	KCl_6h
chr7:65881295-65881756	25.6009	0.409597	0.422655	0.969106	0.332492	0.714785	KCl_6h
chr7:65893662-65893989	20.9617	-0.624441	0.513803	-1.21533	0.22424	0.616575	KCl_6h
chr7:65902848-65903065	17.9284	0.28375	0.458505	0.618861	0.536008	0.844441	KCl_6h
chr7:65945293-65945622	22.9595	0.870184	0.383618	2.26836	0.0233073	0.220695	KCl_6h
chr7:65955746-65955948	21.5183	0.0937297	0.398205	0.23538	0.813913	0.956057	KCl_6h
chr7:65964426-65964820	28.7001	-0.0800273	0.40171	-0.199217	0.842093	0.964105	KCl_6h
chr7:66008946-66009143	13.4971	0.955583	0.49851	1.91688	0.0552535	0.338484	KCl_6h
chr7:66043754-66044090	15.4191	-0.862778	0.548862	-1.57194	0.115965	0.471289	KCl_6h
chr7:66060220-66060942	83.9889	-0.0187909	0.217241	-0.0864978	0.931071	0.985299	KCl_6h
chr7:66079191-66079995	256.815	-0.1583	0.142904	-1.10774	0.267976	0.660656	KCl_6h
chr7:66109042-66110467	166.857	-0.12152	0.153296	-0.792716	0.427943	0.781766	KCl_6h
chr7:66120668-66121272	29.4343	-1.56838	0.502206	-3.12298	0.0017903	0.0519135	KCl_6h
chr7:66138139-66138620	36.1157	0.37361	0.30343	1.23129	0.218215	0.610269	KCl_6h
chr7:66141089-66141475	32.0195	0.141813	0.324124	0.437527	0.661729	0.901338	KCl_6h
chr7:66164456-66164896	39.7116	0.0436341	0.324643	0.134406	0.893081	0.980133	KCl_6h
chr7:66230580-66230784	13.198	-0.938068	0.546937	-1.71513	0.0863215	0.41622	KCl_6h
chr7:66247178-66248088	96.6057	-0.0680538	0.222518	-0.305835	0.75973	0.938235	KCl_6h
chr7:66310016-66310203	16.2989	-0.0329083	0.473968	-0.0694316	0.944646	0.985299	KCl_6h
chr7:66389317-66389501	29.3241	-0.10471	0.364403	-0.287348	0.773846	0.942827	KCl_6h
chr7:66427392-66428087	37.996	0.337851	0.296514	1.13941	0.254532	0.647624	KCl_6h
chr7:66434751-66434965	16.453	0.244409	0.505631	0.483375	0.62883	0.888927	KCl_6h
chr7:66442646-66442771	10.4134	-0.324838	0.571853	-0.568044	0.570005	0.860691	KCl_6h
chr7:66465219-66465664	42.239	-0.15077	0.328665	-0.458735	0.646425	0.895364	KCl_6h
chr7:66576260-66576569	14.2254	2.23259	0.54588	4.0899	4.3156e-05	0.0046162	KCl_6h
chr7:66593659-66593937	19.5049	3.72236	0.535367	6.95291	3.57817e-12	1.40083e-08	KCl_6h
chr7:66661569-66661913	23.7292	0.0426892	0.39347	0.108494	0.913604	0.985299	KCl_6h
chr7:66689365-66690323	709.282	0.035498	0.0842993	0.421094	0.673686	0.906691	KCl_6h
chr7:66812879-66813092	17.1431	1.70037	0.44329	3.83581	0.000125152	0.00905809	KCl_6h
chr7:66839420-66840685	304.236	0.0209461	0.12888	0.162524	0.870893	0.974039	KCl_6h
chr7:66934139-66934418	17.5838	0.71098	0.447934	1.58724	0.112458	0.46623	KCl_6h
chr7:66956079-66956260	18.9423	-0.212132	0.48803	-0.43467	0.663802	0.9025	KCl_6h
chr7:66989774-66990023	13.532	1.03488	0.81909	1.26345	0.206427	0.596596	KCl_6h
chr7:67110477-67111009	54.9774	-0.473207	0.284142	-1.66539	0.095835	0.435151	KCl_6h
chr7:67222237-67222959	122.21	-0.351802	0.185837	-1.89307	0.058349	0.346387	KCl_6h
chr7:67230351-67230633	18.4848	-0.397409	0.492575	-0.806798	0.419783	0.776444	KCl_6h
chr7:67372355-67373539	168.633	-0.0382891	0.156698	-0.24435	0.80696	0.954095	KCl_6h
chr7:67421378-67422079	74.2667	0.317763	0.242376	1.31103	0.189847	0.575946	KCl_6h
chr7:67440866-67441108	20.5801	0.967422	0.398727	2.42628	0.0152546	0.177143	KCl_6h
chr7:67442908-67443701	66.0387	-0.206079	0.259589	-0.793868	0.427272	0.781484	KCl_6h
chr7:67445595-67446018	25.6651	0.317129	0.341766	0.927914	0.353452	0.730151	KCl_6h
chr7:67468706-67469316	59.9389	0.431049	0.266571	1.61701	0.105875	0.45459	KCl_6h
chr7:67477887-67478580	67.8759	-0.769883	0.278567	-2.76372	0.00571461	0.103564	KCl_6h
chr7:67487847-67488195	16.7524	-0.742601	0.542909	-1.36782	0.171369	0.553012	KCl_6h
chr7:67503581-67503830	15.4844	-0.506357	0.573895	-0.882316	0.377606	0.747447	KCl_6h
chr7:67528086-67528350	17.2818	-0.808451	0.542454	-1.49036	0.13613	0.50429	KCl_6h
chr7:67543758-67543899	6.86724	1.79205	0.715721	2.50385	0.0122852	0.158279	KCl_6h
chr7:67548632-67549666	84.4678	0.346852	0.215431	1.61004	0.10739	0.457415	KCl_6h
chr7:67630951-67631151	32.9339	-0.0402039	0.354638	-0.113366	0.909741	0.985299	KCl_6h
chr7:67644969-67645806	333.652	0.0339777	0.11174	0.304079	0.761067	0.938612	KCl_6h
chr7:67672630-67672954	36.1073	-0.624723	0.332935	-1.87641	0.0605992	0.352737	KCl_6h
chr7:67714138-67714441	28.3202	0.0678029	0.392065	0.172938	0.8627	0.970577	KCl_6h
chr7:67758659-67760026	236.705	0.0522962	0.135784	0.385142	0.700133	0.917426	KCl_6h
chr7:67882760-67883037	11.2306	1.30251	0.539061	2.41625	0.0156812	0.17961	KCl_6h
chr7:67950720-67952554	453.736	0.030831	0.106665	0.289045	0.772547	0.942339	KCl_6h
chr7:67999379-67999799	31.42	-0.147708	0.338771	-0.436013	0.662828	0.901909	KCl_6h
chr7:68070666-68070889	20.575	0.593007	0.432795	1.37018	0.170631	0.55221	KCl_6h
chr7:68079266-68079466	8.26672	0.184077	0.804965	0.228677	0.81912	0.95776	KCl_6h
chr7:68085349-68085685	70.4027	-0.113301	0.255816	-0.442899	0.657838	0.899623	KCl_6h
chr7:68085871-68086413	33.5613	-0.0487035	0.33896	-0.143685	0.885749	0.97828	KCl_6h
chr7:68102414-68103083	92.4252	-0.133833	0.200512	-0.667454	0.504482	0.828553	KCl_6h
chr7:68128976-68130209	259.379	-0.302343	0.15349	-1.96979	0.0488623	0.32049	KCl_6h
chr7:68221781-68222076	24.0588	-0.216684	0.396489	-0.546506	0.584718	0.867504	KCl_6h
chr7:68264636-68264887	26.8221	-0.724827	0.411639	-1.76083	0.078267	0.398729	KCl_6h
chr7:68302535-68303012	32.1896	0.144484	0.338978	0.426234	0.669937	0.904795	KCl_6h
chr7:68357554-68357716	15.8884	-0.212268	0.471862	-0.449851	0.652818	0.897955	KCl_6h
chr7:68369801-68369941	16.6962	-1.37444	0.569765	-2.4123	0.0158522	0.180752	KCl_6h
chr7:68373980-68374664	54.4586	0.00201525	0.267563	0.00753186	0.993991	0.998239	KCl_6h
chr7:68406744-68407034	18.3164	0.176969	0.505414	0.350147	0.726229	0.926715	KCl_6h
chr7:68579743-68580060	34.5179	0.0987899	0.326768	0.302324	0.762405	0.93909	KCl_6h
chr7:68593572-68593879	19.7329	-1.62347	0.527974	-3.07491	0.00210566	0.0570618	KCl_6h
chr7:68607322-68607480	16.9807	-0.318939	0.452362	-0.705052	0.480778	0.813992	KCl_6h
chr7:68682350-68682706	31.9785	0.326933	0.381173	0.857702	0.391057	0.756583	KCl_6h
chr7:68712501-68712935	44.1277	0.530292	0.275849	1.9224	0.0545554	0.336666	KCl_6h
chr7:68717674-68718033	18.5402	0.00916079	0.51313	0.0178528	0.985756	0.996477	KCl_6h
chr7:68744142-68744510	48.8267	0.311235	0.295056	1.05483	0.291501	0.680695	KCl_6h
chr7:68748942-68749685	669.221	0.246988	0.100108	2.46722	0.0136166	0.166761	KCl_6h
chr7:68823266-68823565	19.2486	-0.843769	0.479061	-1.7613	0.0781883	0.398459	KCl_6h
chr7:68829976-68830156	24.7834	0.185315	0.40768	0.45456	0.649426	0.896847	KCl_6h
chr7:68833504-68833971	49.8873	0.992614	0.320587	3.09624	0.0019599	0.0548324	KCl_6h
chr7:68834388-68834751	22.2507	0.598442	0.395373	1.51361	0.130124	0.494762	KCl_6h
chr7:68858422-68858833	90.2397	0.998858	0.251999	3.96374	7.37859e-05	0.00646717	KCl_6h
