## Supplemental Data 1 for "Comparative chromatin accessibility upon BDNF-induced neuronal activity delineates neuronal regulatory elements" (part 37 of 42)

### Sheet: ATAC_results (continued)
coordinate	genomic region for chromatin peak
chr7:68907934-68908942	76.9748	0.143787	0.230931	0.622639	0.533522	0.842879	KCl_6h
chr7:68914367-68914644	19.4799	0.758158	0.382954	1.97977	0.0477299	0.316318	KCl_6h
chr7:68977209-68977533	24.4091	0.170026	0.403086	0.421812	0.673163	0.90665	KCl_6h
chr7:69061344-69061517	24.3991	0.275864	0.440614	0.626089	0.531256	0.841765	KCl_6h
chr7:69062069-69062423	33.6159	0.0883065	0.342767	0.257629	0.796694	0.950765	KCl_6h
chr7:69217824-69218439	122.135	0.294589	0.178724	1.64829	0.0992933	0.44191	KCl_6h
chr7:69233387-69233639	14.0387	1.71938	0.624974	2.75111	0.00593931	0.105595	KCl_6h
chr7:69276572-69277094	29.0488	-0.350457	0.447906	-0.782434	0.43396	0.785574	KCl_6h
chr7:69398360-69398642	24.4851	-0.391452	0.437553	-0.894638	0.370981	0.742802	KCl_6h
chr7:69412774-69413086	20.4347	0.130653	0.424363	0.30788	0.758174	0.937421	KCl_6h
chr7:69490936-69491145	23.7012	-0.222943	0.446863	-0.498907	0.617845	0.883724	KCl_6h
chr7:69510510-69510764	11.6406	-0.214606	0.670496	-0.320071	0.748915	0.934028	KCl_6h
chr7:69572793-69573390	30.6262	-0.907726	0.39806	-2.28038	0.0225854	0.21708	KCl_6h
chr7:69573867-69574119	18.3289	-0.00916068	0.529247	-0.0173089	0.98619	0.996517	KCl_6h
chr7:69890630-69890959	32.2563	-0.367875	0.386803	-0.951065	0.341571	0.721708	KCl_6h
chr7:69949697-69950134	24.7271	-0.737557	0.444653	-1.65873	0.0971708	0.437563	KCl_6h
chr7:69994906-69995385	24.7538	-0.0242346	0.390707	-0.0620277	0.950541	0.986612	KCl_6h
chr7:70047066-70047638	50.9895	0.0407831	0.305588	0.133458	0.893831	0.98032	KCl_6h
chr7:70068194-70068442	16.5203	-0.547437	0.605714	-0.903789	0.366107	0.739518	KCl_6h
chr7:70104443-70104847	49.066	0.160039	0.262511	0.609646	0.542096	0.847515	KCl_6h
chr7:70118078-70118883	51.5389	0.122055	0.271619	0.449361	0.653171	0.897992	KCl_6h
chr7:70129992-70130468	56.4564	-0.0341832	0.274751	-0.124415	0.900986	0.982614	KCl_6h
chr7:70264526-70264990	20.2195	0.244278	0.486869	0.501732	0.615856	0.882709	KCl_6h
chr7:70267151-70267410	25.1751	1.42023	0.603867	2.35188	0.0186786	0.196047	KCl_6h
chr7:70335025-70335175	18.2622	-0.820749	0.460804	-1.78112	0.0748922	0.391104	KCl_6h
chr7:70346028-70346591	40.7311	-0.0446127	0.320108	-0.139368	0.889159	0.979046	KCl_6h
chr7:70350851-70351475	37.2557	-0.324396	0.322031	-1.00735	0.313769	0.699004	KCl_6h
chr7:70361060-70362258	184.851	-0.136653	0.147933	-0.923751	0.355616	0.731126	KCl_6h
chr7:70381807-70382112	14.5877	0.247277	0.537393	0.460141	0.645415	0.895149	KCl_6h
chr7:70424132-70424544	53.4845	-0.00328991	0.293415	-0.0112125	0.991054	0.997663	KCl_6h
chr7:70625356-70625658	18.6663	-0.226526	0.473709	-0.478196	0.63251	0.89054	KCl_6h
chr7:70633589-70634006	26.5229	0.939085	0.451421	2.08028	0.0374994	0.282721	KCl_6h
chr7:70660287-70660507	15.7259	0.219056	0.482652	0.45386	0.64993	0.897148	KCl_6h
chr7:70712247-70712441	10.7353	0.701796	0.631259	1.11174	0.26625	0.658688	KCl_6h
chr7:70777856-70778026	20.3347	0.879475	0.477654	1.84124	0.0655864	0.367019	KCl_6h
chr7:70817441-70817700	20.7289	0.46845	0.436797	1.07246	0.283511	0.673957	KCl_6h
chr7:70822334-70822709	22.7695	0.21486	0.419854	0.51175	0.608826	0.879353	KCl_6h
chr7:70929976-70930201	15.5751	-0.642391	0.514113	-1.24951	0.211477	0.602847	KCl_6h
chr7:71193110-71193496	43.8456	-0.590958	0.326805	-1.80829	0.0705616	0.380536	KCl_6h
chr7:71374044-71374410	44.4899	1.1765	0.283945	4.14341	3.42178e-05	0.0038942	KCl_6h
chr7:71383302-71383727	64.6186	0.276976	0.365418	0.757969	0.44847	0.794955	KCl_6h
chr7:71412139-71412443	43.8602	0.200178	0.277274	0.721953	0.470324	0.807442	KCl_6h
chr7:71524246-71524408	9.33044	0.166764	0.663897	0.25119	0.801667	0.952404	KCl_6h
chr7:71533159-71533369	18.5644	0.67534	0.454094	1.48722	0.136955	0.505377	KCl_6h
chr7:71705378-71706012	36.3732	-0.0117535	0.326442	-0.0360048	0.971279	0.991985	KCl_6h
chr7:71746197-71746483	30.212	0.0489291	0.360098	0.135877	0.891918	0.979685	KCl_6h
chr7:71867055-71867383	24.4056	0.434204	0.389751	1.11406	0.265255	0.657973	KCl_6h
chr7:71943201-71943849	35.3107	0.509118	0.313061	1.62626	0.103894	0.450178	KCl_6h
chr7:71956576-71956883	19.5454	-1.29575	0.50856	-2.54789	0.0108378	0.147426	KCl_6h
chr7:71960743-71961208	37.0275	-0.398193	0.365684	-1.0889	0.276199	0.667935	KCl_6h
chr7:72026901-72027391	37.86	0.385084	0.311691	1.23547	0.216656	0.608411	KCl_6h
chr7:72051781-72052104	35.2339	0.00690752	0.3683	0.0187552	0.985036	0.996399	KCl_6h
chr7:72306578-72306883	14.8987	-0.683433	0.578953	-1.18046	0.237816	0.631327	KCl_6h
chr7:72320292-72320745	28.5542	0.621813	0.372499	1.6693	0.0950577	0.433196	KCl_6h
chr7:72590815-72591025	10.5366	1.49154	0.610642	2.44258	0.0145827	0.173021	KCl_6h
chr7:72592760-72592959	15.2955	0.50285	0.465438	1.08038	0.279974	0.671393	KCl_6h
chr7:72601988-72602335	45.5264	0.492208	0.283124	1.73849	0.0821249	0.406816	KCl_6h
chr7:72627236-72627747	32.6676	-0.200155	0.3455	-0.579319	0.562374	0.857856	KCl_6h
chr7:72691981-72692302	9.64613	0.298949	0.677216	0.441438	0.658896	0.900155	KCl_6h
chr7:72774447-72774710	24.8568	-0.399438	0.392767	-1.01699	0.30916	0.695439	KCl_6h
chr7:72998486-72998827	25.2961	-0.180942	0.437648	-0.413442	0.679283	0.908633	KCl_6h
chr7:73185043-73185654	74.478	-0.204667	0.277386	-0.737839	0.460612	0.80224	KCl_6h
chr7:73192031-73192252	18.9283	-0.388681	0.520681	-0.746484	0.455375	0.798944	KCl_6h
chr7:73196899-73197461	65.0187	-0.00373298	0.288813	-0.0129252	0.989687	0.997362	KCl_6h
chr7:73208834-73209581	85.0354	0.151343	0.226836	0.66719	0.504651	0.828601	KCl_6h
chr7:73222517-73222910	27.6563	-0.492916	0.645263	-0.7639	0.444927	0.792715	KCl_6h
chr7:73233857-73234071	23.8594	1.86841	0.387681	4.81945	1.43958e-06	0.000410378	KCl_6h
chr7:73250615-73250869	32.0165	0.0003276	0.368721	0.000888478	0.999291	0.999707	KCl_6h
chr7:73302601-73302905	30.1068	-0.568657	0.411191	-1.38295	0.16668	0.54679	KCl_6h
chr7:73354316-73354579	19.1634	0.667637	0.436422	1.5298	0.126067	0.488271	KCl_6h
chr7:73366020-73366254	26.0168	0.0585829	0.362531	0.161594	0.871626	0.974161	KCl_6h
chr7:73375058-73376046	90.3877	-0.0497485	0.22341	-0.222678	0.823786	0.959302	KCl_6h
chr7:73376511-73376950	38.8237	0.160326	0.277634	0.577471	0.563622	0.858369	KCl_6h
chr7:73390826-73391426	41.2759	-0.212015	0.351208	-0.603675	0.54606	0.849407	KCl_6h
chr7:73398403-73398644	11.2716	-1.40478	0.778519	-1.80443	0.0711642	0.382024	KCl_6h
chr7:73399598-73399826	18.1282	-0.0291439	0.45638	-0.0638589	0.949083	0.986075	KCl_6h
chr7:73400050-73400620	44.7551	-0.296701	0.319878	-0.927545	0.353644	0.730256	KCl_6h
chr7:73402233-73402384	17.4308	-1.22381	0.623298	-1.96344	0.0495954	0.322599	KCl_6h
chr7:73422583-73422939	27.5169	0.248935	0.379798	0.655441	0.512184	0.832457	KCl_6h
chr7:73537614-73538187	268.218	0.0837773	0.132338	0.633053	0.526699	0.83944	KCl_6h
chr7:73558227-73558919	456.276	0.184616	0.108899	1.69529	0.0900202	0.423732	KCl_6h
chr7:73584233-73584829	43.9321	0.0869649	0.341085	0.254965	0.79875	0.951776	KCl_6h
chr7:73595133-73595490	83.9985	-0.00342748	0.241708	-0.0141802	0.988686	0.997079	KCl_6h
chr7:73606695-73607269	62.817	-0.686776	0.262414	-2.61715	0.00886684	0.131822	KCl_6h
chr7:73617910-73618940	249.049	-0.0529767	0.134841	-0.392882	0.694407	0.915145	KCl_6h
chr7:73628117-73628405	38.892	-0.187019	0.334378	-0.559303	0.575955	0.863455	KCl_6h
chr7:73637552-73638046	117.928	0.730756	0.190074	3.84458	0.000120759	0.00885321	KCl_6h
chr7:73644269-73644852	59.6428	0.514332	0.225029	2.28563	0.0222759	0.21561	KCl_6h
chr7:73646854-73647000	17.2344	1.08575	0.521414	2.08231	0.0373137	0.282046	KCl_6h
chr7:73647159-73647747	58.1797	0.424972	0.270763	1.56954	0.116523	0.472202	KCl_6h
chr7:73740149-73741100	109.457	0.0841532	0.191962	0.438384	0.661108	0.901033	KCl_6h
chr7:73744491-73744732	9.93761	1.35981	0.710586	1.91364	0.0556659	0.33948	KCl_6h
chr7:73746789-73747232	33.9535	-0.838464	0.366096	-2.29028	0.0220051	0.214548	KCl_6h
chr7:73917628-73918582	136.348	0.182504	0.161579	1.1295	0.258686	0.652092	KCl_6h
chr7:73954528-73954837	21.4774	-0.00734423	0.529499	-0.0138701	0.988934	0.997079	KCl_6h
chr7:74006748-74007062	27.0857	0.532288	0.358079	1.48651	0.137145	0.505568	KCl_6h
chr7:74013003-74014169	131.627	-0.229004	0.195299	-1.17258	0.240965	0.634809	KCl_6h
chr7:74072762-74072936	12.8417	-0.412924	0.592008	-0.697497	0.485492	0.816836	KCl_6h
chr7:74091624-74091983	28.6233	0.552427	0.384135	1.43811	0.150403	0.52587	KCl_6h
chr7:74107213-74107481	18.2778	0.474145	0.479144	0.989567	0.322386	0.706623	KCl_6h
chr7:74130207-74130589	36.6545	0.241143	0.358571	0.672511	0.501258	0.826827	KCl_6h
chr7:74198752-74199136	39.5896	-0.523754	0.361109	-1.4504	0.146946	0.520276	KCl_6h
chr7:74240322-74240583	13.4114	-0.288883	0.605065	-0.477442	0.633048	0.890555	KCl_6h
chr7:74240852-74241331	48.0919	-1.08521	0.324664	-3.34257	0.000830051	0.0318588	KCl_6h
chr7:74266569-74266792	16.9635	0.312261	0.443799	0.703608	0.481677	0.814685	KCl_6h
chr7:74303913-74304319	32.8542	0.0983416	0.324697	0.302872	0.761988	0.93905	KCl_6h
chr7:74315999-74316347	18.5989	-0.6798	0.532942	-1.27556	0.202111	0.591545	KCl_6h
chr7:74325069-74325512	47.0761	0.514801	0.307293	1.67528	0.0938801	0.431005	KCl_6h
chr7:74354594-74354780	17.4179	0.239148	0.4835	0.494618	0.62087	0.885375	KCl_6h
chr7:74367478-74367734	13.7563	-0.249301	0.542355	-0.459665	0.645757	0.895251	KCl_6h
chr7:74371321-74371472	19.9401	0.365727	0.412624	0.886344	0.375432	0.746079	KCl_6h
chr7:74376544-74376964	25.4423	1.04118	0.449628	2.31566	0.0205769	0.206275	KCl_6h
chr7:74413742-74414031	14.1686	0.240038	0.531439	0.451675	0.651503	0.897796	KCl_6h
chr7:74471783-74472042	28.3966	-0.265436	0.463163	-0.573094	0.566581	0.859004	KCl_6h
chr7:74495169-74495407	15.5403	1.02878	0.618703	1.6628	0.0963521	0.436114	KCl_6h
chr7:74501340-74501548	21.5723	-0.951742	0.461999	-2.06005	0.0393937	0.288993	KCl_6h
chr7:74508318-74508550	22.8585	0.0847724	0.390587	0.217039	0.828178	0.960471	KCl_6h
chr7:74554002-74555442	141.804	0.00416229	0.176643	0.0235633	0.981201	0.995203	KCl_6h
chr7:74709061-74709387	30.6088	1.70527	0.33202	5.13604	2.80581e-07	0.00014626	KCl_6h
chr7:74766711-74766885	15.832	0.782856	0.468967	1.66932	0.0950541	0.433196	KCl_6h
chr7:74942977-74943166	15.4027	0.0477049	0.515319	0.0925735	0.926242	0.985299	KCl_6h
chr7:75077609-75077953	19.751	0.474134	0.470252	1.00826	0.313331	0.698715	KCl_6h
chr7:75110754-75110961	23.2153	0.356308	0.397047	0.897393	0.369509	0.74208	KCl_6h
chr7:75118114-75118441	44.1072	0.191841	0.295166	0.649942	0.51573	0.833835	KCl_6h
chr7:75209098-75209719	45.0164	0.359474	0.313865	1.14531	0.252079	0.645968	KCl_6h
chr7:75211481-75211867	26.1757	1.36923	0.391054	3.50139	0.000462846	0.0223176	KCl_6h
chr7:75220867-75221272	52.3447	-0.117302	0.256265	-0.457736	0.647142	0.895721	KCl_6h
chr7:75282407-75282559	7.58064	1.07672	0.763964	1.40938	0.158723	0.53735	KCl_6h
chr7:75295248-75295854	34.9719	-1.20139	0.412701	-2.91105	0.00360214	0.078549	KCl_6h
chr7:75308714-75309194	23.2825	0.346411	0.4098	0.845317	0.397934	0.761564	KCl_6h
chr7:75328936-75329451	37.6551	-0.150923	0.316979	-0.476131	0.633981	0.890815	KCl_6h
chr7:75329609-75330037	19.405	-0.242957	0.433924	-0.559907	0.575543	0.863383	KCl_6h
chr7:75348195-75348576	32.7876	0.288282	0.394048	0.731591	0.464418	0.804	KCl_6h
chr7:75366435-75366795	24.1161	-0.294168	0.407078	-0.722632	0.469906	0.807386	KCl_6h
chr7:75370825-75371283	58.6361	0.346318	0.267504	1.29462	0.19545	0.58317	KCl_6h
chr7:75455178-75456149	383.714	0.300425	0.117935	2.54738	0.0108535	0.147545	KCl_6h
chr7:75634282-75634388	7.76519	0.745753	0.710254	1.04998	0.293727	0.682787	KCl_6h
chr7:75642319-75642662	32.4429	-0.0625015	0.398148	-0.156981	0.87526	0.975103	KCl_6h
chr7:75739169-75739416	29.6926	0.183468	0.33612	0.545841	0.585175	0.867635	KCl_6h
chr7:75755039-75755318	21.9467	-0.361034	0.650018	-0.555421	0.578607	0.864525	KCl_6h
chr7:75755926-75756262	30.1945	-0.243392	0.383451	-0.63474	0.525598	0.83882	KCl_6h
chr7:75767339-75767644	2.07058	-0.25439	1.24845	-0.203765	0.838537	0.963073	KCl_6h
chr7:75781957-75782273	58.5535	0.200674	0.266738	0.752328	0.451854	0.796597	KCl_6h
chr7:75847965-75848653	194.848	0.195888	0.145573	1.34563	0.178421	0.561762	KCl_6h
chr7:75852315-75852721	55.6457	-0.0624717	0.283541	-0.220327	0.825617	0.959675	KCl_6h
chr7:75854260-75854574	15.4851	0.254923	0.498269	0.511618	0.608918	0.879353	KCl_6h
chr7:75880633-75880995	31.5532	0.384887	0.338514	1.13699	0.255542	0.648777	KCl_6h
chr7:75909999-75910642	47.197	-0.226943	0.3087	-0.735156	0.462244	0.802742	KCl_6h
chr7:75914013-75914341	40.7812	-0.267079	0.317235	-0.841896	0.399846	0.762406	KCl_6h
chr7:75970960-75971209	12.4226	0.903755	0.518863	1.7418	0.0815437	0.405599	KCl_6h
chr7:75983440-75983960	27.5265	0.984361	0.330976	2.97412	0.00293833	0.0694027	KCl_6h
chr7:75998851-75999299	42.1815	0.455457	0.299961	1.51839	0.128917	0.492767	KCl_6h
chr7:76008398-76008581	18.3257	0.024176	0.451337	0.0535653	0.957282	0.988879	KCl_6h
chr7:76127605-76127917	18.6542	0.554397	0.549836	1.0083	0.313313	0.698715	KCl_6h
chr7:76142491-76142810	23.9147	0.705778	0.39575	1.78339	0.0745221	0.39038	KCl_6h
chr7:76185152-76185950	154.065	0.0740205	0.153131	0.48338	0.628826	0.888927	KCl_6h
chr7:76219807-76220470	38.9568	0.162628	0.305298	0.532686	0.594251	0.871941	KCl_6h
chr7:76287527-76287816	16.5376	-1.02433	0.615538	-1.66413	0.0960872	0.435656	KCl_6h
chr7:76366457-76366725	22.7542	-0.711708	0.42684	-1.66739	0.095437	0.434217	KCl_6h
chr7:76371404-76371544	13.6214	0.714671	0.533584	1.33938	0.180447	0.563883	KCl_6h
chr7:76392656-76393690	98.6582	0.761618	0.197405	3.85814	0.000114253	0.00854696	KCl_6h
chr7:76408198-76408453	15.7114	2.20433	0.502109	4.39015	1.13271e-05	0.00179475	KCl_6h
chr7:76438525-76439194	49.2317	0.2468	0.306503	0.805213	0.420697	0.777278	KCl_6h
chr7:76524368-76524668	27.1469	0.0671258	0.38022	0.176545	0.859866	0.969748	KCl_6h
chr7:76562670-76562886	14.3786	1.33492	0.517834	2.57789	0.0099405	0.140236	KCl_6h
chr7:76715708-76715892	13.0253	-0.672999	0.578842	-1.16266	0.244966	0.638539	KCl_6h
chr7:76788481-76789194	63.4824	0.208147	0.296099	0.702965	0.482077	0.814931	KCl_6h
chr7:76791224-76791610	21.0273	0.581169	0.430561	1.34979	0.177082	0.560074	KCl_6h
chr7:76842253-76842464	16.6868	0.165248	0.495016	0.333824	0.738512	0.930765	KCl_6h
chr7:76918876-76919213	31.2321	-0.329812	0.338878	-0.973246	0.330431	0.713676	KCl_6h
chr7:77070837-77071180	24.007	0.621318	0.424132	1.46492	0.142943	0.513877	KCl_6h
chr7:77132013-77132225	18.1717	-0.14416	0.533114	-0.270411	0.786844	0.947974	KCl_6h
chr7:77132730-77133405	57.6849	-0.259927	0.261513	-0.993932	0.320256	0.704679	KCl_6h
chr7:77152463-77152808	11.5559	-0.150228	0.627857	-0.23927	0.810896	0.955055	KCl_6h
chr7:77205619-77205936	26.5064	0.955523	0.351895	2.71536	0.00662034	0.111719	KCl_6h
chr7:77311822-77311980	8.44465	0.417103	0.723392	0.576593	0.564215	0.858611	KCl_6h
chr7:77338516-77338993	65.0343	0.237027	0.270924	0.874881	0.381639	0.750573	KCl_6h
chr7:77623061-77623316	26.5253	0.553929	0.377175	1.46863	0.141934	0.512489	KCl_6h
chr7:77771808-77772005	19.1955	0.0489462	0.47336	0.103402	0.917644	0.985299	KCl_6h
chr7:77812057-77812425	35.1905	-0.163665	0.355656	-0.460179	0.645388	0.895149	KCl_6h
chr7:77824303-77824612	17.7802	1.28914	0.418533	3.08014	0.00206903	0.0565204	KCl_6h
chr7:77899362-77899585	12.7407	0.507936	0.660879	0.768577	0.442144	0.791207	KCl_6h
chr7:77910682-77910858	10.848	-0.0892744	0.614638	-0.145247	0.884516	0.977913	KCl_6h
chr7:78165388-78165866	29.3529	-0.109363	0.395347	-0.276624	0.782069	0.946078	KCl_6h
chr7:78180390-78180560	13.1661	0.173918	0.546906	0.318003	0.750483	0.934441	KCl_6h
chr7:78190719-78191485	87.7762	0.132008	0.220033	0.599946	0.548542	0.850866	KCl_6h
chr7:78238856-78239393	42.6302	0.173382	0.2625	0.660505	0.50893	0.830633	KCl_6h
chr7:78253975-78254387	20.6157	0.529525	0.424884	1.24628	0.212661	0.604234	KCl_6h
chr7:78386096-78386338	17.4214	-1.28398	0.611283	-2.10047	0.0356877	0.275882	KCl_6h
chr7:78478868-78479253	34.4544	-0.108991	0.319474	-0.341159	0.732984	0.929163	KCl_6h
chr7:78491228-78491643	16.7069	-0.47133	0.531594	-0.886636	0.375275	0.746052	KCl_6h
chr7:78495914-78496149	20.5392	-0.41226	0.434874	-0.947998	0.34313	0.722584	KCl_6h
chr7:78568893-78569252	27.2568	-0.263579	0.3714	-0.70969	0.477896	0.812144	KCl_6h
chr7:78577189-78577694	26.5892	0.339084	0.404615	0.838041	0.402008	0.76391	KCl_6h
chr7:78577938-78578413	37.4865	0.33383	0.342987	0.973303	0.330403	0.713676	KCl_6h
chr7:78578651-78578812	13.1162	-0.379263	0.51966	-0.729828	0.465495	0.804395	KCl_6h
chr7:78578864-78579280	25.8414	-0.180571	0.428513	-0.42139	0.67347	0.906691	KCl_6h
chr7:78595903-78596299	35.6964	0.0801321	0.335015	0.23919	0.810958	0.955068	KCl_6h
chr7:78691085-78691363	14.1021	0.399791	0.57135	0.69973	0.484096	0.815983	KCl_6h
chr7:78753746-78754388	36.736	0.224903	0.340409	0.660684	0.508815	0.830613	KCl_6h
chr7:78754556-78754993	34.3329	0.463768	0.29473	1.57354	0.115595	0.470617	KCl_6h
chr7:78766288-78766630	32.404	0.269183	0.345775	0.778491	0.43628	0.786832	KCl_6h
chr7:78782721-78783504	116.719	-0.314195	0.198079	-1.58621	0.112692	0.466573	KCl_6h
chr7:78791540-78791811	22.4866	-0.753612	0.468954	-1.60701	0.108053	0.45841	KCl_6h
chr7:78797978-78798313	23.285	-0.401681	0.426202	-0.942466	0.345954	0.724969	KCl_6h
chr7:78814952-78815086	11.9461	0.184017	0.505896	0.363746	0.716048	0.923385	KCl_6h
chr7:78846786-78847408	110.888	-0.148555	0.197843	-0.750872	0.45273	0.79724	KCl_6h
chr7:78882413-78882816	47.2074	-0.441388	0.282358	-1.56322	0.118	0.474743	KCl_6h
chr7:78884266-78884445	35.947	0.0900921	0.298295	0.302023	0.762634	0.939144	KCl_6h
chr7:78887449-78887980	50.2443	0.23694	0.298747	0.793115	0.427711	0.781654	KCl_6h
chr7:78890704-78890906	20.4036	-0.558968	0.483928	-1.15506	0.248064	0.641676	KCl_6h
chr7:78895630-78896223	172.499	0.243512	0.170303	1.42988	0.152752	0.529654	KCl_6h
chr7:78924388-78924750	23.2342	-0.312426	0.484564	-0.644756	0.519085	0.835274	KCl_6h
chr7:78990370-78990548	13.0834	1.11285	0.502051	2.21661	0.0266499	0.237299	KCl_6h
chr7:79052671-79053389	40.158	0.206026	0.30105	0.684358	0.493749	0.822083	KCl_6h
chr7:79125774-79126057	14.1866	-0.564058	0.541233	-1.04217	0.297332	0.686212	KCl_6h
chr7:79148688-79149395	73.0584	0.0376108	0.21725	0.173123	0.862555	0.970545	KCl_6h
chr7:79194482-79195321	201.894	0.0837424	0.257328	0.32543	0.744856	0.933014	KCl_6h
chr7:79272742-79273538	413.708	0.0892371	0.107613	0.829242	0.406967	0.767533	KCl_6h
chr7:79336452-79336934	20.4846	2.57759	0.458446	5.62245	1.88267e-08	2.04737e-05	KCl_6h
chr7:79349793-79350021	29.4514	-0.351113	0.38153	-0.920278	0.357427	0.732596	KCl_6h
chr7:79362104-79362597	57.5518	0.23532	0.283967	0.828687	0.407282	0.767615	KCl_6h
chr7:79363321-79363790	38.4514	0.165005	0.312165	0.528584	0.597094	0.873471	KCl_6h
chr7:79386823-79387009	16.1243	-0.00947861	0.474226	-0.0199875	0.984053	0.996097	KCl_6h
chr7:79392040-79392569	67.1788	-0.173185	0.241436	-0.717312	0.473181	0.809779	KCl_6h
chr7:79465781-79466930	357.228	0.310834	0.101564	3.06047	0.00220993	0.0587222	KCl_6h
chr7:79496044-79496435	60.3495	0.0601816	0.255948	0.235132	0.814106	0.956078	KCl_6h
chr7:79499677-79500197	64.5988	0.205858	0.251534	0.818409	0.413124	0.772202	KCl_6h
chr7:79504622-79505177	87.6374	-0.113728	0.231618	-0.491014	0.623417	0.886279	KCl_6h
chr7:79509135-79509322	18.9185	-0.894534	0.507841	-1.76144	0.0781633	0.398443	KCl_6h
chr7:79515329-79515739	20.6521	0.261457	0.466245	0.560771	0.574954	0.863055	KCl_6h
chr7:79518065-79518321	19.1537	0.33647	0.399604	0.842008	0.399783	0.76236	KCl_6h
chr7:79520158-79520430	23.7495	-0.133905	0.414503	-0.32305	0.746657	0.933432	KCl_6h
chr7:79523769-79524067	29.8689	1.3243	0.395878	3.34524	0.000822125	0.031658	KCl_6h
chr7:79525604-79525779	12.8813	-1.34905	0.630298	-2.14033	0.0323281	0.262432	KCl_6h
chr7:79525894-79526226	37.6986	0.400167	0.341857	1.17057	0.241773	0.635455	KCl_6h
chr7:79531657-79531975	35.3159	-0.202763	0.402965	-0.503177	0.61484	0.882281	KCl_6h
chr7:79535266-79536617	129.97	0.258609	0.181877	1.42189	0.155058	0.532815	KCl_6h
chr7:79543679-79544068	22.1207	-0.0112595	0.437355	-0.0257445	0.979461	0.994861	KCl_6h
chr7:79547144-79547545	45.3679	0.00459139	0.303277	0.0151393	0.987921	0.996918	KCl_6h
chr7:79569218-79569498	22.1677	-0.648389	0.470746	-1.37736	0.1684	0.549217	KCl_6h
chr7:79572159-79572742	71.632	0.127824	0.218226	0.58574	0.55805	0.85546	KCl_6h
chr7:79577190-79577897	70.6958	0.115078	0.24621	0.467397	0.640216	0.893416	KCl_6h
chr7:79578585-79579198	44.1521	0.17997	0.27894	0.645192	0.518803	0.835136	KCl_6h
chr7:79590123-79590489	26.5791	-0.728034	0.436216	-1.66898	0.0951218	0.433354	KCl_6h
chr7:79592201-79592760	111.832	-0.19667	0.212962	-0.9235	0.355746	0.731268	KCl_6h
chr7:79594926-79595178	27.6528	0.0425897	0.393031	0.108362	0.913708	0.985299	KCl_6h
chr7:79659907-79660500	222.629	-0.116229	0.13386	-0.868288	0.385237	0.752902	KCl_6h
chr7:79710056-79710602	55.031	0.621211	0.309826	2.00503	0.04496	0.307719	KCl_6h
chr7:79715476-79716016	50.7389	-0.654383	0.302148	-2.16577	0.0303288	0.254033	KCl_6h
chr7:79721451-79721603	12.7193	0.222558	0.551003	0.403914	0.686276	0.911949	KCl_6h
chr7:79742769-79743354	35.4785	-0.69775	0.367445	-1.89892	0.0575744	0.344443	KCl_6h
chr7:79780675-79780919	18.0286	-0.228442	0.482817	-0.473144	0.636111	0.891676	KCl_6h
chr7:79810976-79811266	15.9956	-0.382153	0.58822	-0.649678	0.5159	0.833874	KCl_6h
chr7:79828954-79829218	1.04398	0.107356	1.52109	0.0705783	0.943733	0.985299	KCl_6h
chr7:79829663-79830244	1.04906	-0.113165	1.50447	-0.0752193	0.94004	0.985299	KCl_6h
chr7:79920383-79920995	79.0536	-0.0137686	0.209702	-0.0656576	0.94765	0.985549	KCl_6h
chr7:79935193-79935374	11.6723	-1.09748	0.598845	-1.83265	0.066854	0.370022	KCl_6h
chr7:80024572-80025324	65.2106	0.219526	0.281904	0.778725	0.436141	0.786832	KCl_6h
chr7:80026182-80026682	48.8844	-0.144672	0.294735	-0.490854	0.62353	0.886318	KCl_6h
chr7:80027056-80027398	18.9623	-0.309524	0.469725	-0.658947	0.50993	0.830933	KCl_6h
chr7:80067154-80067399	6.26917	1.07435	0.868398	1.23717	0.216026	0.607925	KCl_6h
chr7:80069698-80070122	33.2398	-0.180613	0.404567	-0.446436	0.655282	0.899017	KCl_6h
chr7:80092409-80092699	17.6719	-1.27884	0.635981	-2.01082	0.044345	0.305217	KCl_6h
chr7:80111730-80111970	19.7107	1.62321	0.421614	3.84998	0.000118125	0.00874752	KCl_6h
chr7:80114288-80115676	128.847	-0.0291377	0.189335	-0.153895	0.877693	0.975631	KCl_6h
chr7:80134435-80134811	29.2791	0.0579567	0.380888	0.152162	0.879059	0.97606	KCl_6h
chr7:80149269-80149733	21.7349	0.151068	0.406458	0.37167	0.710139	0.921107	KCl_6h
chr7:80171370-80171628	16.3351	0.351078	0.472252	0.743413	0.457232	0.80037	KCl_6h
chr7:80186682-80187300	72.3103	0.0941913	0.228755	0.411757	0.680517	0.909214	KCl_6h
chr7:80192189-80192854	68.7893	0.0394786	0.267235	0.14773	0.882556	0.977448	KCl_6h
chr7:80194117-80194557	44.4293	-0.118006	0.323358	-0.364938	0.715157	0.923236	KCl_6h
chr7:80197950-80198891	110.096	-0.00454778	0.208332	-0.0218295	0.982584	0.995551	KCl_6h
chr7:80215480-80215613	18.6235	0.512556	0.470454	1.08949	0.275938	0.667774	KCl_6h
chr7:80232342-80233156	187.57	0.417648	0.142266	2.93569	0.00332809	0.0748589	KCl_6h
chr7:80246172-80246656	137.894	0.472642	0.153936	3.07038	0.00213786	0.0575624	KCl_6h
chr7:80261043-80261462	34.0838	-0.322764	0.362998	-0.889162	0.373916	0.745017	KCl_6h
chr7:80269521-80269988	35.9985	-0.270474	0.32772	-0.82532	0.40919	0.769133	KCl_6h
chr7:80294151-80294811	181.735	0.262435	0.146912	1.78634	0.074045	0.389344	KCl_6h
chr7:80323945-80324652	147.676	0.255796	0.171162	1.49447	0.135053	0.502493	KCl_6h
chr7:80339967-80340602	192.993	0.266435	0.144102	1.84893	0.0644684	0.363547	KCl_6h
chr7:80342977-80343300	44.5024	-0.420128	0.331469	-1.26747	0.204986	0.595477	KCl_6h
chr7:80370550-80371688	115.934	0.241778	0.205729	1.17523	0.239905	0.633745	KCl_6h
chr7:80386364-80386528	21.0663	0.196121	0.415545	0.471961	0.636955	0.891965	KCl_6h
chr7:80402039-80403211	64.7437	0.439362	0.258533	1.69944	0.0892356	0.422122	KCl_6h
chr7:80412350-80412638	20.3004	-0.472326	0.642593	-0.735032	0.46232	0.802742	KCl_6h
chr7:80534876-80535495	231.891	0.115819	0.141429	0.81892	0.412832	0.771927	KCl_6h
chr7:80584171-80584345	18.8652	0.0727383	0.466674	0.155865	0.876139	0.975308	KCl_6h
chr7:80655161-80655747	45.53	-0.305108	0.299763	-1.01783	0.308758	0.695065	KCl_6h
chr7:80660560-80661312	84.9842	-0.250476	0.239008	-1.04798	0.294647	0.683584	KCl_6h
chr7:80687841-80689357	102.497	0.623288	0.201803	3.08859	0.00201105	0.055674	KCl_6h
chr7:80691122-80691501	45.7686	0.320943	0.344308	0.932138	0.351265	0.728791	KCl_6h
chr7:80715294-80715558	17.2435	0.696096	0.530884	1.3112	0.18979	0.575946	KCl_6h
chr7:80729785-80729975	16.3157	0.390168	0.49185	0.793265	0.427623	0.781654	KCl_6h
chr7:80741094-80741284	16.0576	0.0809143	0.487897	0.165843	0.868281	0.973108	KCl_6h
chr7:80774269-80774491	12.3643	0.997554	0.523918	1.90403	0.0569069	0.342784	KCl_6h
chr7:80802822-80803764	206.17	0.204668	0.160216	1.27745	0.201443	0.59074	KCl_6h
chr7:80849830-80850041	18.9311	0.170408	0.447148	0.381099	0.70313	0.918774	KCl_6h
chr7:80855438-80855636	19.3283	-0.558662	0.489172	-1.14206	0.253431	0.646776	KCl_6h
chr7:80860783-80861286	138.087	0.351867	0.182696	1.92597	0.0541081	0.335537	KCl_6h
chr7:80883207-80883412	19.9953	-0.48127	0.465104	-1.03476	0.300782	0.688834	KCl_6h
chr7:80889131-80889427	14.8961	-0.368183	0.520032	-0.708002	0.478944	0.812646	KCl_6h
chr7:80900983-80901527	113.183	0.0309348	0.177309	0.174468	0.861498	0.970156	KCl_6h
chr7:80904807-80905266	28.2519	-0.221706	0.409486	-0.541425	0.588215	0.869187	KCl_6h
chr7:80947339-80947991	168.18	-0.149328	0.168073	-0.888469	0.374288	0.745555	KCl_6h
chr7:80993027-80994286	143.06	-0.262578	0.186512	-1.40783	0.15918	0.537888	KCl_6h
chr7:81043189-81043576	33.3481	0.0753593	0.327775	0.229912	0.81816	0.957371	KCl_6h
chr7:81212908-81213946	45.7975	0.195714	0.302447	0.647102	0.517566	0.834628	KCl_6h
chr7:81344843-81345594	97.7629	-0.0441901	0.218027	-0.202681	0.839384	0.963309	KCl_6h
chr7:81372189-81372786	103.95	0.393929	0.212277	1.85574	0.0634913	0.360866	KCl_6h
chr7:81454366-81454790	20.8961	0.136758	0.413926	0.330391	0.741105	0.931701	KCl_6h
chr7:81455251-81455653	43.0043	0.175449	0.284203	0.617338	0.537012	0.844894	KCl_6h
chr7:81493299-81494122	118.544	0.0807276	0.183835	0.439132	0.660566	0.900839	KCl_6h
chr7:81523121-81523828	137.165	-0.0505689	0.175034	-0.28891	0.772651	0.942348	KCl_6h
chr7:81570919-81571918	212.589	0.264281	0.144911	1.82374	0.0681917	0.373832	KCl_6h
chr7:81654005-81654509	45.0975	-0.757707	0.33526	-2.26006	0.0238178	0.223286	KCl_6h
chr7:81706150-81706412	16.5372	0.460386	0.467162	0.985495	0.324381	0.70835	KCl_6h
chr7:81706460-81707329	67.0133	-0.507783	0.263138	-1.92972	0.0536411	0.334042	KCl_6h
chr7:81731045-81731653	68.0803	0.99984	0.282105	3.54422	0.000393779	0.0202403	KCl_6h
chr7:81762322-81763596	134.918	-0.352475	0.177677	-1.9838	0.0472783	0.314639	KCl_6h
chr7:81789063-81789825	147.655	0.134193	0.16524	0.812112	0.416727	0.77439	KCl_6h
chr7:81806160-81806362	18.4216	-1.03681	0.497844	-2.0826	0.0372881	0.281954	KCl_6h
chr7:81828749-81829977	196.311	0.33517	0.148673	2.25441	0.0241705	0.225192	KCl_6h
chr7:81840717-81841172	46.9937	-0.104336	0.285494	-0.365457	0.71477	0.923145	KCl_6h
chr7:81855053-81855304	15.0568	0.941826	0.572814	1.64421	0.100133	0.443574	KCl_6h
chr7:81859013-81859538	29.5402	0.917756	0.369793	2.48181	0.0130717	0.16322	KCl_6h
chr7:81868191-81868599	30.033	-0.304455	0.329602	-0.923704	0.35564	0.731126	KCl_6h
chr7:81933508-81934955	211.111	-0.552981	0.15636	-3.53659	0.000405327	0.0205725	KCl_6h
chr7:81954306-81954618	26.2209	0.124587	0.396081	0.314551	0.753103	0.935702	KCl_6h
chr7:81992152-81992759	22.7922	-0.336752	0.419407	-0.802924	0.422019	0.777958	KCl_6h
chr7:82069698-82069860	17.4461	-1.07197	0.497621	-2.1542	0.0312245	0.257822	KCl_6h
chr7:82119396-82119718	27.0386	-0.458714	0.410965	-1.11619	0.264342	0.65704	KCl_6h
chr7:82174494-82175499	174.459	0.0909635	0.157127	0.578916	0.562646	0.85804	KCl_6h
chr7:82275896-82276143	11.4587	2.07278	0.582759	3.55684	0.000375336	0.0195748	KCl_6h
chr7:82308505-82308637	11.9984	-0.650423	0.541215	-1.20178	0.229447	0.621813	KCl_6h
chr7:82335266-82336472	83.5163	0.019076	0.2357	0.0809336	0.935495	0.985299	KCl_6h
chr7:82395866-82396257	19.4677	0.332141	0.531388	0.625044	0.531942	0.84211	KCl_6h
chr7:82484908-82485134	23.7063	-1.01996	0.427382	-2.38654	0.0170078	0.187171	KCl_6h
chr7:82504182-82504399	23.5365	0.412009	0.379673	1.08517	0.277847	0.669197	KCl_6h
chr7:82534060-82534503	30.6236	-0.197775	0.35179	-0.562196	0.573983	0.862634	KCl_6h
chr7:82580987-82581209	13.5774	1.61655	0.469413	3.44377	0.000573673	0.0254829	KCl_6h
chr7:82648293-82648856	147.085	0.28001	0.17351	1.6138	0.106571	0.455862	KCl_6h
chr7:82715634-82716053	49.8254	0.413035	0.263076	1.57002	0.11641	0.472145	KCl_6h
chr7:82735003-82735393	23.0459	0.305488	0.441878	0.691339	0.489352	0.819506	KCl_6h
chr7:82771125-82771810	9.69049	-0.4071	0.626633	-0.649663	0.51591	0.833874	KCl_6h
chr7:82786031-82786359	18.9619	-0.076141	0.443244	-0.171781	0.86361	0.971098	KCl_6h
chr7:82865839-82867542	1054.17	0.175396	0.0836175	2.0976	0.0359409	0.277135	KCl_6h
chr7:82923747-82924024	22.0981	0.33617	0.419451	0.801452	0.42287	0.778545	KCl_6h
chr7:82938392-82938575	13.6348	-0.460589	0.524932	-0.877425	0.380256	0.749108	KCl_6h
chr7:82943417-82943881	41.8831	-0.222644	0.32756	-0.679704	0.496692	0.823575	KCl_6h
chr7:82961115-82961514	29.2306	-0.367522	0.385227	-0.954042	0.340062	0.720568	KCl_6h
chr7:83015746-83016054	24.3518	-0.13246	0.373464	-0.35468	0.722829	0.925391	KCl_6h
chr7:83036468-83036665	13.3317	-1.01068	0.648459	-1.55859	0.119093	0.476655	KCl_6h
chr7:83056583-83056848	22.8326	-0.140477	0.478955	-0.293299	0.769294	0.941305	KCl_6h
chr7:83061714-83061880	12.0373	1.03438	0.54047	1.91385	0.0556393	0.339461	KCl_6h
chr7:83077587-83078152	31.4178	-0.659639	0.444281	-1.48473	0.137614	0.506174	KCl_6h
chr7:83085722-83086019	14.7533	0.158342	0.52881	0.29943	0.764612	0.939783	KCl_6h
chr7:83145652-83145879	19.0094	-0.0114542	0.431614	-0.026538	0.978828	0.994648	KCl_6h
chr7:83201744-83202673	99.9479	-0.191571	0.206935	-0.925755	0.354573	0.73051	KCl_6h
chr7:83287319-83287551	12.5953	1.21696	0.5271	2.30879	0.0209551	0.208544	KCl_6h
chr7:83382912-83383419	57.8544	0.0552765	0.285257	0.193778	0.84635	0.965494	KCl_6h
chr7:83434341-83434749	15.5234	-0.180053	0.576949	-0.312077	0.754982	0.936379	KCl_6h
chr7:83438619-83438836	8.28087	2.94364	0.820438	3.58789	0.00033337	0.0180598	KCl_6h
chr7:83450240-83450532	16.1199	0.474588	0.479311	0.990147	0.322102	0.706263	KCl_6h
chr7:83477743-83478209	35.2787	0.0565933	0.31484	0.179753	0.857347	0.969206	KCl_6h
chr7:83486234-83486530	18.1042	0.460263	0.467996	0.983475	0.325373	0.70902	KCl_6h
chr7:83550015-83550558	29.0536	0.00423787	0.37618	0.0112656	0.991012	0.997662	KCl_6h
chr7:83581034-83581302	27.1253	0.181247	0.387671	0.467527	0.640123	0.893416	KCl_6h
chr7:83585117-83585479	29.9052	-0.085456	0.418053	-0.204415	0.83803	0.962941	KCl_6h
chr7:83631611-83632290	305.194	-0.00182765	0.121718	-0.0150154	0.98802	0.996918	KCl_6h
chr7:83648869-83649063	10.3358	-0.453175	0.689442	-0.657307	0.510984	0.831548	KCl_6h
chr7:83668845-83669152	42.4179	-0.479242	0.326815	-1.4664	0.142538	0.513212	KCl_6h
chr7:83744339-83744544	30.9379	0.374802	0.365596	1.02518	0.305278	0.692348	KCl_6h
chr7:83794851-83794955	14.3253	-0.169242	0.556166	-0.304301	0.760898	0.938592	KCl_6h
chr7:83796124-83796597	25.8676	0.396352	0.416918	0.950669	0.341772	0.721855	KCl_6h
chr7:83802666-83802826	19.1053	-0.866458	0.499297	-1.73535	0.082678	0.407891	KCl_6h
chr7:83809040-83809233	18.884	0.106719	0.460342	0.231826	0.816673	0.956858	KCl_6h
chr7:83821856-83822153	12.5021	-0.781315	0.702103	-1.11282	0.265785	0.658441	KCl_6h
chr7:83883002-83884681	214.456	-0.17984	0.145412	-1.23676	0.216174	0.608132	KCl_6h
chr7:83891539-83892668	266.539	-0.160502	0.12353	-1.2993	0.193841	0.581095	KCl_6h
chr7:83914696-83914860	19.8679	-1.00557	0.511099	-1.96746	0.04913	0.321353	KCl_6h
chr7:83921696-83922017	35.0555	-0.499035	0.37514	-1.33026	0.183432	0.568263	KCl_6h
chr7:84000854-84001202	18.8266	0.643919	0.534362	1.20502	0.228194	0.620777	KCl_6h
chr7:84001278-84001951	54.566	-0.472723	0.288753	-1.63712	0.101605	0.446507	KCl_6h
chr7:84026936-84027405	22.3281	-0.96115	0.467917	-2.0541	0.0399659	0.291186	KCl_6h
chr7:84029190-84029625	27.7076	-0.375808	0.492297	-0.763377	0.445238	0.792933	KCl_6h
chr7:84044596-84044996	30.6459	-0.539293	0.398776	-1.35237	0.176257	0.559473	KCl_6h
chr7:84086219-84086874	102.837	-0.117563	0.199053	-0.590612	0.55478	0.853904	KCl_6h
chr7:84112792-84113443	48.772	0.378206	0.264786	1.42835	0.153192	0.529896	KCl_6h
chr7:84121796-84122356	30.6991	0.317442	0.371316	0.854911	0.392601	0.757514	KCl_6h
chr7:84151092-84152387	328.059	0.19256	0.107449	1.7921	0.0731162	0.387336	KCl_6h
chr7:84175105-84175475	41.3088	0.440322	0.328438	1.34066	0.180032	0.563592	KCl_6h
chr7:84185259-84185615	35.7739	-0.193015	0.31836	-0.606281	0.544328	0.848512	KCl_6h
chr7:84248364-84248559	18.8816	-0.69426	0.520197	-1.33461	0.182004	0.566173	KCl_6h
chr7:84272461-84272845	40.0899	-0.242761	0.344997	-0.703663	0.481643	0.814663	KCl_6h
chr7:84285975-84286122	9.61875	-0.898877	0.775703	-1.15879	0.246542	0.640372	KCl_6h
chr7:84286889-84287348	32.0327	0.0129125	0.336137	0.0384145	0.969357	0.99164	KCl_6h
chr7:84307561-84307825	17.3343	0.151934	0.451809	0.33628	0.73666	0.930295	KCl_6h
chr7:84310998-84311194	19.1896	-0.099994	0.440687	-0.226905	0.820498	0.958107	KCl_6h
chr7:84328795-84329265	41.981	-0.00362568	0.330017	-0.0109863	0.991234	0.997725	KCl_6h
chr7:84332727-84333067	23.9054	0.795389	0.361853	2.1981	0.0279418	0.243089	KCl_6h
chr7:84335946-84336202	11.4893	-1.48623	0.685081	-2.16943	0.0300503	0.252488	KCl_6h
chr7:84350524-84350847	27.8242	-0.0350819	0.443855	-0.0790391	0.937002	0.985299	KCl_6h
chr7:84372415-84372825	31.4663	-0.561418	0.388754	-1.44415	0.148697	0.523428	KCl_6h
chr7:84380922-84381144	12.8319	1.09076	0.566628	1.92499	0.0542301	0.335929	KCl_6h
chr7:84390005-84390174	11.0656	1.34292	0.525293	2.55652	0.0105726	0.145505	KCl_6h
chr7:84397341-84397763	51.0049	0.0636646	0.276131	0.23056	0.817657	0.957144	KCl_6h
chr7:84401576-84402452	70.0737	-0.104213	0.241064	-0.432306	0.665519	0.903399	KCl_6h
chr7:84403467-84403718	20.9408	0.937981	0.485446	1.9322	0.0533343	0.333201	KCl_6h
chr7:84409315-84410619	172.389	-0.807354	0.170604	-4.73234	2.21949e-06	0.000556998	KCl_6h
chr7:84432034-84432536	61.0741	0.521113	0.282567	1.84421	0.0651527	0.36572	KCl_6h
chr7:84442407-84442689	14.6212	0.10472	0.530738	0.19731	0.843585	0.964293	KCl_6h
chr7:84447165-84447331	18.4057	0.275581	0.429762	0.641239	0.521367	0.836424	KCl_6h
chr7:84449180-84449424	40.7577	0.105095	0.305263	0.344276	0.730638	0.928548	KCl_6h
chr7:84522404-84522980	56.2831	0.297914	0.27211	1.09483	0.273591	0.665746	KCl_6h
chr7:84528846-84529328	52.3004	0.47005	0.252775	1.85956	0.0629479	0.359447	KCl_6h
chr7:84546796-84547005	13.8948	0.974134	0.631105	1.54354	0.1227	0.483211	KCl_6h
chr7:84586474-84587037	30.1754	0.05593	0.364876	0.153285	0.878174	0.975817	KCl_6h
chr7:84594540-84594869	27.6055	-1.28077	0.440411	-2.90811	0.00363619	0.0790447	KCl_6h
chr7:84679152-84679609	177.164	-0.443036	0.184561	-2.40048	0.0163734	0.183459	KCl_6h
chr7:84689374-84690406	356.212	-0.165431	0.126792	-1.30474	0.191981	0.579337	KCl_6h
chr7:84749708-84750280	116.22	-0.278919	0.212483	-1.31267	0.189295	0.57534	KCl_6h
chr7:84779107-84779954	149.212	0.0419673	0.172357	0.243491	0.807625	0.954245	KCl_6h
chr7:84794741-84794954	50.0519	0.107576	0.319379	0.336828	0.736247	0.930157	KCl_6h
chr7:84805248-84805507	17.8549	0.49537	0.414824	1.19417	0.232412	0.625345	KCl_6h
chr7:86439254-86439404	14.1674	-0.0596208	0.49961	-0.119335	0.90501	0.983687	KCl_6h
chr7:86605653-86605791	13.8601	-0.905258	0.542167	-1.6697	0.0949784	0.43307	KCl_6h
chr7:86764678-86764966	24.3732	0.317136	0.376784	0.841692	0.39996	0.762485	KCl_6h
chr7:86775519-86776175	42.5622	0.284367	0.270239	1.05228	0.29267	0.681852	KCl_6h
chr7:86972174-86972568	11.5625	1.21703	0.575566	2.1145	0.0344729	0.271176	KCl_6h
chr7:87110630-87110978	26.8918	-0.424954	0.386283	-1.10011	0.271283	0.663509	KCl_6h
chr7:87113790-87114025	14.5578	0.485716	0.534855	0.908126	0.363812	0.737863	KCl_6h
chr7:87186417-87187153	82.9283	-0.0833837	0.23163	-0.359986	0.718858	0.924272	KCl_6h
chr7:87246485-87247160	40.2485	0.396589	0.323927	1.22432	0.220833	0.612749	KCl_6h
chr7:87331284-87331451	12.3474	0.344206	0.615973	0.558801	0.576297	0.863461	KCl_6h
chr7:87488099-87488241	14.8688	0.0622237	0.50655	0.122838	0.902235	0.982974	KCl_6h
chr7:87583947-87584770	128.564	-0.0364806	0.191058	-0.19094	0.848572	0.96608	KCl_6h
chr7:87586296-87586643	35.641	-0.0559862	0.368405	-0.151969	0.879211	0.976137	KCl_6h
chr7:87762051-87762740	35.7267	-0.140011	0.395099	-0.354368	0.723063	0.925391	KCl_6h
chr7:87787594-87787951	35.1965	-0.230899	0.329905	-0.699894	0.483994	0.815881	KCl_6h
chr7:87925522-87926446	124.118	-0.00448166	0.188809	-0.0237365	0.981063	0.995159	KCl_6h
chr7:87938329-87938591	23.0975	-0.216341	0.433727	-0.498796	0.617923	0.883724	KCl_6h
chr7:87950313-87950474	12.7058	-0.343434	0.561296	-0.611859	0.540631	0.846929	KCl_6h
chr7:87983375-87983810	25.9483	1.36288	0.373221	3.65167	0.000260544	0.0152241	KCl_6h
chr7:88027378-88027916	68.0628	-0.479101	0.253549	-1.88958	0.0588139	0.347639	KCl_6h
chr7:88130173-88130475	19.9429	0.51439	0.436799	1.17764	0.238942	0.632738	KCl_6h
chr7:88199963-88200372	22.567	1.08265	0.435487	2.48607	0.0129161	0.162104	KCl_6h
chr7:88206866-88207708	59.4533	0.647118	0.261185	2.47763	0.0132259	0.164068	KCl_6h
chr7:88325838-88326028	9.06898	0.885862	0.629235	1.40784	0.159178	0.537888	KCl_6h
chr7:88341037-88341241	9.19706	0.238614	0.686615	0.347522	0.728199	0.927548	KCl_6h
chr7:88346066-88346371	14.4777	0.840978	0.54655	1.5387	0.123877	0.484923	KCl_6h
chr7:88430127-88430638	50.1185	0.532446	0.275691	1.93132	0.0534438	0.333415	KCl_6h
chr7:88544526-88544683	21.692	-0.63975	0.420971	-1.5197	0.128586	0.492392	KCl_6h
chr7:88623035-88623337	15.4676	0.937224	0.463391	2.02254	0.0431211	0.301165	KCl_6h
chr7:89035131-89035901	51.4363	-0.310411	0.303327	-1.02335	0.306141	0.693	KCl_6h
chr7:89046704-89047108	28.9405	0.0282803	0.33382	0.0847171	0.932486	0.985299	KCl_6h
chr7:89126603-89126779	18.1863	-0.879939	0.530701	-1.65807	0.0973034	0.437729	KCl_6h
chr7:89173180-89173391	11.5892	0.709596	0.595949	1.1907	0.233772	0.626992	KCl_6h
chr7:89178551-89178995	51.1173	-0.0227451	0.456307	-0.049846	0.960245	0.989653	KCl_6h
chr7:89231271-89231701	26.7214	0.0472459	0.401082	0.117796	0.906229	0.984245	KCl_6h
chr7:89267580-89267876	27.3377	2.24251	0.42806	5.23877	1.61646e-07	0.00010207	KCl_6h
chr7:89292371-89292770	1.03938	0.107386	1.52123	0.0705912	0.943723	0.985299	KCl_6h
chr7:89323800-89324009	12.9781	0.201432	0.515275	0.390922	0.695855	0.915725	KCl_6h
chr7:89338262-89339326	165.759	-0.396152	0.172885	-2.29141	0.0219395	0.214158	KCl_6h
chr7:89365196-89365437	15.0073	-0.324938	0.558412	-0.581896	0.560637	0.856991	KCl_6h
chr7:89370988-89371180	17.726	-0.00229668	0.46255	-0.00496525	0.996038	0.998738	KCl_6h
chr7:89403591-89404833	219.832	-0.0647418	0.139549	-0.463935	0.642694	0.89408	KCl_6h
chr7:89433209-89433576	40.4021	0.0412117	0.319388	0.129033	0.897331	0.981612	KCl_6h
chr7:89442001-89442156	6.0143	-0.293694	0.800443	-0.366914	0.713683	0.922582	KCl_6h
chr7:89456420-89456560	12.3874	-0.991125	0.574257	-1.72593	0.0843605	0.411653	KCl_6h
chr7:89464111-89464493	27.1275	0.0697006	0.443272	0.157241	0.875055	0.975099	KCl_6h
chr7:89477688-89477892	23.8467	-0.80302	0.42343	-1.89647	0.0578985	0.345275	KCl_6h
chr7:89499319-89500226	122.343	-0.010999	0.188232	-0.0584332	0.953404	0.987675	KCl_6h
chr7:89508736-89509169	50.9658	-0.024013	0.275175	-0.0872646	0.930461	0.985299	KCl_6h
chr7:89511994-89512311	13.1042	0.768573	0.629244	1.22142	0.221926	0.614165	KCl_6h
chr7:89517277-89518274	74.2999	-0.301207	0.238597	-1.26241	0.206803	0.597181	KCl_6h
chr7:89560993-89561224	14.5384	1.23794	0.640517	1.93272	0.0532712	0.333188	KCl_6h
chr7:89590673-89591030	24.1501	-0.0548339	0.433283	-0.126555	0.899293	0.982231	KCl_6h
chr7:89627321-89627707	24.1439	-0.409118	0.449609	-0.909944	0.362852	0.737127	KCl_6h
chr7:89628077-89628326	16.021	-1.11818	0.522878	-2.13851	0.0324757	0.263049	KCl_6h
chr7:89632659-89633124	25.976	0.225462	0.386212	0.583779	0.559369	0.85626	KCl_6h
chr7:89699755-89700249	32.8069	-0.498561	0.384605	-1.29629	0.194874	0.582529	KCl_6h
chr7:89726890-89727125	11.4093	-0.0464471	0.565108	-0.0821916	0.934494	0.985299	KCl_6h
chr7:89730551-89730791	13.4719	-0.0592392	0.609911	-0.0971277	0.922625	0.985299	KCl_6h
chr7:89748536-89748983	25.8984	0.63436	0.377423	1.68077	0.0928083	0.429218	KCl_6h
chr7:89769378-89769839	20.4581	1.7771	0.472602	3.76025	0.000169741	0.0110264	KCl_6h
chr7:89796362-89796825	47.783	0.261302	0.308105	0.848095	0.396385	0.760288	KCl_6h
chr7:89835588-89835987	29.1923	0.129091	0.388367	0.332395	0.739591	0.931032	KCl_6h
chr7:89841947-89842317	42.4773	-0.950077	0.366701	-2.59087	0.00957329	0.137756	KCl_6h
chr7:89908081-89908210	14.6428	-0.536313	0.4881	-1.09878	0.271865	0.664156	KCl_6h
chr7:89940615-89941374	132.392	-0.0539394	0.182337	-0.295822	0.767366	0.940682	KCl_6h
chr7:89980307-89981557	280.045	0.17216	0.12014	1.433	0.151859	0.52833	KCl_6h
chr7:89998127-89998414	25.0209	-0.163698	0.383864	-0.426448	0.669781	0.90477	KCl_6h
chr7:90029130-90029644	59.4094	-0.400431	0.267103	-1.49917	0.133831	0.500625	KCl_6h
chr7:90068370-90068659	15.8092	-0.348071	0.504265	-0.690254	0.490035	0.819936	KCl_6h
chr7:90074555-90074904	38.543	-0.915466	0.375295	-2.43932	0.0147149	0.173902	KCl_6h
chr7:90095857-90096247	35.9631	0.150409	0.331818	0.453287	0.650342	0.897401	KCl_6h
chr7:90129566-90130646	336.442	-0.0110792	0.129112	-0.0858107	0.931617	0.985299	KCl_6h
chr7:90216581-90216838	23.2375	-0.963483	0.456203	-2.11196	0.03469	0.271786	KCl_6h
chr7:90261838-90262392	38.1868	0.476256	0.302245	1.57573	0.115089	0.46986	KCl_6h
chr7:90265670-90265878	24.4826	0.346837	0.412926	0.839948	0.400938	0.763174	KCl_6h
chr7:90302102-90302751	50.9368	0.00678324	0.266295	0.0254726	0.979678	0.994921	KCl_6h
chr7:90386937-90387266	28.3811	-0.439016	0.409012	-1.07336	0.283112	0.673586	KCl_6h
chr7:90426174-90426788	144.24	-0.387383	0.188886	-2.05089	0.0402778	0.292192	KCl_6h
chr7:90442402-90443680	205.686	-0.35904	0.148822	-2.41254	0.0158416	0.180708	KCl_6h
chr7:90456961-90457774	180.081	0.0366107	0.154998	0.236201	0.813277	0.955809	KCl_6h
chr7:90475759-90476606	288.139	-0.0100532	0.125149	-0.0803294	0.935975	0.985299	KCl_6h
chr7:90539534-90539884	30.78	-0.129829	0.382109	-0.339769	0.734031	0.929516	KCl_6h
chr7:90694070-90694444	39.2878	0.0719425	0.34237	0.210131	0.833566	0.961888	KCl_6h
chr7:90841252-90841967	30.4796	0.506901	0.329924	1.53642	0.124436	0.485442	KCl_6h
chr7:90843583-90843889	21.6029	0.123123	0.440056	0.279791	0.779638	0.945181	KCl_6h
chr7:90886796-90887916	88.0214	0.192375	0.213934	0.899229	0.368531	0.741379	KCl_6h
chr7:91045482-91045733	19.4681	-0.693067	0.427868	-1.61982	0.105272	0.453435	KCl_6h
chr7:91208204-91208989	72.1375	0.32542	0.251272	1.29509	0.195288	0.583039	KCl_6h
chr7:91226482-91226740	23.8806	0.513433	0.388996	1.31989	0.18687	0.572804	KCl_6h
chr7:91262016-91262991	96.6275	-0.568046	0.241649	-2.35071	0.0187379	0.196423	KCl_6h
chr7:91369796-91369987	10.1447	1.29111	0.608285	2.12254	0.0337926	0.268385	KCl_6h
chr7:91383909-91384165	35.1415	-0.169109	0.375797	-0.45	0.652711	0.897955	KCl_6h
chr7:91429927-91430216	18.8658	-0.486717	0.515018	-0.94505	0.344634	0.723826	KCl_6h
chr7:91442787-91443309	100.802	0.260648	0.185374	1.40606	0.159706	0.538688	KCl_6h
chr7:91457300-91457548	43.717	0.149524	0.293894	0.50877	0.610914	0.880306	KCl_6h
chr7:91514356-91514826	30.6773	-0.197329	0.430347	-0.458536	0.646568	0.895398	KCl_6h
chr7:91582265-91582594	15.9492	-0.517949	0.531334	-0.974808	0.329655	0.713079	KCl_6h
chr7:91586543-91586738	17.7628	0.478987	0.555754	0.861868	0.38876	0.755578	KCl_6h
chr7:91613118-91613326	15.1321	1.25024	0.516475	2.42072	0.0154897	0.178316	KCl_6h
chr7:91672303-91672610	26.6821	0.338955	0.393624	0.861116	0.389174	0.7559	KCl_6h
chr7:91764718-91765077	14.8218	1.57252	0.618035	2.54438	0.0109472	0.14827	KCl_6h
chr7:91784603-91784885	16.4041	0.728822	0.482079	1.51183	0.130577	0.495606	KCl_6h
chr7:91791069-91791387	19.1717	-0.445366	0.504823	-0.882222	0.377657	0.747447	KCl_6h
chr7:91862939-91863574	71.8992	-0.457599	0.253552	-1.80475	0.0711131	0.381804	KCl_6h
chr7:92040864-92041317	27.2106	-0.0189461	0.459885	-0.0411975	0.967138	0.99108	KCl_6h
chr7:92094019-92094151	19.2367	-1.02559	0.528001	-1.94241	0.0520876	0.329611	KCl_6h
chr7:92100883-92101255	21.5334	-0.306341	0.428524	-0.714875	0.474686	0.810716	KCl_6h
chr7:92102874-92103325	35.4008	-0.095261	0.354186	-0.268957	0.787963	0.948039	KCl_6h
chr7:92105599-92105869	17.8958	-0.225193	0.486836	-0.462563	0.643677	0.894439	KCl_6h
chr7:92180789-92180961	16.7302	-0.437035	0.504965	-0.865477	0.386777	0.753987	KCl_6h
chr7:92189050-92189727	99.7505	0.694566	0.252542	2.7503	0.00595412	0.105698	KCl_6h
chr7:92234806-92235068	28.3	0.366621	0.358642	1.02225	0.306664	0.693409	KCl_6h
chr7:92265087-92265314	14.0391	-0.966835	0.55897	-1.72967	0.0836889	0.410126	KCl_6h
chr7:92333597-92333808	11.9955	0.736182	0.538321	1.36755	0.171452	0.553024	KCl_6h
chr7:92367206-92367437	21.6817	1.16174	0.407172	2.85319	0.00432832	0.0880112	KCl_6h
chr7:92384060-92384462	22.4336	0.690639	0.427153	1.61684	0.105913	0.454617	KCl_6h
chr7:92401246-92401493	12.9501	0.0885694	0.648113	0.136657	0.891302	0.979524	KCl_6h
chr7:92424783-92424983	31.3999	-0.439478	0.36271	-1.21165	0.225645	0.6183	KCl_6h
chr7:92448943-92449443	24.0709	0.764417	0.347601	2.19912	0.0278694	0.2428	KCl_6h
chr7:92532490-92532867	33.1679	-0.518624	0.371642	-1.39549	0.162868	0.542659	KCl_6h
chr7:92561009-92561914	328.551	-0.109863	0.118592	-0.926395	0.354241	0.730499	KCl_6h
chr7:92636426-92637517	144.044	-0.231667	0.175307	-1.32149	0.186338	0.572015	KCl_6h
chr7:92669629-92670496	444.151	0.0173898	0.121511	0.143112	0.886201	0.97828	KCl_6h
chr7:92741160-92741904	394.417	-0.140237	0.108564	-1.29175	0.196445	0.584364	KCl_6h
chr7:92776923-92777805	84.6956	-0.0940353	0.207715	-0.452713	0.650756	0.897438	KCl_6h
chr7:92874065-92875457	353.208	0.0662451	0.11996	0.552226	0.580794	0.86556	KCl_6h
chr7:92920828-92921040	16.3292	-0.0492376	0.52273	-0.0941931	0.924956	0.985299	KCl_6h
chr7:92933363-92933894	15.9183	-1.09796	0.559225	-1.96336	0.0496048	0.322599	KCl_6h
chr7:92984687-92985526	96.5588	0.117597	0.225293	0.521975	0.601688	0.876138	KCl_6h
chr7:93006704-93007313	35.5181	0.16138	0.312587	0.516273	0.605664	0.878111	KCl_6h
chr7:93037851-93038105	28.8669	-0.336837	0.439958	-0.765611	0.443908	0.791956	KCl_6h
chr7:93044335-93044832	27.374	-1.10946	0.430995	-2.57419	0.0100474	0.140985	KCl_6h
chr7:93061917-93062718	99.0445	-0.451197	0.21968	-2.05388	0.0399869	0.291303	KCl_6h
chr7:93067579-93067772	14.2542	-0.720926	0.548928	-1.31334	0.18907	0.575192	KCl_6h
chr7:93079695-93080698	172.098	-0.014466	0.164307	-0.0880425	0.929843	0.985299	KCl_6h
chr7:93093345-93094140	114.541	-0.435226	0.205249	-2.12048	0.0339655	0.269013	KCl_6h
chr7:93095556-93095905	40.9735	-0.49391	0.303364	-1.62811	0.103501	0.449657	KCl_6h
chr7:93196964-93197368	23.5549	1.81356	0.651402	2.78409	0.00536785	0.10036	KCl_6h
chr7:93291895-93292429	24.7016	0.391539	0.403696	0.969885	0.332104	0.714484	KCl_6h
chr7:93336404-93336728	39.8828	-0.499087	0.340636	-1.46516	0.142877	0.513859	KCl_6h
chr7:93383988-93384236	7.76936	1.57546	0.606662	2.59693	0.00940597	0.136295	KCl_6h
chr7:93435028-93435490	41.8377	0.697728	0.308655	2.26055	0.0237874	0.22311	KCl_6h
chr7:93510578-93510999	48.6504	0.440645	0.362273	1.21633	0.223857	0.616259	KCl_6h
chr7:93665921-93666068	15.527	0.785927	0.457398	1.71826	0.0857499	0.415143	KCl_6h
chr7:93692847-93693031	14.0908	1.32936	0.513959	2.5865	0.0096956	0.138496	KCl_6h
chr7:93719140-93719342	18.647	-1.86501	0.529597	-3.52157	0.000429004	0.0213861	KCl_6h
chr7:94002772-94003051	17.7017	0.353784	0.384316	0.920555	0.357283	0.732477	KCl_6h
chr7:94042450-94042783	28.7589	0.139812	0.393398	0.355396	0.722293	0.925391	KCl_6h
chr7:94046128-94046319	11.6837	-0.853476	0.642098	-1.3292	0.183782	0.568861	KCl_6h
chr7:94154229-94154536	25.5221	0.502664	0.40211	1.25007	0.211275	0.602515	KCl_6h
chr7:94180155-94180330	12.308	-1.87512	0.698558	-2.68427	0.00726888	0.118228	KCl_6h
chr7:94359613-94359726	13.2064	0.0167888	0.587705	0.0285667	0.97721	0.99395	KCl_6h
chr7:94364605-94364920	16.1478	-0.0191443	0.536831	-0.0356616	0.971552	0.992083	KCl_6h
chr7:94431485-94431778	20.545	0.665802	0.459733	1.44824	0.147551	0.521579	KCl_6h
chr7:94594771-94595018	15.0821	0.382568	0.469614	0.814643	0.415277	0.773395	KCl_6h
chr7:94645007-94645163	11.7271	0.560267	0.597317	0.937973	0.348258	0.726741	KCl_6h
chr7:94687986-94688182	17.8012	0.18325	0.449872	0.407337	0.68376	0.910523	KCl_6h
chr7:94706495-94706808	21.4397	0.187997	0.459375	0.409246	0.682359	0.910034	KCl_6h
chr7:94963865-94964157	21.0971	-0.080163	0.448171	-0.178867	0.858042	0.969498	KCl_6h
chr7:95082300-95082556	40.407	-0.0292925	0.374448	-0.0782286	0.937646	0.985299	KCl_6h
chr7:95255010-95255283	16.3228	-0.0556376	0.501255	-0.110997	0.911619	0.985299	KCl_6h
chr7:95323222-95323411	14.186	-1.13703	0.620767	-1.83165	0.0670041	0.370434	KCl_6h
chr7:95332157-95332564	20.4371	0.00366091	0.42355	0.0086434	0.993104	0.997961	KCl_6h
chr7:95617448-95617785	33.4763	0.165809	0.363998	0.455522	0.648733	0.896403	KCl_6h
chr7:95926027-95926933	78.8483	-0.85208	0.25478	-3.34438	0.000824667	0.0317351	KCl_6h
chr7:95991321-95991568	15.5749	0.202847	0.46329	0.437841	0.661502	0.90128	KCl_6h
chr7:96012988-96013312	24.9732	2.03934	0.463723	4.39776	1.09375e-05	0.00175037	KCl_6h
chr7:96120212-96120443	13.6333	0.810021	0.634996	1.27563	0.202085	0.591545	KCl_6h
chr7:96120599-96120775	11.4854	0.483931	0.557551	0.867958	0.385417	0.75296	KCl_6h
chr7:96143290-96143588	21.3737	-0.577206	0.413407	-1.39622	0.162648	0.542159	KCl_6h
chr7:96168676-96169324	104.779	0.0699538	0.208899	0.334869	0.737724	0.930604	KCl_6h
chr7:96209755-96211135	130.212	-0.138429	0.187739	-0.737347	0.460911	0.802327	KCl_6h
chr7:96267312-96267632	26.7559	-1.10609	0.449311	-2.46174	0.0138264	0.168034	KCl_6h
chr7:96290466-96291158	57.1182	-0.038046	0.254636	-0.149414	0.881227	0.976858	KCl_6h
chr7:96340869-96341127	25.7869	-0.409242	0.364779	-1.12189	0.261909	0.654659	KCl_6h
chr7:96357679-96357980	15.5108	-0.931089	0.532405	-1.74884	0.0803193	0.403169	KCl_6h
chr7:96383954-96384528	42.0688	-0.228909	0.301446	-0.759369	0.447632	0.794507	KCl_6h
chr7:96389984-96390531	41.929	0.623581	0.316495	1.97027	0.0488072	0.320302	KCl_6h
chr7:96397902-96398386	55.8502	0.0279474	0.301227	0.0927785	0.92608	0.985299	KCl_6h
chr7:96400461-96400836	36.6061	-0.335265	0.33227	-1.00901	0.312967	0.698537	KCl_6h
chr7:96414434-96414635	17.6846	1.09924	0.495769	2.21724	0.0266066	0.237237	KCl_6h
chr7:96417433-96417765	29.5046	0.338162	0.344524	0.981535	0.326329	0.710172	KCl_6h
chr7:96474447-96475149	125.918	0.213803	0.173586	1.23169	0.218066	0.610028	KCl_6h
chr7:96505607-96505937	32.9875	0.143855	0.417651	0.344438	0.730517	0.928506	KCl_6h
chr7:96511954-96512303	53.6881	-0.229813	0.345528	-0.665107	0.505982	0.829355	KCl_6h
chr7:96522002-96522346	30.9269	0.618076	0.376598	1.64121	0.100754	0.444829	KCl_6h
chr7:96575179-96575735	182.176	0.144828	0.156319	0.926492	0.35419	0.730472	KCl_6h
chr7:96596458-96596694	24.6755	-0.508904	0.413054	-1.23205	0.21793	0.609813	KCl_6h
chr7:96643712-96644316	36.1646	-0.48388	0.357339	-1.35412	0.175697	0.558738	KCl_6h
chr7:96672342-96672918	68.1135	-0.35249	0.271932	-1.29624	0.194891	0.582529	KCl_6h
chr7:96710727-96710977	14.3978	0.644686	0.52818	1.22058	0.222245	0.614621	KCl_6h
chr7:96718735-96719429	50.8759	-0.208275	0.270459	-0.770078	0.441254	0.790296	KCl_6h
chr7:96720499-96720786	27.8951	-0.172874	0.38447	-0.449643	0.652968	0.897955	KCl_6h
chr7:96745945-96746295	36.3433	0.111611	0.373036	0.299196	0.76479	0.939831	KCl_6h
chr7:96761123-96761519	39.5833	-0.855482	0.356842	-2.39737	0.0165133	0.184194	KCl_6h
chr7:96786145-96786992	57.719	0.0501346	0.289967	0.172897	0.862732	0.970578	KCl_6h
chr7:96796111-96797486	146.004	-0.224876	0.216077	-1.04072	0.298005	0.686714	KCl_6h
chr7:96821457-96821718	1.00654	0.108611	1.52837	0.0710629	0.943348	0.985299	KCl_6h
chr7:96832545-96833415	101.334	-0.0950892	0.194805	-0.488125	0.625461	0.887227	KCl_6h
chr7:96865141-96865753	111.249	0.185684	0.198857	0.933756	0.35043	0.728158	KCl_6h
chr7:96869268-96869809	66.7824	0.11702	0.259787	0.450444	0.65239	0.897931	KCl_6h
chr7:96899119-96899487	23.8791	0.341105	0.383128	0.890317	0.373296	0.744386	KCl_6h
chr7:96914039-96914295	17.8789	-0.359817	0.503676	-0.714382	0.474991	0.810799	KCl_6h
chr7:96951236-96951999	231.049	-0.329165	0.144402	-2.27951	0.0226368	0.217262	KCl_6h
chr7:97032516-97032766	15.6635	0.379324	0.586561	0.646691	0.517832	0.834775	KCl_6h
chr7:97081247-97082416	98.357	0.164181	0.209759	0.782714	0.433795	0.785567	KCl_6h
chr7:97082633-97082980	23.1515	0.819182	0.355085	2.307	0.0210548	0.208996	KCl_6h
chr7:97245521-97246016	39.9895	-0.151658	0.297211	-0.510269	0.609863	0.87978	KCl_6h
chr7:97297615-97297793	14.8734	-0.196672	0.494461	-0.39775	0.690814	0.913731	KCl_6h
chr7:97331871-97332863	445.113	0.147321	0.106911	1.37798	0.16821	0.549079	KCl_6h
chr7:97345323-97345542	21.2694	-0.396871	0.497059	-0.798439	0.424616	0.779787	KCl_6h
chr7:97356929-97357333	17.5126	-0.110166	0.557372	-0.197653	0.843316	0.964293	KCl_6h
chr7:97371475-97372051	92.4122	-0.150668	0.206567	-0.72939	0.465763	0.804597	KCl_6h
chr7:97386974-97387386	46.8027	0.0925626	0.304157	0.304325	0.76088	0.938592	KCl_6h
chr7:97391402-97392023	43.612	0.368732	0.358239	1.02929	0.303344	0.690475	KCl_6h
chr7:97399964-97400566	37.6485	0.00142292	0.318998	0.00446061	0.996441	0.998839	KCl_6h
chr7:97428126-97428315	13.8491	-0.269706	0.489359	-0.551141	0.581537	0.866009	KCl_6h
chr7:97446415-97447420	164.244	-0.0319637	0.189949	-0.168275	0.866367	0.972223	KCl_6h
chr7:97473152-97473344	11.833	0.383093	0.582445	0.657732	0.510711	0.831419	KCl_6h
chr7:97480790-97481317	210.812	0.0135068	0.150867	0.089528	0.928662	0.985299	KCl_6h
chr7:97500737-97501110	22.1646	-0.405939	0.480762	-0.844367	0.398464	0.761625	KCl_6h
chr7:97514858-97515097	18.7616	-0.695921	0.558251	-1.24661	0.212541	0.604234	KCl_6h
chr7:97519987-97520330	23.2001	-0.758379	0.426012	-1.78018	0.0750461	0.391274	KCl_6h
chr7:97579324-97580241	347.239	-0.108631	0.125608	-0.86484	0.387127	0.754354	KCl_6h
chr7:97580808-97581171	65.584	-0.53398	0.284799	-1.87493	0.0608017	0.353342	KCl_6h
chr7:97696294-97697020	81.3161	-0.0710127	0.232097	-0.305961	0.759634	0.938235	KCl_6h
chr7:97737723-97738474	99.0228	0.442751	0.198872	2.22631	0.0259934	0.234116	KCl_6h
chr7:97745287-97745538	17.1509	-0.0398116	0.484966	-0.0820916	0.934574	0.985299	KCl_6h
chr7:97748200-97748354	16.6364	-1.31132	0.587392	-2.23244	0.0255856	0.231855	KCl_6h
chr7:97788155-97789042	81.1359	0.388419	0.207975	1.86763	0.0618139	0.356193	KCl_6h
chr7:97804454-97804859	30.151	-0.513978	0.385236	-1.33419	0.182142	0.566283	KCl_6h
chr7:97842726-97843370	83.7347	-0.23943	0.246793	-0.970166	0.331964	0.714434	KCl_6h
chr7:97872347-97872873	58.4989	0.64735	0.26328	2.45879	0.0139407	0.168551	KCl_6h
chr7:97914885-97915362	24.9427	0.0628667	0.438606	0.143333	0.886027	0.97828	KCl_6h
chr7:97977565-97977763	30.0295	-0.0951953	0.357046	-0.266619	0.789763	0.948639	KCl_6h
chr7:98120379-98120523	16.4136	-0.126589	0.475675	-0.266126	0.790142	0.948726	KCl_6h
chr7:98155640-98155906	21.372	-0.752001	0.438628	-1.71444	0.0864484	0.416558	KCl_6h
chr7:98157701-98157921	16.1136	-0.761032	0.536602	-1.41824	0.15612	0.534638	KCl_6h
chr7:98177870-98178381	35.4637	-0.403613	0.319642	-1.2627	0.206696	0.596933	KCl_6h
chr7:98186651-98187261	81.1006	0.197878	0.241771	0.818454	0.413098	0.772202	KCl_6h
chr7:98193650-98194385	34.3573	-0.455443	0.349249	-1.30406	0.192212	0.579736	KCl_6h
chr7:98309074-98309785	88.2184	-0.110757	0.232917	-0.47552	0.634416	0.891146	KCl_6h
chr7:98323523-98324035	52.8492	0.154833	0.275316	0.562383	0.573855	0.862574	KCl_6h
chr7:98332716-98332954	25.6557	-0.0253192	0.460396	-0.0549944	0.956143	0.988491	KCl_6h
chr7:98341529-98341797	20.7645	0.318363	0.366642	0.868321	0.385218	0.752902	KCl_6h
chr7:98360066-98360236	10.4071	-0.573555	0.636423	-0.901216	0.367473	0.74052	KCl_6h
chr7:98360318-98361628	135.876	-0.169146	0.171979	-0.983529	0.325347	0.70902	KCl_6h
chr7:98389052-98389295	13.5406	0.1137	0.568254	0.200087	0.841412	0.963912	KCl_6h
chr7:98391396-98391683	21.6914	0.573545	0.398679	1.43861	0.150261	0.525607	KCl_6h
chr7:98404064-98404490	37.0697	0.512863	0.300094	1.70901	0.0874497	0.418464	KCl_6h
chr7:98418519-98418770	17.2495	1.18769	0.500411	2.37343	0.0176236	0.190067	KCl_6h
chr7:98481157-98481384	15.0054	-0.0631911	0.539889	-0.117045	0.906825	0.98439	KCl_6h
chr7:98489684-98490133	43.13	-0.369161	0.309008	-1.19466	0.232218	0.625054	KCl_6h
chr7:98655673-98656203	79.6884	0.572825	0.215123	2.66278	0.00774971	0.122601	KCl_6h
chr7:98656295-98657127	379.72	0.0257941	0.111183	0.231997	0.81654	0.956832	KCl_6h
chr7:98702721-98703575	305.257	-0.050086	0.133295	-0.375752	0.707102	0.92009	KCl_6h
chr7:98734911-98735184	23.9658	-0.533871	0.416537	-1.28169	0.199952	0.588805	KCl_6h
chr7:98783724-98784308	46.3342	0.281293	0.283188	0.993308	0.32056	0.704749	KCl_6h
chr7:98814959-98816035	197.366	0.094262	0.150941	0.624494	0.532303	0.842242	KCl_6h
chr7:98834820-98835304	18.6175	0.337933	0.497323	0.679505	0.496818	0.823634	KCl_6h
chr7:98837866-98838175	36.1014	0.180077	0.310408	0.580131	0.561826	0.857621	KCl_6h
chr7:98838757-98839219	32.955	0.717648	0.338027	2.12305	0.0337495	0.268115	KCl_6h
chr7:98875349-98875727	32.7436	-0.902625	0.559036	-1.61461	0.106395	0.45559	KCl_6h
chr7:98968141-98968462	20.3364	0.946189	0.49486	1.91203	0.0558717	0.339966	KCl_6h
chr7:99046509-99046790	21.8446	-0.684627	0.452313	-1.51361	0.130124	0.494762	KCl_6h
chr7:99051031-99051260	15.0735	0.348525	0.460652	0.756591	0.449295	0.79527	KCl_6h
chr7:99074086-99074227	16.2253	0.360568	0.447304	0.806091	0.42019	0.776847	KCl_6h
chr7:99140793-99141795	712.628	0.233566	0.0941959	2.47958	0.0131539	0.163585	KCl_6h
chr7:99151371-99151680	37.4433	-0.0454381	0.320859	-0.141614	0.887385	0.978605	KCl_6h
chr7:99182372-99183248	141.353	0.0493196	0.181213	0.272164	0.785496	0.947322	KCl_6h
chr7:99217743-99218018	35.9827	-0.211523	0.373373	-0.566517	0.571042	0.86119	KCl_6h
chr7:99249645-99249853	27.6456	-0.826232	0.452693	-1.82515	0.0679787	0.373066	KCl_6h
chr7:99267220-99268719	165.519	0.113924	0.14833	0.768042	0.442462	0.791209	KCl_6h
chr7:99275152-99275429	16.5293	0.127609	0.473379	0.269572	0.78749	0.947974	KCl_6h
chr7:99287387-99287593	21.0472	-0.554117	0.494106	-1.12145	0.262095	0.654891	KCl_6h
chr7:99304964-99305176	17.9472	0.733052	0.536849	1.36547	0.172105	0.553792	KCl_6h
chr7:99353228-99353367	13.0321	-1.1207	0.609844	-1.83769	0.0661082	0.368064	KCl_6h
chr7:99355770-99355917	12.8101	-0.573458	0.596766	-0.960942	0.336581	0.717811	KCl_6h
chr7:99360097-99360501	78.4497	-0.415571	0.257246	-1.61546	0.106211	0.455197	KCl_6h
chr7:99381012-99381782	288.173	-0.128005	0.131681	-0.972081	0.33101	0.714046	KCl_6h
chr7:99429821-99430118	26.5354	-0.0668267	0.379024	-0.176312	0.860048	0.969823	KCl_6h
chr7:99432164-99432674	75.6375	0.0819408	0.256416	0.319562	0.749301	0.93414	KCl_6h
chr7:99449863-99450073	12.5526	-1.07059	0.612312	-1.74844	0.0803883	0.403275	KCl_6h
chr7:99450826-99451127	20.6112	0.135427	0.45593	0.297034	0.766441	0.94034	KCl_6h
chr7:99465955-99466312	20.7421	-0.544858	0.482772	-1.1286	0.259065	0.652328	KCl_6h
chr7:99468526-99469304	55.5479	-0.341422	0.280504	-1.21718	0.223537	0.615771	KCl_6h
chr7:99483212-99484025	128.629	-0.0614669	0.205104	-0.299686	0.764417	0.939703	KCl_6h
chr7:99500318-99500511	27.5298	0.55719	0.392531	1.41948	0.155758	0.534179	KCl_6h
chr7:99510074-99510456	47.7631	-0.58055	0.297007	-1.95467	0.0506223	0.32553	KCl_6h
chr7:99534933-99535306	25.2977	-0.394085	0.42084	-0.936425	0.349054	0.727133	KCl_6h
chr7:99535392-99536288	112.236	0.341273	0.194602	1.75369	0.079483	0.401407	KCl_6h
chr7:99544360-99544586	17.8224	-1.07514	0.518426	-2.07386	0.0380927	0.284833	KCl_6h
chr7:99559155-99559358	23.0695	1.09928	0.43656	2.51805	0.0118007	0.154712	KCl_6h
chr7:99579516-99579818	19.4543	0.56707	0.457947	1.23829	0.215609	0.607623	KCl_6h
chr7:99625528-99626650	103.482	0.270357	0.195344	1.384	0.166357	0.546318	KCl_6h
chr7:99626912-99627088	15.3563	-0.272051	0.478383	-0.568689	0.569567	0.860513	KCl_6h
chr7:99664672-99665283	50.6541	-0.396734	0.266979	-1.48601	0.137276	0.505767	KCl_6h
chr7:99708286-99708665	36.9913	0.400472	0.321184	1.24686	0.212449	0.604145	KCl_6h
chr7:99798370-99798508	17.8961	-0.429026	0.452303	-0.948538	0.342855	0.722363	KCl_6h
chr7:99828107-99828467	27.544	0.178732	0.375401	0.47611	0.633996	0.890815	KCl_6h
chr7:99858623-99859326	319.841	0.204544	0.12032	1.7	0.0891313	0.422044	KCl_6h
chr7:99876465-99876807	24.4352	-0.698203	0.419109	-1.66592	0.0957292	0.434873	KCl_6h
chr7:99878374-99878545	21.655	0.480674	0.391157	1.22885	0.219127	0.610929	KCl_6h
chr7:99917377-99917780	32.9425	-0.339843	0.390853	-0.869491	0.384579	0.752524	KCl_6h
chr7:99965539-99966148	39.0232	-0.100324	0.328221	-0.30566	0.759863	0.938282	KCl_6h
chr7:99979696-99980794	129.493	0.259309	0.168429	1.53958	0.123664	0.484488	KCl_6h
chr7:99988859-99989010	22.5483	-0.203809	0.419022	-0.486392	0.626689	0.887793	KCl_6h
chr7:100005672-100006203	70.8864	0.297208	0.225941	1.31542	0.188368	0.57445	KCl_6h
chr7:100086258-100086528	15.7254	0.161454	0.50554	0.31937	0.749446	0.93414	KCl_6h
chr7:100121063-100121769	89.7219	0.0310123	0.215394	0.14398	0.885517	0.97823	KCl_6h
chr7:100159093-100159975	152.688	-0.135111	0.163844	-0.824637	0.409578	0.769444	KCl_6h
chr7:100227036-100227923	215.881	0.0358149	0.13036	0.274739	0.783517	0.946483	KCl_6h
chr7:100288227-100288486	13.9584	-0.00100634	0.529327	-0.00190117	0.998483	0.999453	KCl_6h
chr7:100295821-100296097	22.8582	0.440451	0.427471	1.03036	0.302839	0.690046	KCl_6h
chr7:100302289-100302823	73.7763	0.990788	0.239678	4.13382	3.56778e-05	0.00402905	KCl_6h
chr7:100307837-100308125	28.8315	0.106928	0.384776	0.277898	0.781091	0.945826	KCl_6h
chr7:100309235-100309621	25.6127	0.0599953	0.387326	0.154896	0.876903	0.975395	KCl_6h
chr7:100371695-100372442	535.228	0.239448	0.097678	2.4514	0.0142301	0.170733	KCl_6h
chr7:100520753-100520914	13.9071	-0.621279	0.523178	-1.18751	0.235026	0.628378	KCl_6h
chr7:100536816-100537350	179.72	-0.00759432	0.155676	-0.048783	0.961092	0.989877	KCl_6h
chr7:100555240-100555947	58.3884	0.00580148	0.241019	0.0240706	0.980796	0.995156	KCl_6h
chr7:100568296-100568490	12.3652	-0.0540099	0.531933	-0.101535	0.919126	0.985299	KCl_6h
chr7:100578822-100579137	21.5286	-0.123034	0.460072	-0.267423	0.789144	0.94842	KCl_6h
chr7:100582770-100583092	27.6698	-0.401293	0.355233	-1.12966	0.258618	0.652057	KCl_6h
chr7:100590822-100591466	61.1879	-0.0579342	0.259552	-0.223208	0.823373	0.959037	KCl_6h
chr7:100600379-100600614	12.0869	1.82103	0.595262	3.0592	0.00221927	0.0588638	KCl_6h
chr7:100607244-100608292	401.68	-0.0165485	0.114038	-0.145114	0.884621	0.977959	KCl_6h
chr7:100653907-100654203	27.9236	-0.454153	0.373871	-1.21473	0.224468	0.616758	KCl_6h
chr7:100663208-100663573	32.4351	-0.02655	0.367915	-0.0721634	0.942472	0.985299	KCl_6h
chr7:100706097-100706982	373.126	-0.00241763	0.108141	-0.0223562	0.982164	0.995546	KCl_6h
chr7:100723719-100724156	25.7617	-0.37715	0.413208	-0.912738	0.361381	0.736226	KCl_6h
chr7:100862832-100863653	108.531	0.229865	0.199579	1.15175	0.249422	0.643229	KCl_6h
chr7:100894566-100894811	18.8819	0.235735	0.450354	0.523443	0.600666	0.875769	KCl_6h
chr7:100907314-100907451	15.6565	0.0576113	0.492176	0.117054	0.906817	0.98439	KCl_6h
chr7:100931830-100932968	81.7063	0.0520399	0.255043	0.204044	0.838319	0.963055	KCl_6h
chr7:100942888-100943287	30.8274	0.202299	0.36839	0.549143	0.582907	0.866519	KCl_6h
chr7:100988178-100988333	15.2305	-0.21505	0.504405	-0.426344	0.669857	0.904782	KCl_6h
chr7:101005193-101005374	11.8546	0.78232	0.561205	1.394	0.163318	0.543042	KCl_6h
chr7:101011720-101012181	36.4632	0.421108	0.338024	1.24579	0.21284	0.604304	KCl_6h
chr7:101017445-101017829	24.4462	-0.4797	0.433367	-1.10691	0.268332	0.661129	KCl_6h
chr7:101051838-101052128	20.895	0.431277	0.462968	0.931549	0.35157	0.729078	KCl_6h
chr7:101101119-101101742	55.6473	0.397197	0.252164	1.57515	0.115221	0.470146	KCl_6h
chr7:101107943-101109022	569.881	0.444297	0.0996879	4.45688	8.31623e-06	0.00143215	KCl_6h
chr7:101160355-101160552	18.7813	-0.677555	0.494784	-1.3694	0.170876	0.552531	KCl_6h
chr7:101191258-101191901	35.5482	-0.232505	0.338624	-0.686619	0.492323	0.821234	KCl_6h
chr7:101296569-101297121	92.4459	-0.0826407	0.21275	-0.38844	0.69769	0.916318	KCl_6h
chr7:101301441-101302535	211.734	0.0117898	0.14478	0.0814327	0.935098	0.985299	KCl_6h
chr7:101310406-101310979	190.674	0.18616	0.144674	1.28675	0.198181	0.586651	KCl_6h
chr7:101320757-101321585	50.0987	0.35781	0.276993	1.29177	0.196438	0.584364	KCl_6h
chr7:101328752-101329141	39.2339	0.574391	0.289795	1.98206	0.0474726	0.315253	KCl_6h
chr7:101347899-101348153	13.8822	0.247709	0.515478	0.480542	0.630842	0.88988	KCl_6h
chr7:101349916-101350091	15.8191	-0.682778	0.480727	-1.4203	0.15552	0.533641	KCl_6h
chr7:101374218-101374380	19.0854	-0.360007	0.456512	-0.788605	0.430343	0.78315	KCl_6h
chr7:101376778-101377214	31.1612	0.493409	0.347867	1.41838	0.156079	0.534562	KCl_6h
chr7:101412905-101413183	26.3205	-0.312968	0.431251	-0.725722	0.468009	0.806271	KCl_6h
chr7:101415345-101415794	38.3154	-1.08017	0.388605	-2.7796	0.00544251	0.101031	KCl_6h
chr7:101421377-101421925	57.6151	-0.157871	0.255936	-0.616837	0.537343	0.845024	KCl_6h
chr7:101450422-101451396	72.3252	-0.374996	0.231787	-1.61785	0.105694	0.454245	KCl_6h
chr7:101460528-101460992	49.8368	-0.00500945	0.284061	-0.0176351	0.98593	0.996477	KCl_6h
chr7:101462728-101463027	27.6115	0.0690199	0.371851	0.185612	0.852749	0.967575	KCl_6h
chr7:101513673-101513996	24.5775	0.16213	0.401725	0.403584	0.686519	0.912045	KCl_6h
chr7:101541244-101541406	20.8336	0.57191	0.402294	1.42162	0.155136	0.532826	KCl_6h
chr7:101633677-101634089	29.8521	0.254786	0.350272	0.727394	0.466984	0.805375	KCl_6h
chr7:101653746-101653941	18.2741	-0.244708	0.527963	-0.463494	0.64301	0.894092	KCl_6h
chr7:101663482-101664036	219.943	-0.107862	0.166339	-0.648446	0.516697	0.834383	KCl_6h
chr7:101676972-101677270	15.3762	-1.10402	0.538529	-2.05007	0.0403575	0.292394	KCl_6h
chr7:101679704-101679874	19.423	-0.460689	0.45759	-1.00677	0.314045	0.699354	KCl_6h
chr7:101696992-101697332	17.4136	0.0262271	0.465518	0.0563395	0.955071	0.98818	KCl_6h
chr7:101762266-101762462	15.6119	-0.470719	0.531765	-0.8852	0.376049	0.746487	KCl_6h
chr7:101836629-101837029	20.5471	-0.356846	0.432311	-0.825438	0.409123	0.769106	KCl_6h
chr7:101837760-101838471	43.1389	-0.176582	0.348907	-0.5061	0.612786	0.881409	KCl_6h
chr7:101896094-101896911	265.222	0.145981	0.1215	1.20149	0.229561	0.621862	KCl_6h
chr7:101905518-101906275	228.796	0.0495629	0.127778	0.387883	0.698103	0.916467	KCl_6h
chr7:101918189-101918333	15.9272	-0.556166	0.54248	-1.02523	0.305255	0.69233	KCl_6h
chr7:101933632-101934237	155.516	-0.179331	0.159459	-1.12462	0.260749	0.653475	KCl_6h
chr7:101969662-101971344	274.152	0.242559	0.126767	1.91343	0.0556935	0.33948	KCl_6h
chr7:101998709-101998847	14.0096	-0.48701	0.617685	-0.788444	0.430437	0.783248	KCl_6h
chr7:102011285-102011407	7.70355	-0.0886521	0.697301	-0.127136	0.898833	0.982231	KCl_6h
chr7:102064872-102065770	181.613	-0.21147	0.159166	-1.32862	0.183974	0.569155	KCl_6h
chr7:102078638-102078826	14.4666	0.151555	0.540324	0.280489	0.779103	0.945029	KCl_6h
chr7:102209802-102210796	715.149	-0.0470531	0.0821389	-0.572848	0.566748	0.859024	KCl_6h
chr7:102222961-102223371	27.1479	-0.124199	0.382267	-0.324902	0.745255	0.933154	KCl_6h
chr7:102249816-102250107	17.0932	-0.450839	0.536624	-0.840139	0.40083	0.763174	KCl_6h
chr7:102250202-102251035	76.3564	0.238873	0.219579	1.08787	0.276653	0.668238	KCl_6h
chr7:102266965-102268410	249.975	-0.100991	0.131017	-0.77082	0.440813	0.790205	KCl_6h
chr7:102369675-102370103	72.9333	-0.189936	0.247337	-0.767924	0.442532	0.791209	KCl_6h
chr7:102417523-102417734	23.8478	0.195781	0.433081	0.452066	0.651221	0.897665	KCl_6h
chr7:102441492-102442110	208.987	-0.504569	0.179323	-2.81374	0.00489689	0.0952202	KCl_6h
chr7:102506947-102507234	56.0578	-0.746101	0.308878	-2.41552	0.0157128	0.179818	KCl_6h
chr7:102512940-102513526	161.584	-0.142742	0.167716	-0.851094	0.394717	0.758884	KCl_6h
chr7:102517004-102517275	29.9382	0.208418	0.380825	0.54728	0.584186	0.867333	KCl_6h
chr7:102565245-102565616	50.18	-0.20245	0.28313	-0.715044	0.474582	0.810697	KCl_6h
chr7:102573531-102573751	15.651	0.793803	0.543653	1.46013	0.144255	0.515739	KCl_6h
chr7:102686936-102687589	348.5	-0.133192	0.126238	-1.05509	0.291385	0.680585	KCl_6h
chr7:102858025-102858308	7.65769	0.542384	0.726184	0.746896	0.455126	0.798892	KCl_6h
chr7:102880183-102880388	14.6222	2.25816	0.582239	3.8784	0.000105146	0.00810313	KCl_6h
chr7:102919725-102919909	25.1152	-0.241115	0.407068	-0.592322	0.553635	0.853374	KCl_6h
chr7:102941430-102941718	10.807	0.907696	0.658881	1.37763	0.168317	0.549121	KCl_6h
chr7:103783997-103784209	14.0367	-0.0550075	0.573418	-0.0959292	0.923577	0.985299	KCl_6h
chr7:103810417-103810641	15.755	0.275074	0.55537	0.495298	0.62039	0.885124	KCl_6h
chr7:104013840-104014067	10.4375	2.70635	0.692609	3.90747	9.32692e-05	0.00740588	KCl_6h
chr7:104178563-104178951	34.4385	-0.61315	0.429459	-1.42773	0.15337	0.530076	KCl_6h
chr7:104199961-104200091	14.6229	-0.0017488	0.568686	-0.00307515	0.997546	0.999009	KCl_6h
chr7:104244285-104244531	28.4629	0.0603851	0.356317	0.16947	0.865427	0.971916	KCl_6h
chr7:104272685-104272803	1.04825	-0.111403	1.5045	-0.0740464	0.940973	0.985299	KCl_6h
chr7:104353334-104353628	20.9039	0.742511	0.43297	1.71492	0.086359	0.416298	KCl_6h
chr7:104647238-104647375	15.1681	-0.369341	0.524261	-0.704498	0.481122	0.814197	KCl_6h
chr7:104711814-104712527	24.9784	-0.33182	0.408559	-0.812172	0.416693	0.77439	KCl_6h
chr7:105170833-105171052	21.5688	-1.70484	0.546264	-3.12092	0.00180289	0.0520684	KCl_6h
chr7:105192969-105193184	14.2089	-0.0395477	0.55298	-0.0715174	0.942986	0.985299	KCl_6h
chr7:105214920-105215136	16.3546	-0.605208	0.575679	-1.05129	0.293123	0.682412	KCl_6h
chr7:105399807-105400749	946.581	-0.0848687	0.0786366	-1.07925	0.280476	0.671805	KCl_6h
chr7:105412016-105412310	17.7553	-0.677148	0.553613	-1.22314	0.221276	0.61328	KCl_6h
chr7:105418278-105418601	25.654	-0.684972	0.420101	-1.63049	0.102998	0.448633	KCl_6h
chr7:105481738-105482383	70.6767	-0.201936	0.240131	-0.840939	0.400382	0.762833	KCl_6h
chr7:105487147-105487345	13.5214	0.688084	0.613086	1.12233	0.261722	0.654497	KCl_6h
chr7:105498952-105499123	8.59722	1.87448	0.686571	2.73021	0.00632938	0.109055	KCl_6h
chr7:105501907-105502317	32.0125	1.40374	0.351949	3.98847	6.64997e-05	0.00604509	KCl_6h
chr7:105513838-105514354	50.6379	0.587939	0.330189	1.78061	0.0749758	0.391193	KCl_6h
chr7:105514564-105514854	21.693	0.114554	0.446399	0.256618	0.797473	0.951055	KCl_6h
chr7:105519268-105519728	22.3618	0.556319	0.420864	1.32185	0.186218	0.572015	KCl_6h
chr7:105527459-105527641	18.5913	-0.539105	0.476404	-1.13161	0.257797	0.650898	KCl_6h
chr7:105549167-105549399	25.7006	-1.3521	0.465431	-2.90505	0.00367196	0.0795691	KCl_6h
chr7:105554089-105554827	181.458	-0.16182	0.152282	-1.06264	0.287946	0.677795	KCl_6h
chr7:105568659-105569658	135.579	0.275577	0.18082	1.52404	0.1275	0.491037	KCl_6h
chr7:105580459-105580786	23.0108	-0.591368	0.428525	-1.38001	0.167584	0.548117	KCl_6h
chr7:105580971-105581802	147.886	-0.192285	0.170428	-1.12825	0.259216	0.652328	KCl_6h
chr7:105628678-105628906	28.3733	-0.193503	0.371043	-0.521512	0.60201	0.876212	KCl_6h
chr7:105633175-105633986	165.895	-0.28464	0.176588	-1.61189	0.106986	0.456598	KCl_6h
chr7:105640146-105641037	266.267	-0.608456	0.139175	-4.37187	1.23187e-05	0.00190369	KCl_6h
chr7:105650706-105651435	43.286	0.372884	0.288797	1.29116	0.196647	0.584572	KCl_6h
chr7:105726338-105726842	50.2199	-0.547745	0.288078	-1.90138	0.0572522	0.343572	KCl_6h
chr7:105728834-105729333	24.5846	0.040628	0.371202	0.10945	0.912846	0.985299	KCl_6h
chr7:105736119-105737179	153.791	0.0666426	0.162854	0.409217	0.682381	0.910034	KCl_6h
chr7:105744078-105744718	150.303	-0.220863	0.173567	-1.27249	0.2032	0.592967	KCl_6h
chr7:105751964-105752502	88.2483	-0.601606	0.221245	-2.71918	0.00654435	0.111104	KCl_6h
chr7:105767527-105768101	41.9891	-1.01329	0.338417	-2.99422	0.00275145	0.0667671	KCl_6h
chr7:105786825-105787067	17.1951	-0.363711	0.48148	-0.755404	0.450007	0.795532	KCl_6h
chr7:105787252-105788057	58.0207	-0.198849	0.269871	-0.736831	0.461225	0.802376	KCl_6h
chr7:105810614-105811421	805.402	-0.159131	0.0795952	-1.99925	0.0455814	0.309698	KCl_6h
chr7:105816827-105817045	29.0982	-0.0289896	0.371458	-0.0780428	0.937794	0.985299	KCl_6h
chr7:105952564-105952747	1.00654	0.108611	1.52837	0.0710629	0.943348	0.985299	KCl_6h
chr7:106213934-106214133	1.00654	0.108611	1.52837	0.0710629	0.943348	0.985299	KCl_6h
chr7:107045846-107046272	26.9514	-0.433163	0.40777	-1.06227	0.288112	0.677854	KCl_6h
chr7:107260033-107260343	22.06	0.54325	0.404159	1.34415	0.1789	0.562315	KCl_6h
chr7:107274097-107274358	26.4209	0.0246597	0.419929	0.0587235	0.953172	0.987578	KCl_6h
chr7:107370232-107371476	174.013	-0.157959	0.145958	-1.08223	0.279152	0.67057	KCl_6h
chr7:107389696-107390085	27.2475	0.245547	0.36393	0.674709	0.49986	0.825927	KCl_6h
chr7:107400143-107400393	16.4081	-1.02356	0.512828	-1.99592	0.0459425	0.31074	KCl_6h
chr7:107455117-107455329	20.7208	-0.291831	0.393013	-0.742547	0.457756	0.800681	KCl_6h
chr7:107497068-107497285	18.1303	1.38433	0.421558	3.28384	0.00102404	0.0364903	KCl_6h
chr7:107504693-107505210	32.5973	0.966157	0.329701	2.9304	0.00338524	0.0757603	KCl_6h
chr7:107516811-107516989	12.957	-1.17352	0.669389	-1.75312	0.079581	0.401694	KCl_6h
chr7:107526436-107526585	16.1774	-0.480843	0.529885	-0.907448	0.36417	0.738147	KCl_6h
chr7:107528083-107528637	52.0297	-0.224075	0.274653	-0.815846	0.414588	0.773066	KCl_6h
chr7:107540266-107540439	12.665	-1.25689	0.580148	-2.16651	0.0302726	0.253744	KCl_6h
chr7:107592613-107593004	47.0208	-0.131011	0.29585	-0.442829	0.657889	0.899623	KCl_6h
chr7:107594371-107595297	90.7409	-0.0704778	0.202	-0.3489	0.727164	0.927174	KCl_6h
chr7:107637511-107637888	29.7997	-0.45723	0.415548	-1.10031	0.271198	0.663439	KCl_6h
chr7:107642392-107643123	76.904	-0.341531	0.259851	-1.31434	0.188733	0.574892	KCl_6h
chr7:107661214-107661600	37.04	-0.856148	0.358851	-2.38581	0.0170418	0.187373	KCl_6h
chr7:107665658-107666377	67.8841	0.024825	0.256655	0.0967249	0.922945	0.985299	KCl_6h
chr7:107708679-107709056	37.3184	0.0604736	0.318329	0.189972	0.849331	0.966339	KCl_6h
chr7:107738833-107738945	20.5397	-0.719128	0.497653	-1.44504	0.148447	0.523097	KCl_6h
chr7:107749252-107749624	32.6612	0.0325022	0.347978	0.0934031	0.925583	0.985299	KCl_6h
chr7:107758001-107758158	16.6789	-0.982307	0.49965	-1.96599	0.0492998	0.32164	KCl_6h
chr7:107788195-107788659	32.6496	-0.0328497	0.377276	-0.0870707	0.930615	0.985299	KCl_6h
chr7:108814803-108815242	27.5842	-0.317745	0.408573	-0.777695	0.436749	0.787051	KCl_6h
chr7:108933955-108934725	298.211	-0.111409	0.128637	-0.866073	0.38645	0.753777	KCl_6h
chr7:108943974-108944243	16.1028	-0.520108	0.522247	-0.995904	0.319297	0.703895	KCl_6h
chr7:108950214-108951421	161.406	-0.39946	0.206826	-1.93138	0.0534362	0.333403	KCl_6h
chr7:108966915-108967269	33.3928	-0.620342	0.381034	-1.62805	0.103515	0.449674	KCl_6h
chr7:108968124-108968576	55.8137	-0.336814	0.382584	-0.880364	0.378662	0.748066	KCl_6h
chr7:108972082-108972679	49.9562	-0.106615	0.313666	-0.339899	0.733932	0.929448	KCl_6h
chr7:109010560-109011663	104.669	0.00360074	0.203609	0.0176846	0.98589	0.996477	KCl_6h
chr7:109011962-109012251	39.9947	-0.43025	0.304998	-1.41066	0.158344	0.536944	KCl_6h
chr7:109013383-109013551	19.1789	-0.0469641	0.4928	-0.0953006	0.924076	0.985299	KCl_6h
chr7:109016377-109016809	39.5019	-0.574035	0.340554	-1.68559	0.0918741	0.427378	KCl_6h
chr7:109021445-109021826	24.0302	-0.360641	0.451927	-0.798007	0.424866	0.77985	KCl_6h
chr7:109028216-109028636	26.7631	-0.392054	0.376902	-1.0402	0.298247	0.686957	KCl_6h
chr7:109039078-109039750	53.3129	0.217912	0.306806	0.71026	0.477543	0.812011	KCl_6h
chr7:109083080-109083633	59.8695	-0.0956972	0.271458	-0.352531	0.72444	0.925965	KCl_6h
chr7:109110945-109111438	48.6297	0.0730825	0.293243	0.249221	0.80319	0.952846	KCl_6h
chr7:109115044-109115885	26.6423	-0.0839806	0.38753	-0.216708	0.828436	0.96059	KCl_6h
chr7:109139381-109139696	31.6766	-0.329358	0.371119	-0.887473	0.374825	0.745881	KCl_6h
chr7:109141698-109142141	35.5835	0.00601993	0.319144	0.0188628	0.984951	0.996399	KCl_6h
chr7:109142669-109142864	16.8909	0.323181	0.535962	0.602993	0.546513	0.849576	KCl_6h
chr7:109151133-109151379	15.626	-1.28932	0.581633	-2.21673	0.0266416	0.237299	KCl_6h
chr7:109166005-109166427	25.486	-0.396099	0.436569	-0.9073	0.364248	0.738147	KCl_6h
chr7:109169541-109170736	81.8528	0.0307175	0.224489	0.136833	0.891163	0.979524	KCl_6h
chr7:109174670-109175593	62.3155	-0.213197	0.257157	-0.829056	0.407073	0.767562	KCl_6h
chr7:109190855-109192073	214.291	0.0103675	0.137367	0.075473	0.939838	0.985299	KCl_6h
chr7:109230844-109231147	25.0828	0.331075	0.400664	0.826318	0.408624	0.768647	KCl_6h
chr7:109231765-109232312	65.1478	0.299799	0.266022	1.12697	0.259755	0.652542	KCl_6h
chr7:109255578-109256097	26.7535	-0.0620919	0.401411	-0.154684	0.87707	0.975428	KCl_6h
chr7:109269184-109269381	10.6817	-0.121114	0.632598	-0.191454	0.84817	0.966062	KCl_6h
chr7:109328692-109329470	32.7652	-0.579798	0.37014	-1.56643	0.117249	0.473209	KCl_6h
chr7:109424611-109424802	14.417	-0.526565	0.510884	-1.0307	0.302684	0.689983	KCl_6h
chr7:109438892-109439616	34.7325	-0.175598	0.334138	-0.525525	0.599218	0.874943	KCl_6h
chr7:109445136-109445296	18.0282	-0.408046	0.508757	-0.802046	0.422527	0.778332	KCl_6h
chr7:109493342-109494260	57.9866	0.126443	0.291539	0.433708	0.6645	0.902788	KCl_6h
chr7:109518739-109519618	256.551	-0.252474	0.132362	-1.90745	0.0564626	0.341474	KCl_6h
chr7:109536276-109537017	65.1548	0.190776	0.268791	0.709755	0.477856	0.812132	KCl_6h
chr7:109561817-109562002	9.08155	-0.184781	0.743336	-0.248583	0.803683	0.953098	KCl_6h
chr7:109576371-109576798	27.4313	-0.784732	0.449205	-1.74694	0.0806484	0.403923	KCl_6h
chr7:109579012-109579170	7.69753	0.736151	0.762934	0.964895	0.334597	0.716294	KCl_6h
chr7:109579466-109580135	67.1728	-0.308258	0.262445	-1.17456	0.24017	0.634059	KCl_6h
chr7:109612220-109612410	15.8661	0.0565032	0.560677	0.100777	0.919728	0.985299	KCl_6h
chr7:109612593-109612820	21.325	-1.47468	0.499853	-2.95023	0.0031754	0.0727839	KCl_6h
chr7:109616279-109616894	86.099	0.282963	0.202539	1.39708	0.16239	0.541716	KCl_6h
chr7:109671536-109672045	33.6527	0.317901	0.33841	0.939397	0.347527	0.725882	KCl_6h
chr7:109672284-109672531	23.4815	0.127566	0.415865	0.306748	0.759035	0.937964	KCl_6h
chr7:109703391-109704190	94.4172	-0.0798502	0.211428	-0.37767	0.705675	0.91964	KCl_6h
chr7:109751838-109752927	94.1646	0.10956	0.208732	0.524882	0.599666	0.875336	KCl_6h
chr7:109764081-109764409	32.6492	0.391093	0.355289	1.10077	0.270995	0.663336	KCl_6h
chr7:109781117-109782015	52.658	-0.122523	0.283347	-0.432412	0.665442	0.903328	KCl_6h
chr7:109794667-109794805	9.72953	1.19357	0.679296	1.75706	0.0789068	0.400273	KCl_6h
chr7:109825391-109825623	25.1378	0.49715	0.359528	1.38279	0.166731	0.546849	KCl_6h
chr7:109841796-109842265	70.0766	0.107444	0.245164	0.438254	0.661202	0.901044	KCl_6h
chr7:109865487-109865873	22.3302	-0.339863	0.426172	-0.797478	0.425173	0.779953	KCl_6h
chr7:109892668-109892853	18.8229	-0.7469	0.503177	-1.48437	0.137711	0.506224	KCl_6h
chr7:109959821-109960785	101.752	-0.0413785	0.216366	-0.191243	0.848335	0.966062	KCl_6h
chr7:109968133-109968548	38.7062	0.082146	0.310873	0.264243	0.791592	0.949171	KCl_6h
chr7:109968973-109969422	37.5026	-0.438778	0.372538	-1.17781	0.238873	0.632689	KCl_6h
chr7:109986001-109986720	225.789	-0.0507686	0.147108	-0.345111	0.730011	0.928286	KCl_6h
chr7:109993559-109993862	19.3379	-0.117177	0.502798	-0.233049	0.815723	0.956577	KCl_6h
chr7:110018148-110018739	88.2554	-0.253563	0.261484	-0.969705	0.332193	0.714543	KCl_6h
chr7:110061104-110062182	631.034	-0.125414	0.102098	-1.22837	0.219307	0.611092	KCl_6h
chr7:110121522-110123038	225.191	-0.059403	0.129679	-0.458076	0.646898	0.895522	KCl_6h
chr7:110164240-110164614	26.6423	0.12583	0.400238	0.314389	0.753226	0.935708	KCl_6h
chr7:110164624-110165086	41.3863	-0.590247	0.365061	-1.61685	0.105912	0.454617	KCl_6h
chr7:110221425-110222395	86.6835	0.237429	0.220007	1.07919	0.280505	0.671847	KCl_6h
chr7:110237855-110238135	15.9146	-0.699545	0.555974	-1.25823	0.208308	0.599258	KCl_6h
chr7:110432408-110432578	14.0048	0.123962	0.5013	0.247282	0.80469	0.953483	KCl_6h
chr7:110516485-110516789	21.2736	0.453945	0.386777	1.17366	0.24053	0.634377	KCl_6h
chr7:110555351-110555562	15.9893	0.0175826	0.502586	0.0349842	0.972092	0.99226	KCl_6h
chr7:110614078-110615370	135.842	0.203886	0.167428	1.21775	0.223319	0.615514	KCl_6h
chr7:110630259-110630636	32.1175	-0.404333	0.373484	-1.0826	0.278987	0.670351	KCl_6h
chr7:110727100-110727314	15.594	-0.0370037	0.604059	-0.0612585	0.951153	0.986812	KCl_6h
chr7:110729372-110729695	20.6987	-0.599887	0.450352	-1.33204	0.182846	0.56731	KCl_6h
chr7:110770267-110770514	9.79863	0.777492	0.678216	1.14638	0.251639	0.645464	KCl_6h
chr7:110773649-110774075	31.8509	0.427361	0.361605	1.18184	0.237268	0.630743	KCl_6h
chr7:110774140-110774381	19.311	0.22093	0.476199	0.463945	0.642687	0.89408	KCl_6h
chr7:110779593-110780150	48.662	-0.826953	0.321279	-2.57394	0.0100548	0.141022	KCl_6h
chr7:110781401-110781949	32.1478	-0.391724	0.383976	-1.02018	0.307645	0.694426	KCl_6h
chr7:110800978-110801299	28.4697	-0.209918	0.381712	-0.549938	0.582362	0.86628	KCl_6h
chr7:110804433-110804596	12.5508	-1.36391	0.678908	-2.00897	0.0445403	0.306239	KCl_6h
chr7:110843705-110844550	98.6148	0.0696163	0.208138	0.334472	0.738023	0.930674	KCl_6h
chr7:110941787-110941893	8.58968	-0.515261	0.78381	-0.65738	0.510937	0.831548	KCl_6h
chr7:111015020-111015226	19.6218	-0.274087	0.502265	-0.545702	0.585271	0.867635	KCl_6h
chr7:111028530-111029398	119.958	0.2333	0.172483	1.3526	0.176184	0.559286	KCl_6h
chr7:111082113-111083528	365.72	0.00936853	0.1206	0.0776826	0.938081	0.985299	KCl_6h
chr7:111122215-111123083	196.664	0.225823	0.135484	1.66679	0.095557	0.434561	KCl_6h
chr7:111191783-111192123	33.2974	0.0647369	0.350035	0.184944	0.853273	0.967728	KCl_6h
chr7:111301742-111302033	25.9316	0.090308	0.366278	0.246556	0.805252	0.953706	KCl_6h
chr7:111370531-111370913	24.8176	-0.529128	0.414003	-1.27808	0.201222	0.590414	KCl_6h
chr7:111395198-111395469	20.2216	0.622997	0.43214	1.44166	0.149399	0.524344	KCl_6h
chr7:111658768-111659102	20.3369	0.238423	0.499872	0.476969	0.633384	0.890596	KCl_6h
chr7:111692753-111693326	71.9028	0.447911	0.224397	1.99606	0.0459272	0.310682	KCl_6h
chr7:111720558-111720924	31.6909	0.178263	0.343661	0.518716	0.603959	0.877277	KCl_6h
chr7:111736455-111736738	18.0636	0.570475	0.449907	1.26798	0.204803	0.595213	KCl_6h
chr7:111779662-111780339	126.261	0.301283	0.176705	1.705	0.0881935	0.419962	KCl_6h
chr7:111896184-111896722	66.3661	-0.359111	0.267089	-1.34454	0.178774	0.56207	KCl_6h
chr7:112023051-112023962	92.9993	0.230849	0.184001	1.25461	0.209621	0.600643	KCl_6h
chr7:112170285-112170684	29.3577	-0.542121	0.406361	-1.33409	0.182175	0.566283	KCl_6h
chr7:112180244-112180723	71.4328	-0.26422	0.267227	-0.988748	0.322786	0.706984	KCl_6h
chr7:112183342-112183548	14.759	-0.0700933	0.483213	-0.145057	0.884666	0.977959	KCl_6h
chr7:112204751-112204965	10.6228	0.903469	0.581433	1.55387	0.120217	0.478487	KCl_6h
chr7:112223272-112223550	24.7647	0.45361	0.448903	1.01048	0.312263	0.698119	KCl_6h
chr7:112225563-112226247	135.38	-0.0690351	0.180576	-0.382306	0.702235	0.918421	KCl_6h
chr7:112233343-112233965	54.9791	-0.0768353	0.267755	-0.286961	0.774142	0.942973	KCl_6h
chr7:112298092-112298397	13.3585	0.0666727	0.601335	0.110874	0.911716	0.985299	KCl_6h
chr7:112304458-112304677	15.9012	1.36448	0.543921	2.50859	0.0121213	0.157202	KCl_6h
chr7:112336412-112336585	15.6385	-0.77571	0.548005	-1.41551	0.156918	0.535357	KCl_6h
chr7:112354601-112354990	31.6691	-0.736656	0.35951	-2.04905	0.0404568	0.292548	KCl_6h
chr7:112369144-112369293	15.0891	-0.192126	0.52753	-0.364199	0.715709	0.923297	KCl_6h
chr7:112377334-112377516	14.0319	0.494152	0.489688	1.00912	0.312919	0.698537	KCl_6h
chr7:112389968-112390375	28.9423	-0.298364	0.355374	-0.839579	0.401144	0.763344	KCl_6h
chr7:112390804-112391124	16.7075	0.605448	0.462026	1.31042	0.190054	0.576336	KCl_6h
chr7:112407577-112407825	25.7064	0.497685	0.363524	1.36906	0.170982	0.55269	KCl_6h
chr7:112427692-112428455	58.8393	-0.240604	0.268793	-0.895128	0.370719	0.742633	KCl_6h
chr7:112502520-112502686	19.9176	-0.984206	0.504179	-1.9521	0.0509268	0.326523	KCl_6h
chr7:112535403-112536050	79.7514	-0.186249	0.242139	-0.769182	0.441785	0.790861	KCl_6h
chr7:112604176-112604557	28.5749	0.781442	0.348183	2.24434	0.0248105	0.228499	KCl_6h
chr7:112637972-112638268	1.17344	0.739351	1.37069	0.5394	0.589611	0.869917	KCl_6h
chr7:112678630-112680102	159.135	0.268835	0.152118	1.76728	0.0771809	0.396483	KCl_6h
chr7:112680970-112681157	18.6614	-0.341278	0.474984	-0.718505	0.472446	0.808978	KCl_6h
chr7:112697162-112697531	27.8374	0.332457	0.371177	0.895683	0.370422	0.742448	KCl_6h
chr7:112697700-112697926	15.0225	-0.740654	0.601732	-1.23087	0.218372	0.610347	KCl_6h
chr7:112720667-112720918	17.8592	0.978218	0.465629	2.10085	0.0356538	0.275725	KCl_6h
chr7:112760762-112761048	20.5413	0.257911	0.427811	0.602863	0.5466	0.849594	KCl_6h
chr7:112762983-112763663	44.5231	0.190771	0.36365	0.524599	0.599862	0.875447	KCl_6h
chr7:112786839-112787104	18.2811	1.2546	0.486287	2.57996	0.00988116	0.139856	KCl_6h
chr7:112823697-112824032	43.477	0.273212	0.297615	0.918005	0.358616	0.733879	KCl_6h
chr7:112826093-112826727	95.2097	0.0366849	0.209944	0.174736	0.861287	0.970098	KCl_6h
chr7:112840988-112841208	12.5849	0.741451	0.545467	1.3593	0.174052	0.556119	KCl_6h
chr7:112841966-112842297	33.7971	0.365534	0.3403	1.07415	0.282754	0.673502	KCl_6h
chr7:112856188-112856327	12.9855	-1.24103	0.619198	-2.00425	0.0450435	0.307875	KCl_6h
chr7:112883533-112884309	129.505	-0.0442197	0.201109	-0.219879	0.825965	0.959896	KCl_6h
chr7:112916024-112916225	16.8517	0.582767	0.514181	1.13339	0.25705	0.650059	KCl_6h
chr7:113048291-113048688	42.4392	-0.286783	0.369632	-0.775861	0.437831	0.787801	KCl_6h
chr7:113052918-113053472	38.0246	-0.137451	0.337618	-0.407121	0.683919	0.910631	KCl_6h
chr7:113059183-113059509	27.6307	0.316696	0.387514	0.81725	0.413786	0.772523	KCl_6h
chr7:113140170-113140451	14.6749	-0.127306	0.58575	-0.217339	0.827944	0.960471	KCl_6h
chr7:113141890-113142121	20.186	0.0179092	0.509001	0.035185	0.971932	0.992244	KCl_6h
chr7:113147820-113148194	24.9744	1.19469	0.374695	3.18843	0.00143047	0.0450199	KCl_6h
chr7:113206882-113208025	382.611	0.161998	0.111634	1.45115	0.146738	0.5198	KCl_6h
chr7:113250647-113251459	48.5337	-0.677445	0.310675	-2.18056	0.0292162	0.249336	KCl_6h
chr7:113347229-113347830	76.0999	0.48143	0.219527	2.19303	0.0283051	0.245006	KCl_6h
chr7:113368866-113370129	191.681	0.373631	0.138978	2.68842	0.00717916	0.117618	KCl_6h
chr7:113377840-113378234	39.5624	0.439761	0.331325	1.32728	0.184416	0.569713	KCl_6h
chr7:113513176-113514304	518.23	0.230128	0.09273	2.4817	0.0130756	0.163227	KCl_6h
chr7:113607866-113608297	49.1801	0.620485	0.286035	2.16926	0.0300626	0.252488	KCl_6h
chr7:113638088-113638824	63.6129	0.803711	0.251423	3.19665	0.00139032	0.0441563	KCl_6h
chr7:113715411-113715787	32.0521	-1.11723	0.418718	-2.66821	0.00762569	0.121589	KCl_6h
chr7:113765727-113766412	82.0411	0.139451	0.224708	0.620585	0.534873	0.843897	KCl_6h
chr7:113820266-113820691	26.7441	0.142832	0.367412	0.388753	0.697459	0.916279	KCl_6h
chr7:113828104-113828708	57.8292	0.3449	0.272759	1.26449	0.206055	0.596484	KCl_6h
chr7:113859489-113859891	37.6975	0.222394	0.27911	0.796799	0.425568	0.780266	KCl_6h
chr7:113902337-113902522	9.30993	-2.39864	0.975041	-2.46004	0.013892	0.168344	KCl_6h
chr7:113919622-113919817	13.3556	0.167601	0.539131	0.310873	0.755897	0.936852	KCl_6h
chr7:113920158-113920435	19.3593	0.386866	0.406062	0.952727	0.340729	0.721017	KCl_6h
chr7:113960974-113961181	16.4723	0.175119	0.449951	0.389197	0.69713	0.916193	KCl_6h
chr7:113961564-113961828	25.3774	0.27997	0.411651	0.680114	0.496432	0.823547	KCl_6h
chr7:113986492-113986762	19.2934	-0.449343	0.442817	-1.01474	0.31023	0.696538	KCl_6h
chr7:114020750-114021098	16.9676	-0.203592	0.475841	-0.427856	0.668756	0.904439	KCl_6h
chr7:114116706-114118058	135.713	0.00617051	0.19	0.0324764	0.974092	0.992945	KCl_6h
chr7:114151399-114151706	28.5202	0.383957	0.328778	1.16783	0.242875	0.636581	KCl_6h
chr7:114181431-114181854	28.2586	0.195422	0.370156	0.527947	0.597536	0.873751	KCl_6h
chr7:114254191-114254853	66.9606	-0.153589	0.257795	-0.595778	0.551324	0.852216	KCl_6h
chr7:114275773-114276433	131.931	0.08213	0.17688	0.464327	0.642414	0.894012	KCl_6h
chr7:114316365-114316599	12.5312	0.357854	0.554503	0.64536	0.518694	0.835109	KCl_6h
chr7:114414828-114416529	135.752	0.229622	0.181658	1.26403	0.206218	0.596531	KCl_6h
chr7:114562549-114563209	51.6103	0.314234	0.296002	1.06159	0.28842	0.678136	KCl_6h
chr7:114635643-114636150	25.9592	0.219973	0.364419	0.603626	0.546092	0.849435	KCl_6h
chr7:114807480-114807666	17.1159	1.29102	0.52494	2.45938	0.0139179	0.168475	KCl_6h
chr7:114817406-114817928	49.7535	-0.0696694	0.300777	-0.231631	0.816825	0.956858	KCl_6h
chr7:114842708-114843219	41.4868	0.0273295	0.320642	0.0852337	0.932076	0.985299	KCl_6h
chr7:114861007-114861388	27.4924	-0.713627	0.401809	-1.77603	0.0757276	0.393087	KCl_6h
chr7:114874182-114874432	21.5932	0.0545927	0.453914	0.120271	0.904268	0.983503	KCl_6h
chr7:114887020-114887232	20.3078	-0.347529	0.495805	-0.700939	0.483341	0.815647	KCl_6h
chr7:114892762-114893267	61.9853	0.00397039	0.262016	0.0151533	0.98791	0.996918	KCl_6h
chr7:114896833-114897640	46.0522	0.404105	0.260419	1.55175	0.120722	0.479558	KCl_6h
chr7:114912282-114912474	15.2887	-0.049788	0.471221	-0.105657	0.915854	0.985299	KCl_6h
chr7:115129141-115129373	18.8735	0.0989869	0.4727	0.209407	0.83413	0.962196	KCl_6h
chr7:115131949-115132358	29.8563	0.858886	0.343241	2.50228	0.0123395	0.158596	KCl_6h
chr7:115140395-115140658	21.7918	-0.179124	0.467911	-0.382818	0.701855	0.918366	KCl_6h
chr7:115170561-115170749	21.4727	0.336469	0.400203	0.840745	0.400491	0.762908	KCl_6h
chr7:115193343-115193791	31.841	0.337325	0.3818	0.883512	0.37696	0.74723	KCl_6h
chr7:115216879-115217197	26.1443	-0.507288	0.406287	-1.2486	0.211813	0.603234	KCl_6h
chr7:115258700-115258921	25.1391	0.316308	0.391545	0.807846	0.419179	0.776146	KCl_6h
chr7:115294719-115294926	23.6975	-0.0464075	0.409965	-0.113199	0.909873	0.985299	KCl_6h
chr7:115310488-115310726	27.667	-0.476026	0.345933	-1.37607	0.168801	0.549513	KCl_6h
chr7:115340242-115340534	18.5324	0.798355	0.500188	1.59611	0.110464	0.462673	KCl_6h
chr7:115371206-115371451	16.5035	0.613489	0.472769	1.29765	0.194407	0.581858	KCl_6h
chr7:115411554-115411802	23.5417	-0.451979	0.466859	-0.968127	0.332981	0.715203	KCl_6h
chr7:115615778-115616060	16.0086	0.730641	0.44882	1.62791	0.103543	0.449739	KCl_6h
chr7:115722125-115722293	13.1974	-0.534381	0.538424	-0.992491	0.320958	0.705206	KCl_6h
chr7:115745617-115746106	31.4836	0.385751	0.392104	0.983799	0.325214	0.70902	KCl_6h
chr7:115866086-115866445	19.8092	0.244808	0.46572	0.525656	0.599128	0.874865	KCl_6h
chr7:116033746-116034753	57.3934	0.431364	0.287801	1.49883	0.133918	0.500724	KCl_6h
chr7:116040150-116040490	43.593	0.066919	0.27928	0.239613	0.81063	0.95494	KCl_6h
chr7:116092898-116093671	243.653	0.211092	0.119523	1.76612	0.0773759	0.397014	KCl_6h
chr7:116123019-116123416	37.1368	0.18434	0.321402	0.57355	0.566273	0.858955	KCl_6h
chr7:116131552-116131684	14.1425	0.156867	0.453773	0.345695	0.729572	0.92799	KCl_6h
chr7:116161463-116161806	19.6232	0.0364727	0.429514	0.0849162	0.932328	0.985299	KCl_6h
chr7:116230910-116231153	14.322	1.80674	0.56097	3.22074	0.00127858	0.0416668	KCl_6h
chr7:116262257-116262429	14.2582	0.787621	0.536435	1.46825	0.142036	0.512499	KCl_6h
chr7:116282781-116283131	41.6477	-0.189446	0.398665	-0.475201	0.634644	0.891146	KCl_6h
chr7:116307247-116307950	51.5016	0.248054	0.307852	0.805758	0.420383	0.777015	KCl_6h
chr7:116333875-116334528	132.397	0.165489	0.16907	0.978825	0.327667	0.711109	KCl_6h
chr7:116421185-116421426	19.6691	0.725593	0.413704	1.75389	0.0794485	0.401302	KCl_6h
chr7:116442998-116443963	203.45	-0.250313	0.150829	-1.65958	0.096998	0.437309	KCl_6h
chr7:116503970-116504769	334.803	0.0932767	0.10914	0.854654	0.392742	0.757643	KCl_6h
chr7:116608546-116608724	16.5949	-0.505834	0.512939	-0.986148	0.32406	0.708134	KCl_6h
chr7:116633200-116633463	19.0131	0.659916	0.415529	1.58814	0.112255	0.465938	KCl_6h
chr7:116701439-116701839	34.5021	-0.61996	0.34768	-1.78314	0.0745643	0.390434	KCl_6h
chr7:116736440-116736673	12.8691	0.112653	0.59743	0.188562	0.850436	0.966725	KCl_6h
chr7:117106895-117107084	15.7998	0.678048	0.517045	1.31139	0.189725	0.575875	KCl_6h
chr7:117139422-117139952	50.2665	-0.352322	0.304589	-1.15671	0.24739	0.641107	KCl_6h
chr7:117380628-117381710	152.859	0.157524	0.159412	0.988156	0.323076	0.707266	KCl_6h
chr7:117419123-117419395	22.9286	-1.10806	0.446604	-2.48107	0.0130987	0.163238	KCl_6h
chr7:117436006-117436425	36.6682	-0.331825	0.363718	-0.912314	0.361603	0.736393	KCl_6h
chr7:117452290-117452544	16.5729	1.25286	0.475782	2.63326	0.00845694	0.12856	KCl_6h
chr7:117462084-117462972	122.907	-0.400222	0.218797	-1.8292	0.0673704	0.371417	KCl_6h
chr7:117472254-117473087	72.1521	-0.0889967	0.250731	-0.354948	0.722628	0.925391	KCl_6h
chr7:117501624-117502043	36.9857	-0.0465057	0.339487	-0.136988	0.89104	0.979524	KCl_6h
chr7:117510127-117510417	23.3402	0.426796	0.375418	1.13686	0.255599	0.648777	KCl_6h
chr7:117530030-117530290	17.7211	-0.603951	0.50833	-1.18811	0.23479	0.628219	KCl_6h
chr7:117550975-117551412	35.8242	-0.162985	0.348841	-0.467219	0.640343	0.893416	KCl_6h
chr7:117571748-117572182	33.0403	0.154256	0.374031	0.412416	0.680034	0.908921	KCl_6h
chr7:117587319-117587603	18.6139	-0.535948	0.49817	-1.07583	0.282001	0.672953	KCl_6h
chr7:117600559-117600780	17.3153	-0.213556	0.483434	-0.441748	0.658672	0.900059	KCl_6h
chr7:117686534-117686829	28.952	0.250991	0.38304	0.655261	0.5123	0.832535	KCl_6h
chr7:117699533-117700009	46.7887	0.276426	0.274875	1.00564	0.314588	0.699638	KCl_6h
chr7:117709565-117709729	11.822	0.985837	0.54551	1.80718	0.0707336	0.380764	KCl_6h
chr7:117739644-117740089	40.0276	1.00823	0.297122	3.39331	0.000690534	0.0284768	KCl_6h
chr7:117753334-117753607	29.8775	0.130148	0.400321	0.32511	0.745098	0.933104	KCl_6h
chr7:117882884-117883095	17.4224	-0.258868	0.461526	-0.560896	0.574869	0.863004	KCl_6h
chr7:117916624-117916906	20.7891	-1.34805	0.49737	-2.71037	0.00672091	0.112798	KCl_6h
chr7:117930469-117930903	30.7314	0.314653	0.373047	0.843467	0.398967	0.761801	KCl_6h
chr7:118001923-118002118	10.1851	1.85365	0.618195	2.99849	0.00271318	0.0663083	KCl_6h
chr7:118026161-118026509	24.1729	-0.66452	0.399526	-1.66327	0.0962588	0.436031	KCl_6h
chr7:118115689-118116508	110.849	0.236697	0.215278	1.09949	0.271554	0.66382	KCl_6h
chr7:118129270-118130036	209.09	0.0740954	0.134053	0.552734	0.580446	0.865503	KCl_6h
chr7:118242973-118244221	270.526	0.0323696	0.123033	0.263097	0.792476	0.949364	KCl_6h
chr7:118297696-118297899	19.9486	-0.166733	0.450712	-0.369933	0.711432	0.921643	KCl_6h
chr7:118300657-118301159	45.4406	-0.93304	0.323947	-2.88022	0.00397392	0.0832255	KCl_6h
chr7:118304954-118305190	18.3055	0.486161	0.501347	0.969709	0.332192	0.714543	KCl_6h
chr7:118364624-118365010	22.5544	-0.698682	0.479424	-1.45734	0.145023	0.516988	KCl_6h
chr7:118429086-118429272	14.2955	-0.0345619	0.568149	-0.0608325	0.951493	0.986865	KCl_6h
chr7:118447650-118448198	28.783	0.25702	0.358625	0.716682	0.473571	0.8099	KCl_6h
chr7:118448582-118448763	11.0094	0.0631569	0.53471	0.118114	0.905977	0.984103	KCl_6h
chr7:118532920-118533590	207.316	-0.0264344	0.131742	-0.200653	0.84097	0.963771	KCl_6h
chr7:118584420-118584869	48.4442	0.542006	0.267802	2.0239	0.04298	0.300865	KCl_6h
chr7:118593537-118594394	209.661	-0.0947595	0.148517	-0.638036	0.52345	0.837707	KCl_6h
chr7:118688185-118688675	30.9662	-0.943078	0.586738	-1.60733	0.107983	0.458278	KCl_6h
chr7:118705164-118706062	117.275	-0.390604	0.187283	-2.08564	0.0370116	0.280773	KCl_6h
chr7:118712353-118713137	194.045	-0.172631	0.158082	-1.09203	0.274818	0.666999	KCl_6h
chr7:118740062-118740215	34.1564	-0.0939301	0.399368	-0.235197	0.814056	0.956078	KCl_6h
chr7:118740355-118741247	167.582	-0.249287	0.162514	-1.53394	0.125043	0.486482	KCl_6h
chr7:118747792-118748702	104.087	0.033181	0.217874	0.152294	0.878955	0.976011	KCl_6h
chr7:118766208-118766470	22.4398	0.000918996	0.440907	0.00208433	0.998337	0.999366	KCl_6h
chr7:118778684-118778880	19.4187	0.219533	0.430188	0.510319	0.609828	0.87978	KCl_6h
chr7:118783720-118783977	16.4561	0.364315	0.649156	0.561213	0.574652	0.862892	KCl_6h
chr7:118841448-118841644	17.9517	-0.131845	0.460745	-0.286155	0.774759	0.943216	KCl_6h
chr7:118855273-118856206	122.252	0.0767073	0.170134	0.450864	0.652088	0.89787	KCl_6h
chr7:118902906-118903321	28.043	-0.198896	0.348636	-0.570497	0.568341	0.859766	KCl_6h
chr7:118930072-118930231	14.2721	1.09312	0.516582	2.11606	0.0343395	0.270678	KCl_6h
chr7:118959294-118959420	13.851	-0.0439141	0.556152	-0.0789606	0.937064	0.985299	KCl_6h
chr7:118976511-118977033	46.6191	-0.456756	0.331569	-1.37756	0.16834	0.549121	KCl_6h
chr7:118990286-118990596	68.2729	0.42083	0.287708	1.4627	0.14355	0.514803	KCl_6h
chr7:118992582-118992848	46.3701	-0.31874	0.312748	-1.01916	0.308127	0.694809	KCl_6h
chr7:118995004-118995504	109.728	0.415443	0.175318	2.36965	0.0178048	0.190892	KCl_6h
chr7:118996266-118996427	20.2766	-0.465076	0.50988	-0.912129	0.361701	0.736393	KCl_6h
chr7:119011292-119011478	15.314	-0.505413	0.498885	-1.01308	0.31102	0.697059	KCl_6h
chr7:119019610-119019812	25.7394	-1.14434	0.455151	-2.51419	0.0119307	0.15574	KCl_6h
chr7:119022325-119022525	18.1679	-0.379594	0.462695	-0.820398	0.411989	0.771161	KCl_6h
chr7:119087871-119088436	38.6269	-0.463738	0.35029	-1.32387	0.185547	0.571221	KCl_6h
chr7:119089996-119090336	30.6434	-0.102451	0.340375	-0.300995	0.763418	0.939318	KCl_6h
chr7:119184195-119185151	141.34	-0.2543	0.184756	-1.37641	0.168695	0.54938	KCl_6h
chr7:119420712-119421035	28.0966	-0.541012	0.349208	-1.54926	0.12132	0.480763	KCl_6h
chr7:119427236-119427668	30.1175	-0.509269	0.364094	-1.39873	0.161894	0.541406	KCl_6h
chr7:119526129-119526317	21.6083	0.147919	0.443355	0.333635	0.738655	0.930765	KCl_6h
chr7:119673441-119673719	26.6452	-0.0600832	0.379616	-0.158274	0.874241	0.974966	KCl_6h
chr7:119720234-119721148	97.2172	-0.192394	0.211331	-0.910393	0.362615	0.737054	KCl_6h
chr7:119793736-119794562	132.318	-0.221989	0.165038	-1.34508	0.1786	0.56189	KCl_6h
chr7:119861417-119861999	43.9033	-0.197634	0.330218	-0.598495	0.54951	0.851144	KCl_6h
chr7:119895556-119896456	401.21	-0.116427	0.119126	-0.977347	0.328398	0.711776	KCl_6h
chr7:119974297-119974565	9.21101	1.77046	0.72344	2.44728	0.014394	0.171724	KCl_6h
chr7:120034661-120034946	26.1816	0.359749	0.431598	0.833529	0.404547	0.765404	KCl_6h
chr7:120036468-120036639	11.8061	0.655452	0.575087	1.13974	0.254393	0.64743	KCl_6h
chr7:120097979-120098109	14.3062	-0.715082	0.576117	-1.24121	0.214528	0.606252	KCl_6h
chr7:120124875-120125172	29.8947	0.295527	0.342688	0.86238	0.388478	0.755523	KCl_6h
chr7:120156996-120157470	30.6551	-0.389008	0.388615	-1.00101	0.316821	0.701597	KCl_6h
chr7:120157505-120158164	52.554	0.00982449	0.286664	0.0342718	0.97266	0.992347	KCl_6h
chr7:120195294-120195462	12.7549	0.885944	0.52803	1.67783	0.0933806	0.43025	KCl_6h
chr7:120272217-120272379	19.5237	0.122911	0.469961	0.261535	0.79368	0.949893	KCl_6h
chr7:120316273-120316414	8.67631	0.470639	0.677622	0.694545	0.48734	0.818024	KCl_6h
chr7:120552901-120553172	28.7263	-0.126954	0.408065	-0.311113	0.755715	0.936756	KCl_6h
chr7:120597870-120598148	13.4416	-0.229374	0.544278	-0.421428	0.673442	0.906691	KCl_6h
chr7:120634725-120635635	152.954	0.0205111	0.161834	0.126741	0.899145	0.982231	KCl_6h
chr7:120670291-120670657	20.6434	0.347473	0.385995	0.900202	0.368013	0.741068	KCl_6h
chr7:120677200-120677900	62.3856	-0.422626	0.268796	-1.57229	0.115882	0.471103	KCl_6h
chr7:120722794-120723259	28.7013	0.749531	0.375385	1.9967	0.0458579	0.310531	KCl_6h
chr7:120739895-120740126	20.6661	-1.06618	0.473434	-2.25202	0.0243208	0.225805	KCl_6h
chr7:120754778-120754953	25.8879	-0.582867	0.394038	-1.47921	0.139083	0.508088	KCl_6h
chr7:120834968-120836157	226.85	-0.14982	0.147942	-1.0127	0.311204	0.697281	KCl_6h
chr7:120842585-120843907	239.427	-0.0748361	0.140913	-0.531082	0.595362	0.872567	KCl_6h
chr7:120865317-120865627	14.7513	-0.0116593	0.546608	-0.0213303	0.982982	0.995653	KCl_6h
chr7:120917456-120918386	224.488	0.223304	0.14095	1.58428	0.113129	0.467527	KCl_6h
chr7:120918539-120918812	53.5788	-0.0253728	0.308381	-0.0822776	0.934426	0.985299	KCl_6h
chr7:120934801-120934926	17.6813	-0.91039	0.512183	-1.77747	0.0754909	0.392694	KCl_6h
chr7:120982047-120982773	201.043	-0.0671425	0.151878	-0.442081	0.65843	0.899947	KCl_6h
chr7:121034233-121035501	179.06	-0.307695	0.153378	-2.00613	0.0448426	0.307331	KCl_6h
chr7:121077791-121078103	22.3717	-0.585606	0.455267	-1.28629	0.198342	0.586973	KCl_6h
chr7:121120233-121120610	34.4376	0.229623	0.327242	0.701692	0.482871	0.815511	KCl_6h
chr7:121160259-121160511	17.6997	-0.80348	0.529641	-1.51703	0.12926	0.493316	KCl_6h
chr7:121171895-121172219	42.1016	-0.164385	0.34105	-0.481997	0.629808	0.889465	KCl_6h
chr7:121199046-121199337	34.0004	-0.121049	0.361247	-0.335086	0.73756	0.930517	KCl_6h
chr7:121214175-121214604	35.9302	0.327946	0.381112	0.860499	0.389514	0.755954	KCl_6h
chr7:121313199-121313382	12.5603	-0.604103	0.52781	-1.14455	0.252396	0.646018	KCl_6h
chr7:121392057-121392699	39.1658	-0.563189	0.336325	-1.67454	0.0940252	0.431268	KCl_6h
chr7:121451200-121451502	26.807	-0.309481	0.398696	-0.776234	0.437611	0.787708	KCl_6h
chr7:121539547-121540311	92.1452	-0.163518	0.242026	-0.675621	0.499281	0.825561	KCl_6h
chr7:121549570-121549970	44.2897	0.14928	0.275343	0.54216	0.587709	0.868941	KCl_6h
chr7:121589261-121589572	21.6143	-0.405943	0.432876	-0.937781	0.348357	0.726785	KCl_6h
chr7:121641210-121641423	12.1648	-0.562498	0.575203	-0.977912	0.328118	0.711483	KCl_6h
chr7:121650799-121651030	16.2318	0.483604	0.500843	0.965581	0.334254	0.716272	KCl_6h
chr7:121660851-121660991	7.35189	1.89994	0.69573	2.73086	0.00631694	0.109055	KCl_6h
chr7:121706732-121707827	326.399	0.0549106	0.118809	0.462175	0.643956	0.894439	KCl_6h
chr7:121734078-121734803	65.2568	-0.469616	0.260519	-1.80262	0.0714485	0.382614	KCl_6h
chr7:121939857-121940093	21.0042	-0.123163	0.458315	-0.26873	0.788138	0.948039	KCl_6h
chr7:121981314-121981932	49.288	-0.267153	0.306843	-0.87065	0.383945	0.752036	KCl_6h
chr7:122020421-122021278	85.8097	-0.269883	0.226864	-1.18963	0.234194	0.627465	KCl_6h
chr7:122066791-122067628	303.809	0.0216752	0.129746	0.167058	0.867324	0.972649	KCl_6h
chr7:122101551-122102193	162.896	-0.134416	0.180016	-0.746691	0.45525	0.798892	KCl_6h
chr7:122132659-122133290	132	-0.144998	0.184735	-0.7849	0.432512	0.784738	KCl_6h
chr7:122158985-122159786	96.8827	-0.0646512	0.216532	-0.298576	0.765264	0.939945	KCl_6h
chr7:122288839-122289673	64.9971	0.176807	0.243333	0.726605	0.467468	0.805836	KCl_6h
chr7:122352604-122353002	29.0568	-0.194227	0.365316	-0.531667	0.594957	0.872322	KCl_6h
chr7:122389743-122389902	12.0689	0.397836	0.577676	0.688684	0.491022	0.820569	KCl_6h
chr7:122404439-122405055	98.5657	-0.401863	0.213853	-1.87915	0.0602235	0.351778	KCl_6h
chr7:122477635-122478120	24.5112	-0.301736	0.411812	-0.732704	0.463739	0.803775	KCl_6h
chr7:122500283-122500438	10.9019	-1.34499	0.691481	-1.94509	0.0517646	0.328598	KCl_6h
chr7:122670752-122671129	33.981	-0.223892	0.369201	-0.606424	0.544233	0.848469	KCl_6h
chr7:122738608-122738859	20.3645	-0.520439	0.510914	-1.01864	0.308373	0.694825	KCl_6h
chr7:122793845-122794278	26.9193	0.115027	0.369331	0.311448	0.75546	0.936614	KCl_6h
chr7:122804159-122804670	39.0712	0.523694	0.334877	1.56384	0.117855	0.474492	KCl_6h
chr7:122847501-122847706	13.5595	0.186798	0.539542	0.346215	0.729181	0.927784	KCl_6h
chr7:122945265-122945449	18.6317	-0.668654	0.509058	-1.31351	0.18901	0.57515	KCl_6h
chr7:122969458-122970384	229.434	0.042406	0.137682	0.307999	0.758083	0.937415	KCl_6h
chr7:123030726-123031136	48.4348	-0.12527	0.273001	-0.458863	0.646333	0.895364	KCl_6h
chr7:123065893-123066390	38.7729	0.488426	0.311134	1.56982	0.116457	0.472166	KCl_6h
chr7:123068767-123069132	29.3852	0.542561	0.425519	1.27505	0.20229	0.591715	KCl_6h
chr7:123083959-123084718	82.1115	-0.311838	0.241571	-1.29087	0.196749	0.584641	KCl_6h
chr7:123097977-123098367	29.0756	-0.208229	0.424834	-0.490142	0.624033	0.886665	KCl_6h
chr7:123108426-123108685	21.5949	0.849469	0.437788	1.94037	0.0523352	0.330518	KCl_6h
chr7:123123854-123124547	76.1807	-0.0823964	0.229769	-0.358605	0.719891	0.924546	KCl_6h
chr7:123124858-123125207	25.8771	0.250786	0.418578	0.599139	0.54908	0.850947	KCl_6h
chr7:123369365-123370384	250.723	-0.16343	0.145749	-1.12131	0.262155	0.654947	KCl_6h
chr7:123377699-123378312	228.075	0.0014007	0.146141	0.00958459	0.992353	0.997824	KCl_6h
chr7:123399001-123399190	20.7931	-0.386397	0.47399	-0.815199	0.414958	0.773268	KCl_6h
chr7:123465819-123466088	22.4731	-0.334344	0.42194	-0.792396	0.42813	0.781836	KCl_6h
chr7:123499922-123501165	161.416	0.0185614	0.158074	0.117423	0.906525	0.984389	KCl_6h
chr7:123524195-123524669	21.9152	0.476962	0.435699	1.09471	0.273646	0.665802	KCl_6h
chr7:123686492-123686892	27.5093	0.0632639	0.359041	0.176202	0.860135	0.969863	KCl_6h
chr7:123908575-123908743	12.849	-1.08622	0.566887	-1.91611	0.0553505	0.338901	KCl_6h
chr7:123932502-123932841	29.6142	0.254359	0.349689	0.727388	0.466988	0.805375	KCl_6h
chr7:123982460-123983366	53.3472	0.136584	0.28745	0.475159	0.634674	0.891146	KCl_6h
chr7:124131317-124131710	35.0231	-0.0401777	0.333831	-0.120354	0.904203	0.983456	KCl_6h
chr7:124198787-124198999	10.2784	1.55678	0.633011	2.45932	0.01392	0.168475	KCl_6h
chr7:124341296-124341490	12.0237	0.846296	0.536859	1.57639	0.114937	0.469698	KCl_6h
chr7:124591446-124591606	17.3831	0.0869171	0.463089	0.18769	0.85112	0.966989	KCl_6h
chr7:124671167-124671416	8.74146	2.1544	0.790068	2.72685	0.0063942	0.109569	KCl_6h
chr7:124704461-124704802	36.4682	-0.026998	0.338777	-0.0796925	0.936482	0.985299	KCl_6h
chr7:124708959-124709450	29.59	1.64712	0.382002	4.31182	1.6192e-05	0.00229122	KCl_6h
chr7:124748283-124748695	18.3503	0.300834	0.46032	0.653533	0.513413	0.832953	KCl_6h
chr7:124868101-124868601	39.6996	0.45353	0.372362	1.21798	0.22323	0.615474	KCl_6h
chr7:124935710-124936130	26.056	-0.485052	0.42022	-1.15428	0.248385	0.641934	KCl_6h
chr7:124951901-124952119	14.5518	-0.0289695	0.548685	-0.0527981	0.957893	0.989093	KCl_6h
chr7:124957423-124957581	10.3151	2.45463	0.573176	4.28251	1.848e-05	0.00254349	KCl_6h
chr7:124974879-124975290	20.7807	0.127728	0.452363	0.282358	0.777669	0.944259	KCl_6h
chr7:124990703-124991207	70.5775	0.208567	0.223749	0.932148	0.35126	0.728791	KCl_6h
chr7:125036345-125036936	39.1712	-0.136291	0.322354	-0.4228	0.672441	0.906259	KCl_6h
chr7:125056240-125056521	28.7353	-0.915156	0.412568	-2.21819	0.0265416	0.236874	KCl_6h
chr7:125112616-125113314	78.7414	0.0568008	0.21756	0.261081	0.79403	0.950059	KCl_6h
chr7:125185127-125185640	42.2071	0.214453	0.313076	0.684987	0.493352	0.821914	KCl_6h
chr7:125335569-125336069	48.8668	-0.231822	0.297742	-0.778601	0.436215	0.786832	KCl_6h
chr7:125358013-125358326	32.3214	0.180246	0.35017	0.514741	0.606734	0.878634	KCl_6h
chr7:125393439-125394325	139.765	0.0660848	0.181067	0.364974	0.715131	0.923236	KCl_6h
chr7:125444354-125445313	280.884	0.0503929	0.130273	0.386825	0.698885	0.916701	KCl_6h
chr7:125475886-125476099	12.6931	-0.367746	0.570514	-0.644587	0.519195	0.835318	KCl_6h
chr7:125491163-125491859	198.725	-0.0597324	0.144994	-0.411965	0.680365	0.909094	KCl_6h
chr7:125551906-125552513	42.6479	0.102633	0.296445	0.346212	0.729183	0.927784	KCl_6h
chr7:125581176-125581667	37.1932	-0.0983198	0.339278	-0.289791	0.771976	0.942143	KCl_6h
chr7:125638966-125639317	23.5276	-0.947088	0.471477	-2.00877	0.0445618	0.306279	KCl_6h
chr7:125707062-125708129	278.269	0.172809	0.122244	1.41364	0.157467	0.535722	KCl_6h
chr7:125829101-125829653	44.6973	0.188509	0.30628	0.615479	0.538238	0.845618	KCl_6h
chr7:125846996-125847147	10.2069	-0.685185	0.610046	-1.12317	0.261365	0.654179	KCl_6h
chr7:125871533-125871714	12.1418	-0.708943	0.596104	-1.18929	0.234324	0.627694	KCl_6h
chr7:125871834-125872106	18.0264	0.120974	0.474608	0.254892	0.798806	0.951776	KCl_6h
chr7:125899140-125899282	12.6287	1.21271	0.663566	1.82756	0.0676156	0.372057	KCl_6h
chr7:125964072-125964336	15.7351	0.134889	0.481309	0.280255	0.779282	0.945039	KCl_6h
chr7:125983934-125984322	27.2031	-0.208057	0.411568	-0.505524	0.613191	0.881518	KCl_6h
chr7:126031649-126031894	23.7262	0.647411	0.409249	1.58195	0.113662	0.467922	KCl_6h
chr7:126040985-126041608	85.6015	-0.0676997	0.219624	-0.308252	0.75789	0.937415	KCl_6h
chr7:126081846-126082752	53.8636	-0.089276	0.316165	-0.282372	0.777658	0.944259	KCl_6h
chr7:126086387-126086761	28.6392	-1.09604	0.423541	-2.58779	0.00965927	0.138282	KCl_6h
chr7:126199767-126200874	110.993	0.217442	0.17415	1.24859	0.211814	0.603234	KCl_6h
chr7:126260773-126261108	20.0214	0.275969	0.480335	0.574535	0.565606	0.858851	KCl_6h
chr7:126264054-126264246	16.8013	-1.08671	0.495508	-2.19313	0.0282983	0.244993	KCl_6h
chr7:126265957-126266255	23.7688	-0.412439	0.427462	-0.964854	0.334618	0.716294	KCl_6h
chr7:126272026-126272976	151.475	0.0439141	0.16124	0.272353	0.785351	0.947253	KCl_6h
chr7:126288614-126288903	23.2769	-0.0550527	0.410613	-0.134074	0.893344	0.980234	KCl_6h
chr7:126377167-126378129	115.311	-0.0416421	0.201133	-0.207038	0.83598	0.962628	KCl_6h
chr7:126396441-126397135	296.676	0.173984	0.116251	1.49662	0.134492	0.501759	KCl_6h
chr7:126428664-126429545	82.3926	-0.0979627	0.225524	-0.434379	0.664013	0.902579	KCl_6h
chr7:126475013-126475609	74.3822	-0.0506039	0.230778	-0.219275	0.826436	0.959968	KCl_6h
chr7:126487049-126487629	111.599	0.049239	0.210745	0.233642	0.815263	0.9564	KCl_6h
chr7:126502004-126502811	282.224	0.122898	0.126534	0.971265	0.331416	0.714185	KCl_6h
chr7:126503199-126503862	271.113	-0.0835271	0.122005	-0.684617	0.493585	0.82198	KCl_6h
chr7:126528262-126528467	12.7914	-0.442422	0.554407	-0.79801	0.424865	0.77985	KCl_6h
chr7:126566176-126566630	44.5114	-0.413086	0.305674	-1.35139	0.176569	0.559517	KCl_6h
chr7:126583293-126583621	23.3316	-0.738798	0.466901	-1.58235	0.113571	0.467922	KCl_6h
chr7:126625590-126625772	14.9891	0.416116	0.546	0.762116	0.445991	0.793549	KCl_6h
chr7:126649128-126649920	139.518	0.180662	0.17362	1.04056	0.298078	0.686714	KCl_6h
chr7:126695279-126696182	164.392	0.125405	0.172908	0.725268	0.468288	0.806491	KCl_6h
chr7:126704509-126704964	47.8641	-0.190047	0.299151	-0.635287	0.525241	0.838752	KCl_6h
chr7:126754961-126755222	18.2436	-0.462553	0.527113	-0.87752	0.380204	0.749081	KCl_6h
chr7:126759279-126759607	38.4309	0.225229	0.315418	0.714066	0.475186	0.810812	KCl_6h
chr7:126776660-126777168	105.275	-0.389728	0.2209	-1.76427	0.0776861	0.397558	KCl_6h
chr7:126780689-126780866	20.6498	-0.285386	0.454804	-0.627493	0.530336	0.841283	KCl_6h
chr7:126792064-126792847	100.007	-0.10586	0.218128	-0.485311	0.627456	0.888129	KCl_6h
chr7:126798972-126799805	197.402	0.284838	0.141156	2.01789	0.0436029	0.302628	KCl_6h
chr7:126808990-126809452	35.9478	0.0918919	0.287927	0.31915	0.749613	0.93414	KCl_6h
chr7:126861720-126862770	83.2404	0.218195	0.224507	0.971884	0.331108	0.714046	KCl_6h
chr7:126884462-126885123	309.748	0.111289	0.127439	0.873278	0.382512	0.750906	KCl_6h
chr7:126897992-126898521	49.5826	-0.528052	0.312205	-1.69136	0.0907674	0.425388	KCl_6h
chr7:126928604-126929245	92.2788	0.159055	0.221282	0.718786	0.472273	0.8088	KCl_6h
chr7:126949500-126950566	67.7616	-0.0901313	0.233837	-0.385446	0.699907	0.917275	KCl_6h
chr7:126975890-126976621	141.164	0.0413985	0.174071	0.237825	0.812017	0.955443	KCl_6h
chr7:127016588-127017537	141.06	0.119495	0.185255	0.645028	0.518909	0.835136	KCl_6h
chr7:127026332-127026652	33.7124	0.129545	0.30525	0.424388	0.671283	0.905509	KCl_6h
chr7:127026960-127027641	331.909	0.338626	0.125493	2.69836	0.00696814	0.115397	KCl_6h
chr7:127042223-127042583	30.3631	0.7244	0.36113	2.00593	0.0448641	0.307331	KCl_6h
chr7:127110748-127110888	14.9764	-0.0837269	0.537624	-0.155735	0.876242	0.975312	KCl_6h
chr7:127195605-127196345	121.267	-0.162498	0.205277	-0.791604	0.428592	0.782189	KCl_6h
chr7:127208334-127209434	471.106	0.391356	0.0974379	4.01647	5.90767e-05	0.00566866	KCl_6h
chr7:127232627-127233661	81.6571	-0.352843	0.231133	-1.52658	0.126866	0.490233	KCl_6h
chr7:127244160-127244893	101.902	0.14593	0.205218	0.711097	0.477024	0.811729	KCl_6h
chr7:127253770-127254757	203.244	0.0299532	0.150399	0.199159	0.842139	0.964105	KCl_6h
chr7:127260506-127261115	228.543	0.132967	0.154767	0.85914	0.390263	0.756211	KCl_6h
chr7:127273577-127274232	41.9133	0.54855	0.337595	1.62488	0.104189	0.450876	KCl_6h
chr7:127326803-127326938	14.6004	-1.65795	0.616962	-2.68728	0.0072036	0.117703	KCl_6h
chr7:127345312-127346420	84.5685	0.0255635	0.225409	0.113409	0.909706	0.985299	KCl_6h
chr7:127375718-127376197	30.9568	0.142717	0.327487	0.435793	0.662987	0.902019	KCl_6h
chr7:127393295-127394051	39.9238	-0.107071	0.292247	-0.36637	0.714089	0.922826	KCl_6h
chr7:127421682-127422336	58.3674	-0.358343	0.297778	-1.20339	0.228826	0.621197	KCl_6h
chr7:127448635-127449526	60.5652	0.00746257	0.268843	0.0277581	0.977855	0.994219	KCl_6h
chr7:127470868-127471841	211.655	-0.140511	0.159163	-0.882813	0.377338	0.747345	KCl_6h
chr7:127477678-127479202	416.919	0.277968	0.10862	2.5591	0.0104944	0.144706	KCl_6h
chr7:127511699-127512845	213.361	0.015422	0.146623	0.105181	0.916232	0.985299	KCl_6h
chr7:127572979-127573593	105.057	0.0277452	0.221222	0.125418	0.900193	0.982516	KCl_6h
chr7:127588002-127588965	213.981	-0.0378125	0.159183	-0.237541	0.812237	0.955528	KCl_6h
chr7:127614669-127615415	35.6449	-0.348483	0.345049	-1.00995	0.312519	0.698391	KCl_6h
chr7:127637004-127637305	20.9381	-0.467468	0.429262	-1.089	0.276153	0.667935	KCl_6h
chr7:127707979-127709133	156.674	0.311724	0.166201	1.87559	0.0607119	0.353064	KCl_6h
chr7:127713223-127713359	20.4967	-0.388558	0.450466	-0.862569	0.388375	0.755479	KCl_6h
chr7:127745181-127746354	459.044	-0.0275141	0.106591	-0.258128	0.796308	0.950595	KCl_6h
chr7:127768824-127769218	52.0982	-0.897481	0.308294	-2.91113	0.00360128	0.078549	KCl_6h
chr7:127776453-127777907	146.162	0.0875532	0.180204	0.485856	0.627069	0.887989	KCl_6h
chr7:127814291-127814481	15.3384	0.028876	0.55478	0.0520495	0.958489	0.989093	KCl_6h
chr7:127824260-127824843	45.0667	-0.725562	0.311432	-2.32976	0.0198189	0.202372	KCl_6h
chr7:127841246-127842011	196.519	-0.0855573	0.160051	-0.534563	0.592952	0.871384	KCl_6h
chr7:127875416-127877129	213.409	-0.124989	0.155305	-0.804796	0.420937	0.777527	KCl_6h
chr7:127895395-127895848	130.261	-0.0298439	0.189729	-0.157298	0.87501	0.975099	KCl_6h
chr7:127903988-127904378	50.9719	-0.117412	0.32136	-0.36536	0.714843	0.92315	KCl_6h
chr7:127912269-127912833	48.2433	0.236829	0.270935	0.874115	0.382055	0.75063	KCl_6h
chr7:127935193-127936029	149.398	0.373664	0.160765	2.32429	0.0201099	0.20375	KCl_6h
chr7:127966937-127967956	173.457	0.493035	0.160071	3.0801	0.00206932	0.0565204	KCl_6h
chr7:128237832-128238818	322.831	0.230171	0.129077	1.78321	0.0745528	0.390427	KCl_6h
chr7:128247537-128247702	17.378	-0.285065	0.524383	-0.543619	0.586704	0.868658	KCl_6h
chr7:128252719-128252961	20.836	0.569479	0.417625	1.36361	0.172689	0.554396	KCl_6h
chr7:128297945-128298167	17.5831	-0.0937597	0.451304	-0.207753	0.835422	0.962627	KCl_6h
chr7:128417818-128418602	53.2118	0.164698	0.278704	0.590943	0.554559	0.853762	KCl_6h
chr7:128461291-128462100	341.298	0.0283321	0.112123	0.252689	0.800509	0.952198	KCl_6h
chr7:128550715-128550963	14.251	0.165522	0.517226	0.320018	0.748955	0.93405	KCl_6h
chr7:128610952-128611803	218.783	0.0926304	0.151475	0.611522	0.540854	0.846974	KCl_6h
chr7:128622654-128622927	22.3096	0.587134	0.387661	1.51455	0.129885	0.494285	KCl_6h
chr7:128671957-128672454	36.9259	0.897542	0.321846	2.78873	0.00529148	0.0994359	KCl_6h
chr7:128672459-128672635	9.48992	0.0901406	0.721572	0.124923	0.900585	0.982607	KCl_6h
chr7:128688034-128688548	43.9991	0.0779337	0.293516	0.265518	0.79061	0.948895	KCl_6h
chr7:128690075-128690650	49.0716	0.0527831	0.287975	0.183291	0.85457	0.968088	KCl_6h
chr7:128690838-128691184	33.3498	0.217145	0.350804	0.618995	0.53592	0.844419	KCl_6h
chr7:128705838-128706019	19.3644	0.169108	0.440347	0.384033	0.700954	0.917763	KCl_6h
chr7:128724837-128725157	54.2385	-0.353856	0.29331	-1.20642	0.227654	0.620443	KCl_6h
chr7:128739856-128740693	107.988	0.0801031	0.209884	0.381654	0.702718	0.918696	KCl_6h
chr7:128744646-128745318	127.416	-0.00134123	0.200214	-0.00669895	0.994655	0.998366	KCl_6h
chr7:128779395-128779577	17.9406	-1.53216	0.5374	-2.85107	0.00435728	0.0882334	KCl_6h
chr7:128885635-128885843	14.3435	0.548166	0.49624	1.10464	0.269316	0.661978	KCl_6h
chr7:129002553-129002795	15.0738	0.555249	0.536347	1.03524	0.300556	0.688767	KCl_6h
chr7:129256613-129257143	56.1373	0.201539	0.279507	0.721051	0.470878	0.807698	KCl_6h
chr7:129392949-129393196	15.6208	0.0720044	0.45778	0.157291	0.875016	0.975099	KCl_6h
chr7:129403054-129403256	26.4796	-0.815371	0.418046	-1.95043	0.0511243	0.326786	KCl_6h
chr7:129591743-129592292	40.8267	-0.143751	0.302126	-0.475796	0.63422	0.891045	KCl_6h
chr7:129649055-129649262	17.8014	-0.239484	0.501858	-0.477195	0.633224	0.890596	KCl_6h
chr7:129778983-129779488	72.3573	0.381285	0.231127	1.64968	0.0990087	0.441536	KCl_6h
chr7:129787082-129787441	20.0539	0.420244	0.415873	1.01051	0.312251	0.698119	KCl_6h
chr7:129791208-129791690	23.4691	-0.345822	0.436962	-0.791422	0.428698	0.782189	KCl_6h
chr7:129801425-129801863	36.582	-0.0745967	0.33811	-0.220629	0.825382	0.959604	KCl_6h
chr7:129810095-129810425	14.7618	-0.128997	0.536262	-0.240548	0.809905	0.954731	KCl_6h
chr7:129842410-129842753	36.6457	0.402201	0.352957	1.13952	0.254488	0.647577	KCl_6h
chr7:129918580-129918776	14.9613	-0.710847	0.535939	-1.32636	0.18472	0.570064	KCl_6h
chr7:130092001-130092253	17.6508	-1.07646	0.554607	-1.94095	0.0522645	0.330324	KCl_6h
chr7:130215335-130216228	113.573	0.272176	0.201456	1.35104	0.176681	0.559625	KCl_6h
chr7:130220608-130220988	27.9831	-0.275474	0.388688	-0.708727	0.478494	0.812479	KCl_6h
chr7:130265017-130265588	28.0116	0.0662838	0.383692	0.172753	0.862846	0.970636	KCl_6h
chr7:130265670-130266599	49.5357	0.249027	0.299552	0.831331	0.405787	0.766589	KCl_6h
chr7:130319800-130320196	46.2258	-0.756254	0.347595	-2.17568	0.0295794	0.250291	KCl_6h
chr7:130368875-130369033	14.1051	0.385174	0.556082	0.692657	0.488525	0.818839	KCl_6h
chr7:130381493-130382095	56.6308	-0.0744765	0.297405	-0.250421	0.802262	0.95257	KCl_6h
chr7:130519110-130520061	193.44	0.110561	0.145995	0.757296	0.448873	0.795094	KCl_6h
chr7:130533413-130533609	21.7078	0.178497	0.479154	0.372526	0.709501	0.920971	KCl_6h
chr7:130546684-130547514	104.121	-0.132432	0.222058	-0.596385	0.550918	0.851909	KCl_6h
chr7:130593559-130594218	16.2358	0.145179	0.435153	0.333628	0.738661	0.930765	KCl_6h
chr7:130645916-130646385	27.3967	1.01114	0.416946	2.42511	0.015304	0.177375	KCl_6h
chr7:130692381-130693567	130.632	0.132565	0.183624	0.721938	0.470333	0.807442	KCl_6h
chr7:130750781-130750980	18.0836	-1.08763	0.536715	-2.02646	0.0427175	0.299977	KCl_6h
chr7:130762616-130762896	24.5116	0.605861	0.383815	1.57853	0.114445	0.468849	KCl_6h
chr7:130834417-130834641	5.62008	0.0284422	0.813507	0.0349624	0.97211	0.99226	KCl_6h
chr7:130837952-130838232	26.1358	-0.231529	0.466213	-0.496617	0.619459	0.884547	KCl_6h
chr7:130860957-130861166	26.1151	-0.0755316	0.372775	-0.20262	0.839432	0.963309	KCl_6h
chr7:130865587-130866408	266.218	0.219098	0.117915	1.85809	0.0631557	0.359881	KCl_6h
chr7:130935766-130936509	44.4402	0.253783	0.299216	0.848161	0.396348	0.760288	KCl_6h
chr7:130949505-130949776	18.2525	-0.432709	0.587668	-0.736315	0.461539	0.802447	KCl_6h
chr7:130965918-130966207	44.2502	-0.486002	0.316468	-1.53571	0.124611	0.485576	KCl_6h
chr7:130977892-130978154	15.0123	0.277942	0.533297	0.521177	0.602243	0.876332	KCl_6h
chr7:131362349-131363264	160.777	-0.0816246	0.154987	-0.526654	0.598434	0.874455	KCl_6h
chr7:131371024-131371612	69.5839	0.231104	0.229778	1.00577	0.314526	0.699603	KCl_6h
chr7:131410129-131410958	115.727	-0.436529	0.203056	-2.14979	0.0315715	0.259298	KCl_6h
chr7:131465031-131465504	41.8799	0.294251	0.33952	0.866666	0.386125	0.753623	KCl_6h
chr7:131560032-131560839	226.488	0.213635	0.131511	1.62447	0.104276	0.451054	KCl_6h
chr7:131628891-131629307	32.6525	0.271249	0.3493	0.77655	0.437424	0.787616	KCl_6h
chr7:131722815-131722987	18.8739	0.127943	0.475146	0.269271	0.787721	0.947994	KCl_6h
chr7:131899466-131899616	15.9936	0.228667	0.477541	0.478842	0.632051	0.890403	KCl_6h
chr7:131953429-131953721	20.8874	-0.607051	0.45876	-1.32324	0.185754	0.571411	KCl_6h
chr7:132013308-132013596	33.7959	0.574037	0.328513	1.74738	0.0805716	0.403676	KCl_6h
chr7:132153684-132154266	62.6795	-0.0657534	0.268209	-0.245158	0.806334	0.953911	KCl_6h
chr7:132158424-132159002	31.1895	1.15261	0.364721	3.16026	0.0015763	0.0479259	KCl_6h
chr7:132211982-132212697	52.6471	0.149657	0.323559	0.462535	0.643698	0.894439	KCl_6h
chr7:132226836-132226981	11.9614	-0.246835	0.54687	-0.45136	0.65173	0.897844	KCl_6h
chr7:132247589-132247969	56.1263	-0.110432	0.286822	-0.385019	0.700223	0.917429	KCl_6h
chr7:132315520-132316011	43.6919	-0.37643	0.320984	-1.17274	0.240902	0.634778	KCl_6h
chr7:132316177-132317284	60.0068	-0.100995	0.28417	-0.355405	0.722286	0.925391	KCl_6h
chr7:132478423-132478588	11.3447	0.313236	0.551927	0.567531	0.570353	0.86077	KCl_6h
chr7:132551651-132552051	49.5219	-0.316665	0.306936	-1.0317	0.302214	0.689887	KCl_6h
chr7:132575657-132575987	69.293	-0.193648	0.264441	-0.732291	0.463991	0.803861	KCl_6h
chr7:132576108-132576604	118	-0.078931	0.177017	-0.445895	0.655673	0.89902	KCl_6h
chr7:132610528-132610907	30.0672	-0.421103	0.36896	-1.14132	0.253736	0.646943	KCl_6h
chr7:132631421-132631626	19.7914	-0.569232	0.515267	-1.10473	0.269276	0.661963	KCl_6h
chr7:132656183-132656317	16.636	-0.580782	0.472426	-1.22936	0.218937	0.610909	KCl_6h
chr7:132714290-132714618	30.0931	-0.241228	0.350837	-0.687578	0.491718	0.820784	KCl_6h
chr7:132731650-132731828	15.6803	-1.55925	0.585127	-2.6648	0.00770338	0.12223	KCl_6h
chr7:132732483-132732750	16.0434	-1.49853	0.655654	-2.28555	0.0222804	0.21561	KCl_6h
chr7:132767347-132767722	24.4178	0.00359034	0.447613	0.00802108	0.9936	0.998138	KCl_6h
chr7:132781167-132781431	18.1026	0.266448	0.437809	0.608594	0.542793	0.847892	KCl_6h
chr7:132810424-132810647	29.3627	-0.339228	0.360273	-0.941585	0.346405	0.725556	KCl_6h
chr7:132810941-132811160	25.6804	-0.836417	0.420012	-1.99141	0.0464355	0.312286	KCl_6h
chr7:132813059-132814123	66.0649	-0.0644708	0.243274	-0.265013	0.790999	0.948921	KCl_6h
chr7:132852180-132852836	74.8811	0.4295	0.232249	1.84931	0.0644129	0.363325	KCl_6h
chr7:132859119-132859542	58.9196	-0.550357	0.271836	-2.02459	0.0429092	0.300606	KCl_6h
chr7:132930874-132931630	228.653	0.0156661	0.137072	0.11429	0.909008	0.985117	KCl_6h
chr7:133003573-133003726	15.4017	-0.397939	0.582133	-0.683588	0.494235	0.822324	KCl_6h
chr7:133011257-133011619	24.2204	0.531704	0.380454	1.39755	0.162248	0.541609	KCl_6h
chr7:133066877-133067175	33.8079	-0.152674	0.355921	-0.428956	0.667955	0.904323	KCl_6h
chr7:133088807-133089202	40.1363	0.353188	0.303658	1.16311	0.244785	0.638403	KCl_6h
chr7:133121906-133122073	9.12503	-0.26701	0.653205	-0.408769	0.682709	0.910081	KCl_6h
chr7:133122950-133124475	132.627	0.150766	0.183192	0.822995	0.410511	0.770112	KCl_6h
chr7:133189965-133190318	24.1392	0.296423	0.44612	0.664448	0.506404	0.829493	KCl_6h
chr7:133224075-133224554	32.7108	1.04857	0.369523	2.83764	0.00454481	0.090471	KCl_6h
chr7:133440705-133441165	21.3978	1.29883	0.395154	3.2869	0.00101297	0.0362054	KCl_6h
chr7:133636832-133636949	14.6211	-0.554313	0.494052	-1.12197	0.261874	0.654659	KCl_6h
chr7:133637167-133638203	159.266	-0.0945521	0.1848	-0.511645	0.608899	0.879353	KCl_6h
chr7:133708779-133709620	86.4649	-0.00715172	0.22827	-0.0313301	0.975006	0.993104	KCl_6h
chr7:133743639-133743896	13.5465	0.00882301	0.497969	0.017718	0.985864	0.996477	KCl_6h
chr7:133760018-133760288	29.3445	0.220984	0.3404	0.64919	0.516215	0.834046	KCl_6h
chr7:133765696-133766211	55.386	-0.448499	0.301322	-1.48844	0.136636	0.504806	KCl_6h
chr7:133776442-133777112	58.8338	-0.0339262	0.256587	-0.132221	0.89481	0.980552	KCl_6h
chr7:133793598-133794000	19.3951	0.250842	0.451519	0.555552	0.578517	0.864515	KCl_6h
chr7:133813524-133813759	11.763	0.42084	0.524287	0.802691	0.422153	0.777986	KCl_6h
chr7:133856368-133856636	30.0177	-0.2194	0.347793	-0.630834	0.528149	0.840207	KCl_6h
chr7:134026306-134026503	24.4565	0.387079	0.380017	1.01858	0.308402	0.694825	KCl_6h
chr7:134033125-134033335	10.1643	0.587812	0.658821	0.892218	0.372276	0.74369	KCl_6h
chr7:134121499-134121676	15.9877	-0.883898	0.486696	-1.81612	0.0693524	0.377446	KCl_6h
chr7:134208024-134208325	22.1258	0.101687	0.463374	0.219449	0.826301	0.959963	KCl_6h
chr7:134224633-134225535	65.8507	-0.301376	0.286698	-1.0512	0.293168	0.682412	KCl_6h
chr7:134227780-134228103	18.7425	-0.556473	0.498034	-1.11734	0.26385	0.656766	KCl_6h
chr7:134376845-134377052	25.6007	0.430022	0.378203	1.13701	0.255532	0.648777	KCl_6h
chr7:134381525-134381853	20.076	-0.227822	0.496885	-0.4585	0.646593	0.895398	KCl_6h
chr7:134550431-134550732	48.5299	0.47469	0.268285	1.76935	0.0768352	0.395622	KCl_6h
chr7:134670396-134671145	52.785	0.5728	0.306238	1.87044	0.0614229	0.354882	KCl_6h
chr7:134709141-134709559	49.4118	-0.0894772	0.272494	-0.328364	0.742637	0.932294	KCl_6h
chr7:134774364-134775065	55.5258	-0.0352976	0.267311	-0.132047	0.894947	0.980621	KCl_6h
chr7:134799951-134800391	25.5812	0.663857	0.381663	1.73938	0.0819681	0.406476	KCl_6h
chr7:134821375-134821585	18.7342	-0.354099	0.519261	-0.681929	0.495284	0.822764	KCl_6h
chr7:134879149-134879317	12.7598	-0.35673	0.599731	-0.594816	0.551966	0.852744	KCl_6h
chr7:134937629-134938618	122.972	-0.240459	0.178191	-1.34945	0.177194	0.560125	KCl_6h
chr7:135021654-135021890	13.8716	0.317421	0.513412	0.618258	0.536405	0.844643	KCl_6h
chr7:135257349-135257530	14.0968	-0.243533	0.513551	-0.474214	0.635348	0.891242	KCl_6h
chr7:135465418-135465588	15.0181	0.24919	0.499678	0.498702	0.617989	0.883724	KCl_6h
chr7:135479532-135479884	27.4369	-0.269805	0.384613	-0.701497	0.482993	0.815515	KCl_6h
chr7:135485770-135486057	31.6314	0.448264	0.324417	1.38175	0.167047	0.547232	KCl_6h
chr7:135537319-135538179	103.482	0.120382	0.200771	0.599598	0.548774	0.850879	KCl_6h
chr7:135641709-135642115	35.8655	-0.199597	0.34519	-0.578222	0.563114	0.858226	KCl_6h
chr7:135716046-135716869	101.886	-0.158453	0.224891	-0.704574	0.481075	0.814187	KCl_6h
chr7:135749153-135749335	15.462	0.0339417	0.48436	0.0700754	0.944134	0.985299	KCl_6h
chr7:135769470-135769644	13.14	0.254813	0.518507	0.491435	0.623119	0.886189	KCl_6h
chr7:135802874-135803163	33.1628	-0.0640251	0.331499	-0.193138	0.846851	0.965639	KCl_6h
chr7:135813629-135813813	5.76405	2.20892	0.775872	2.84702	0.00441304	0.0889674	KCl_6h
chr7:135837180-135837327	18.1051	-0.111225	0.468838	-0.237236	0.812474	0.955567	KCl_6h
chr7:135946132-135946321	10.2766	1.02788	0.594626	1.72861	0.0838781	0.410574	KCl_6h
chr7:135965613-135965920	15.7428	0.642957	0.482186	1.33342	0.182393	0.566546	KCl_6h
chr7:136010118-136010355	17.9769	-0.931145	0.533139	-1.74653	0.0807181	0.404134	KCl_6h
chr7:136046636-136047041	59.7496	0.499502	0.245027	2.03856	0.041494	0.296039	KCl_6h
chr7:136047407-136047887	31.0684	-0.221625	0.36327	-0.610082	0.541807	0.847336	KCl_6h
chr7:136081498-136082694	60.2585	-0.23686	0.388183	-0.610176	0.541745	0.847319	KCl_6h
chr7:136267863-136268263	19.4595	0.846624	0.395382	2.14128	0.0322516	0.262188	KCl_6h
chr7:136319829-136320062	12.7934	-0.569834	0.580864	-0.981011	0.326587	0.710341	KCl_6h
chr7:136395862-136396179	30.6595	0.350933	0.347723	1.00923	0.312864	0.698524	KCl_6h
chr7:136489012-136489192	14.7923	-0.278476	0.487274	-0.571498	0.567662	0.859485	KCl_6h
chr7:136491219-136491420	14.7119	0.442351	0.556026	0.795559	0.426289	0.780731	KCl_6h
chr7:136542021-136542224	22.444	-0.519875	0.475367	-1.09363	0.274117	0.666448	KCl_6h
chr7:136777836-136778161	19.4769	-0.4967	0.481217	-1.03218	0.30199	0.6898	KCl_6h
chr7:136894370-136894523	18.2586	-0.252029	0.467572	-0.539016	0.589876	0.869917	KCl_6h
chr7:137086057-137086481	22.1886	1.34838	0.389488	3.46193	0.000536313	0.0245093	KCl_6h
chr7:137221627-137221873	15.2452	-0.107305	0.529364	-0.202706	0.839365	0.963309	KCl_6h
chr7:137228958-137229242	14.4072	0.339748	0.529779	0.641301	0.521327	0.836424	KCl_6h
chr7:137244801-137245168	24.149	0.282145	0.408238	0.691129	0.489485	0.819506	KCl_6h
chr7:137250395-137250783	19.5027	0.915232	0.480353	1.90533	0.056737	0.342288	KCl_6h
chr7:137253344-137253577	16.7796	1.03111	0.468262	2.202	0.0276655	0.242099	KCl_6h
chr7:137303710-137303889	12.8178	-0.112172	0.541665	-0.207088	0.835941	0.962628	KCl_6h
chr7:137314029-137314796	64.3167	0.175225	0.234585	0.746957	0.45509	0.798892	KCl_6h
chr7:137321486-137321770	21.6342	-0.47967	0.442592	-1.08377	0.278465	0.669939	KCl_6h
chr7:137410271-137411309	294.383	0.0453734	0.125452	0.361679	0.717592	0.923776	KCl_6h
chr7:137437371-137438462	126.864	0.304308	0.184092	1.65302	0.0983269	0.440058	KCl_6h
chr7:137478339-137478713	50.7946	-0.0797843	0.281525	-0.283401	0.77687	0.943969	KCl_6h
chr7:137603167-137603394	16.7423	0.403814	0.419572	0.962443	0.335827	0.717327	KCl_6h
chr7:137723379-137724037	53.9228	-0.322594	0.263824	-1.22276	0.221421	0.61348	KCl_6h
chr7:137773669-137774331	48.2746	0.166778	0.283707	0.587852	0.556631	0.854802	KCl_6h
chr7:137805491-137805698	15.0458	0.336676	0.502955	0.669396	0.503243	0.82825	KCl_6h
chr7:137906521-137906724	19.8465	0.250567	0.41195	0.608245	0.543025	0.847965	KCl_6h
chr7:138008603-138008976	20.1079	1.04284	0.401363	2.59823	0.00937046	0.135937	KCl_6h
chr7:138084055-138084270	18.307	-0.251221	0.468639	-0.536065	0.591914	0.870782	KCl_6h
chr7:138153641-138153838	13.5397	-0.117898	0.5496	-0.214517	0.830144	0.961202	KCl_6h
chr7:138246729-138247011	17.3182	-0.116087	0.464503	-0.249917	0.802652	0.952687	KCl_6h
chr7:138297699-138297924	12.8896	-0.265124	0.574903	-0.461163	0.644682	0.894723	KCl_6h
chr7:138328788-138328997	15.5783	-0.0420943	0.573006	-0.0734622	0.941438	0.985299	KCl_6h
chr7:138397247-138398141	53.9362	0.315662	0.281357	1.12193	0.261893	0.654659	KCl_6h
chr7:138398418-138398741	18.1892	-0.53135	0.532239	-0.998331	0.318119	0.702698	KCl_6h
chr7:138501388-138501781	39.4846	-0.196395	0.364574	-0.538696	0.590096	0.869942	KCl_6h
chr7:138547999-138548216	18.6439	-0.108417	0.487479	-0.222405	0.823999	0.959305	KCl_6h
chr7:138668207-138668685	49.3287	-0.294096	0.318961	-0.922045	0.356505	0.731615	KCl_6h
chr7:138708906-138709581	36.0941	0.161807	0.345751	0.467988	0.639793	0.893416	KCl_6h
chr7:138845620-138846822	170.864	0.136527	0.147995	0.922515	0.35626	0.731612	KCl_6h
chr7:138909046-138910010	86.7261	0.395012	0.199257	1.98243	0.0474315	0.315064	KCl_6h
chr7:138940383-138941027	31.5358	-0.0464482	0.32716	-0.141974	0.887101	0.978473	KCl_6h
chr7:139068060-139068543	28.1857	-0.217023	0.37812	-0.573953	0.566	0.85891	KCl_6h
chr7:139077281-139077577	17.4933	0.490139	0.454937	1.07738	0.281312	0.672477	KCl_6h
chr7:139085925-139086525	40.7871	0.12435	0.281457	0.441806	0.65863	0.900059	KCl_6h
chr7:139087814-139088166	40.4117	-0.0740578	0.30804	-0.240416	0.810007	0.954764	KCl_6h
chr7:139119542-139119703	19.2253	-0.179787	0.508041	-0.353882	0.723427	0.925516	KCl_6h
chr7:139139798-139140601	89.2773	-0.296546	0.213577	-1.38848	0.164992	0.544467	KCl_6h
chr7:139151151-139151404	32.1857	-0.156688	0.347157	-0.451345	0.651741	0.897844	KCl_6h
chr7:139187819-139188771	68.1531	-0.144014	0.237663	-0.605959	0.544542	0.848642	KCl_6h
chr7:139212824-139213598	213.717	0.0820233	0.141955	0.577814	0.56339	0.858335	KCl_6h
chr7:139233777-139234101	50.092	0.187567	0.262743	0.713879	0.475302	0.810812	KCl_6h
chr7:139248048-139248748	57.3442	0.203846	0.291197	0.700026	0.483911	0.81588	KCl_6h
chr7:139275710-139275961	19.9739	-0.590286	0.480918	-1.22741	0.219667	0.611592	KCl_6h
chr7:139303424-139303550	11.8094	-0.955694	0.59435	-1.60797	0.107843	0.457981	KCl_6h
chr7:139319033-139319446	47.0459	-1.08118	0.374908	-2.88386	0.00392839	0.0827145	KCl_6h
chr7:139368691-139369101	36.0929	0.401778	0.393458	1.02115	0.307186	0.693958	KCl_6h
chr7:139388478-139389377	486.686	0.127254	0.101943	1.24828	0.211927	0.603433	KCl_6h
chr7:139473246-139473425	16.2732	-0.637808	0.54086	-1.17925	0.238299	0.632007	KCl_6h
chr7:139484328-139484483	18.3026	-0.151423	0.467972	-0.323572	0.746262	0.933388	KCl_6h
chr7:139528683-139529074	33.0143	-0.110946	0.346376	-0.320304	0.748738	0.934026	KCl_6h
chr7:139530637-139531076	30.6379	-0.595599	0.379527	-1.56932	0.116573	0.472374	KCl_6h
chr7:139538486-139538904	41.7335	0.198845	0.293147	0.678312	0.497574	0.824316	KCl_6h
chr7:139544954-139545769	158.599	0.274844	0.176535	1.55688	0.119499	0.477327	KCl_6h
chr7:139615870-139616546	44.0669	-1.03273	0.348716	-2.96153	0.0030611	0.0711358	KCl_6h
chr7:139676571-139676736	14.0828	-3.89757	1.13959	-3.42016	0.000625852	0.0267876	KCl_6h
chr7:139683785-139683980	20.1804	0.191078	0.465443	0.410529	0.681418	0.90959	KCl_6h
chr7:139684522-139684863	31.923	-0.0749004	0.351406	-0.213145	0.831214	0.961374	KCl_6h
chr7:139703593-139703744	16.3532	0.450426	0.443701	1.01516	0.310031	0.696384	KCl_6h
chr7:139741423-139741880	41.959	-0.148186	0.299164	-0.495334	0.620365	0.885119	KCl_6h
chr7:139806209-139806680	53.3653	0.253153	0.265302	0.954209	0.339978	0.720541	KCl_6h
chr7:139834015-139834493	135.87	-0.164666	0.17062	-0.965107	0.334491	0.716294	KCl_6h
chr7:139835639-139836121	51.099	-0.283686	0.358949	-0.790325	0.429338	0.782662	KCl_6h
chr7:139850154-139850628	73.7105	0.588454	0.242796	2.42366	0.0153651	0.177513	KCl_6h
chr7:139851135-139851471	32.4299	0.214444	0.327676	0.654438	0.512829	0.832579	KCl_6h
chr7:139877501-139877677	18.2327	-0.838339	0.494797	-1.69431	0.0902067	0.424191	KCl_6h
chr7:139894596-139895198	48.5955	0.226688	0.255929	0.885746	0.375755	0.746392	KCl_6h
chr7:139908139-139908538	31.3291	-0.181186	0.341053	-0.531255	0.595242	0.872458	KCl_6h
chr7:139909516-139909904	34.5114	0.280282	0.336633	0.832604	0.405068	0.765823	KCl_6h
chr7:139978506-139978863	53.7117	0.312547	0.258634	1.20846	0.226872	0.619522	KCl_6h
chr7:140036116-140036993	128.419	0.0825179	0.168554	0.489563	0.624443	0.8867	KCl_6h
chr7:140049258-140049493	14.3569	0.279407	0.578749	0.482778	0.629253	0.889174	KCl_6h
chr7:140054213-140054501	22.1021	0.016607	0.422951	0.0392645	0.96868	0.991435	KCl_6h
chr7:140057973-140058415	27.3812	-0.0597524	0.403498	-0.148086	0.882275	0.977284	KCl_6h
chr7:140061077-140061522	29.7255	0.766039	0.360813	2.12309	0.0337462	0.268115	KCl_6h
chr7:140080685-140081201	66.6724	-0.0643142	0.245236	-0.262254	0.793126	0.949765	KCl_6h
chr7:140082279-140082679	69.6433	-0.371313	0.278295	-1.33424	0.182125	0.566283	KCl_6h
chr7:140115579-140115881	19.6065	0.0504742	0.410275	0.123025	0.902087	0.982974	KCl_6h
chr7:140116200-140116824	71.4811	0.0647867	0.234683	0.276061	0.782501	0.946154	KCl_6h
chr7:140125349-140125981	83.8114	-0.231182	0.206539	-1.11931	0.263007	0.655877	KCl_6h
chr7:140137337-140138029	114.929	0.07049	0.184236	0.382608	0.702011	0.918384	KCl_6h
chr7:140154668-140154805	13.2085	-1.25132	0.609527	-2.05294	0.0400782	0.29157	KCl_6h
chr7:140371576-140371716	5.81392	0.840556	0.855137	0.98295	0.325632	0.709132	KCl_6h
chr7:140706265-140706807	41.4592	0.349931	0.318842	1.09751	0.27242	0.664603	KCl_6h
chr7:140828543-140828833	13.9578	-0.898121	0.642429	-1.39801	0.162111	0.541559	KCl_6h
chr7:140844894-140845177	27.9783	-0.374907	0.394696	-0.949863	0.342182	0.721907	KCl_6h
chr7:140856148-140857665	151.253	-0.0249266	0.189752	-0.131365	0.895487	0.980763	KCl_6h
chr7:140881620-140882643	116.305	-0.580256	0.192776	-3.00999	0.00261252	0.064925	KCl_6h
chr7:140908480-140908880	18.1569	-0.645168	0.488665	-1.32027	0.186746	0.57266	KCl_6h
chr7:140922783-140923163	20.5559	-0.648563	0.468046	-1.38568	0.165844	0.545881	KCl_6h
chr7:141025008-141025214	17.7926	0.0635865	0.488519	0.130162	0.896438	0.981275	KCl_6h
chr7:141026112-141026958	45.3172	-0.286721	0.332081	-0.863405	0.387915	0.755123	KCl_6h
chr7:141041770-141041939	16.1694	0.100283	0.497672	0.201504	0.840305	0.963732	KCl_6h
chr7:141047888-141048129	23.0934	0.272025	0.418676	0.649727	0.515869	0.833874	KCl_6h
chr7:141048222-141048516	40.2294	0.340269	0.345842	0.983884	0.325172	0.70902	KCl_6h
chr7:141060582-141061532	158.077	0.0212626	0.155391	0.136832	0.891163	0.979524	KCl_6h
chr7:141070136-141070697	29.6717	-0.422134	0.421717	-1.00099	0.316832	0.701597	KCl_6h
chr7:141123001-141123643	53.9748	-0.447796	0.281673	-1.58977	0.111886	0.465357	KCl_6h
chr7:141131027-141131660	132.41	0.0130132	0.164272	0.0792179	0.936859	0.985299	KCl_6h
chr7:141172257-141173019	117.266	-0.0266745	0.215069	-0.124028	0.901293	0.982742	KCl_6h
chr7:141176316-141176464	16.2921	-0.882102	0.541644	-1.62856	0.103406	0.449464	KCl_6h
chr7:141193571-141194391	201.941	0.184891	0.134218	1.37755	0.168344	0.549121	KCl_6h
chr7:141194844-141195099	33.5912	0.244068	0.322177	0.75756	0.448714	0.794956	KCl_6h
chr7:141215466-141216289	104.184	0.0878254	0.241575	0.363554	0.716191	0.923385	KCl_6h
chr7:141221641-141222238	79.5723	-0.377512	0.219721	-1.71814	0.0857709	0.415191	KCl_6h
chr7:141228322-141229012	92.4362	-0.224607	0.200993	-1.11749	0.263785	0.656766	KCl_6h
chr7:141327326-141328356	354.651	-0.428315	0.121667	-3.52037	0.00043094	0.0214281	KCl_6h
chr7:141363499-141363625	10.8488	-0.115685	0.54025	-0.214132	0.830444	0.961324	KCl_6h
chr7:141391748-141392693	113.913	0.314843	0.184755	1.70411	0.0883598	0.420217	KCl_6h
chr7:141408996-141409120	13.8259	-0.121731	0.506478	-0.240348	0.810061	0.954764	KCl_6h
chr7:141413637-141414642	150.452	-0.370336	0.180338	-2.05357	0.0400171	0.291409	KCl_6h
chr7:141429310-141429662	41.63	0.12076	0.295383	0.408825	0.682668	0.910081	KCl_6h
chr7:141434548-141434808	21.7344	-0.0226291	0.417152	-0.0542466	0.956739	0.988744	KCl_6h
chr7:141437264-141437937	80.6463	-0.039276	0.22119	-0.177567	0.859063	0.969605	KCl_6h
chr7:141447171-141447887	127.451	-0.134243	0.180231	-0.74484	0.456369	0.799731	KCl_6h
chr7:141455030-141455622	62.4992	-0.0958839	0.250319	-0.383046	0.701685	0.918294	KCl_6h
chr7:141468545-141469105	31.4577	0.106671	0.346479	0.307872	0.75818	0.937421	KCl_6h
chr7:141475099-141475697	64.9431	0.0571412	0.242984	0.235165	0.814081	0.956078	KCl_6h
chr7:141480879-141481035	15.6722	0.00750387	0.596989	0.0125695	0.989971	0.997428	KCl_6h
chr7:141481888-141482465	37.663	0.185857	0.305436	0.608496	0.542859	0.847892	KCl_6h
chr7:141525188-141525694	42.0959	-0.317032	0.329143	-0.963203	0.335446	0.717099	KCl_6h
chr7:141539530-141540223	143.602	-0.244629	0.188388	-1.29853	0.194104	0.581351	KCl_6h
chr7:141561813-141562575	169.843	-0.0234627	0.182072	-0.128865	0.897464	0.981717	KCl_6h
chr7:141562967-141563232	27.6136	0.165484	0.450418	0.367401	0.71332	0.922421	KCl_6h
chr7:141639020-141639217	4.03746	-0.289621	0.951571	-0.304361	0.760853	0.938592	KCl_6h
chr7:141639600-141639789	4.03763	-0.672378	0.953815	-0.704935	0.48085	0.81403	KCl_6h
chr7:141902103-141902844	214.364	-0.138527	0.13956	-0.992602	0.320904	0.705197	KCl_6h
chr7:141946046-141946326	55.3943	-0.0434972	0.276293	-0.157431	0.874905	0.975087	KCl_6h
chr7:141949410-141950180	210.203	-0.204628	0.138449	-1.478	0.139407	0.508387	KCl_6h
chr7:141978067-141978469	48.1493	-0.117299	0.302869	-0.387293	0.698539	0.91658	KCl_6h
chr7:142060630-142061360	76.1818	-0.389539	0.245752	-1.58509	0.112947	0.467123	KCl_6h
chr7:142071078-142071272	12.2452	-0.203669	0.598765	-0.340148	0.733745	0.929438	KCl_6h
chr7:142084837-142085109	18.0385	-0.244158	0.493576	-0.494672	0.620831	0.885347	KCl_6h
chr7:142088894-142089335	37.8555	-0.557588	0.354987	-1.57073	0.116246	0.47183	KCl_6h
chr7:142091999-142092150	24.1725	-0.333584	0.396868	-0.840541	0.400605	0.763002	KCl_6h
chr7:142094929-142095868	156.624	-0.090187	0.180166	-0.500577	0.616669	0.883229	KCl_6h
chr7:142097923-142098102	34.3152	0.210023	0.333238	0.63025	0.528531	0.840502	KCl_6h
chr7:142278357-142278516	12.8214	-0.38535	0.484463	-0.795416	0.426371	0.780802	KCl_6h
chr7:142284048-142285223	72.863	0.364179	0.23738	1.53416	0.124991	0.486411	KCl_6h
chr7:142334361-142334542	21.4629	-0.333366	0.444844	-0.7494	0.453616	0.797837	KCl_6h
chr7:142349541-142349862	28.4498	-0.319206	0.410599	-0.777417	0.436913	0.787226	KCl_6h
chr7:142371457-142371644	14.5551	-0.513293	0.523484	-0.980531	0.326824	0.710524	KCl_6h
chr7:142387618-142388320	182.376	-0.60597	0.161242	-3.75813	0.000171186	0.0110958	KCl_6h
chr7:142430152-142430703	50.4717	0.11533	0.28644	0.402632	0.687219	0.91241	KCl_6h
chr7:142533047-142533592	58.5175	-0.842404	0.303908	-2.7719	0.005573	0.102176	KCl_6h
chr7:142538023-142538233	21.9684	-0.632292	0.454339	-1.39167	0.164021	0.54378	KCl_6h
chr7:142850817-142851016	11.5877	0.690368	0.525337	1.31414	0.188798	0.574901	KCl_6h
chr7:142894762-142895002	26.1922	-0.437596	0.40472	-1.08123	0.279594	0.67102	KCl_6h
chr7:142902859-142903312	60.9225	-0.307651	0.286926	-1.07223	0.283616	0.673981	KCl_6h
chr7:142905733-142905968	15.8977	0.436277	0.526829	0.828119	0.407603	0.76797	KCl_6h
chr7:142919179-142919516	26.4347	0.0169878	0.378706	0.0448575	0.964221	0.990698	KCl_6h
chr7:142967971-142968714	102.359	-0.060422	0.215966	-0.279775	0.77965	0.945181	KCl_6h
chr7:143007935-143008383	44.0603	0.00225785	0.285759	0.00790122	0.993696	0.998179	KCl_6h
chr7:143016142-143016540	30.1053	-0.700987	0.421134	-1.66452	0.0960076	0.435396	KCl_6h
chr7:143052523-143053676	112.852	-0.320665	0.221847	-1.44543	0.148337	0.522866	KCl_6h
chr7:143068804-143069629	467.095	-0.0265199	0.10174	-0.260663	0.794352	0.950059	KCl_6h
chr7:143153909-143154288	31.811	-0.000555025	0.384334	-0.00144412	0.998848	0.999551	KCl_6h
chr7:143197954-143198478	39.6331	0.125471	0.370672	0.338495	0.73499	0.929725	KCl_6h
chr7:143296323-143296874	131.161	-0.405341	0.212233	-1.90988	0.0561481	0.3408	KCl_6h
chr7:143340724-143340987	20.603	-0.98132	0.493719	-1.98761	0.046855	0.313608	KCl_6h
chr7:143428403-143428713	17.9908	-0.410628	0.517578	-0.793365	0.427565	0.781654	KCl_6h
chr7:143460806-143461423	59.7196	-0.280045	0.266929	-1.04914	0.294115	0.683185	KCl_6h
chr7:143470089-143470223	18.7995	-0.987041	0.544625	-1.81233	0.0699351	0.378924	KCl_6h
chr7:143502188-143502377	10.4351	0.00477514	0.615727	0.00775528	0.993812	0.998198	KCl_6h
chr7:143506753-143506966	14.8358	0.429218	0.555335	0.7729	0.439582	0.789207	KCl_6h
chr7:143548522-143549506	415.357	-0.0366275	0.105122	-0.348429	0.727518	0.927294	KCl_6h
chr7:143557395-143557671	23.7391	-1.0897	0.470842	-2.31436	0.0206481	0.206687	KCl_6h
chr7:143599813-143600452	201.944	-0.0178913	0.145251	-0.123175	0.901968	0.982974	KCl_6h
chr7:143649243-143649961	89.5286	-0.224418	0.22165	-1.01249	0.311305	0.697353	KCl_6h
chr7:143685701-143685992	27.1722	0.124208	0.418924	0.296492	0.766854	0.940435	KCl_6h
chr7:143706800-143707121	40.1666	-0.688682	0.340354	-2.02343	0.0430289	0.300959	KCl_6h
chr7:143739964-143740646	90.977	-0.215099	0.227223	-0.946639	0.343823	0.723057	KCl_6h
chr7:143748284-143748884	125.14	-0.405941	0.195415	-2.07733	0.0377714	0.283894	KCl_6h
chr7:143756998-143757201	24.8335	-0.064393	0.449787	-0.143163	0.886161	0.97828	KCl_6h
chr7:143784009-143784661	50.9321	0.0477007	0.259496	0.183821	0.854154	0.967945	KCl_6h
chr7:143822561-143823249	224.132	-0.166956	0.147374	-1.13287	0.25727	0.650221	KCl_6h
chr7:143829545-143830298	268.091	0.00845266	0.139966	0.0603907	0.951844	0.986969	KCl_6h
chr7:143938618-143938979	20.0171	0.850844	0.384828	2.21097	0.0270378	0.238933	KCl_6h
chr7:143944625-143944757	14.5966	-0.75724	0.527151	-1.43648	0.150867	0.526569	KCl_6h
chr7:143978801-143979280	50.3795	-0.291984	0.280433	-1.04119	0.297787	0.686556	KCl_6h
chr7:144038194-144038755	34.2551	-0.131175	0.351109	-0.373604	0.708699	0.920713	KCl_6h
chr7:144120516-144120684	9.37964	-0.607047	0.697055	-0.870874	0.383823	0.751975	KCl_6h
chr7:144133286-144133452	28.3355	-0.752162	0.419086	-1.79477	0.0726909	0.386168	KCl_6h
chr7:144159641-144159882	18.1263	-0.198256	0.473282	-0.418896	0.675292	0.907406	KCl_6h
chr7:144160847-144161145	19.8012	-0.446443	0.450621	-0.990728	0.321819	0.706036	KCl_6h
chr7:144175460-144176031	63.777	-0.495476	0.254031	-1.95046	0.0511215	0.326786	KCl_6h
chr7:144207957-144208156	14.6749	-0.956718	0.549198	-1.74203	0.0815037	0.405596	KCl_6h
chr7:144232238-144232637	25.4524	-0.342523	0.400853	-0.854485	0.392836	0.757692	KCl_6h
chr7:144238375-144238741	25.5091	0.378101	0.354906	1.06536	0.286714	0.676973	KCl_6h
chr7:144284232-144285043	56.1665	-0.19318	0.280297	-0.689198	0.490699	0.820355	KCl_6h
chr7:144316749-144317074	23.8701	0.17563	0.389319	0.45112	0.651903	0.897844	KCl_6h
chr7:144417441-144418234	113.434	0.474315	0.180753	2.6241	0.00868782	0.130716	KCl_6h
chr7:144425889-144426359	21.8612	-0.567038	0.451509	-1.25587	0.209162	0.600071	KCl_6h
chr7:144449672-144450145	43.3068	-0.0699476	0.314009	-0.222757	0.823725	0.959275	KCl_6h
chr7:144470423-144471112	97.7236	0.119159	0.215636	0.552593	0.580542	0.865533	KCl_6h
chr7:144553474-144554102	132.663	-0.105166	0.168944	-0.622488	0.533621	0.842879	KCl_6h
chr7:144581583-144582709	170.162	-0.238127	0.164053	-1.45153	0.146633	0.519574	KCl_6h
chr7:144628187-144628771	35.0663	-0.581878	0.340933	-1.70672	0.0878738	0.419357	KCl_6h
chr7:144653532-144654345	156.304	-0.332995	0.174804	-1.90496	0.0567852	0.342332	KCl_6h
chr7:144684506-144684852	26.6508	0.448679	0.431433	1.03997	0.298352	0.687049	KCl_6h
chr7:144740780-144740907	8.04052	-0.173709	0.661742	-0.262503	0.792934	0.94969	KCl_6h
chr7:144776180-144776312	12.8942	-1.03047	0.652395	-1.57952	0.114216	0.468545	KCl_6h
chr7:144838514-144839438	51.2243	-0.413756	0.280585	-1.47462	0.140315	0.50975	KCl_6h
chr7:144895380-144896157	65.7752	0.0221312	0.257963	0.0857925	0.931631	0.985299	KCl_6h
chr7:144914387-144915597	158.432	-0.0146353	0.167746	-0.0872465	0.930476	0.985299	KCl_6h
chr7:144937566-144937907	33.9336	-0.550806	0.346375	-1.5902	0.11179	0.465204	KCl_6h
chr7:144939555-144939876	37.1546	-0.481886	0.367038	-1.3129	0.189215	0.57534	KCl_6h
chr7:144941324-144941801	53.713	-0.560641	0.271882	-2.06208	0.0392003	0.288604	KCl_6h
chr7:144943296-144943726	40.2772	-0.218635	0.315038	-0.693995	0.487685	0.818322	KCl_6h
chr7:145019264-145019387	13.6085	0.466362	0.478964	0.973689	0.330211	0.713643	KCl_6h
chr7:145030731-145031327	108.801	-0.414664	0.218397	-1.89867	0.057608	0.344533	KCl_6h
chr7:145093871-145094074	14.9156	-0.927951	0.574517	-1.61518	0.106271	0.455357	KCl_6h
chr7:145102975-145103146	10.3794	1.04889	0.651675	1.60953	0.107501	0.457525	KCl_6h
chr7:145122552-145122756	13.9786	-0.226978	0.577975	-0.392712	0.694532	0.915215	KCl_6h
chr7:145169724-145170036	29.7889	-0.146535	0.370333	-0.395683	0.692339	0.914316	KCl_6h
chr7:145173180-145173450	21.8031	-0.358081	0.395585	-0.905194	0.365363	0.738853	KCl_6h
chr7:145194606-145194774	18.591	-0.641241	0.489079	-1.31112	0.189817	0.575946	KCl_6h
chr7:145197104-145197398	18.2352	1.307	0.532438	2.45475	0.0140981	0.170066	KCl_6h
chr7:145206040-145206712	95.5246	0.480745	0.193207	2.48824	0.0128377	0.161613	KCl_6h
chr7:145253227-145253538	18.3505	0.151396	0.483857	0.312895	0.75436	0.936113	KCl_6h
chr7:145283708-145284152	79.3197	-0.220559	0.22723	-0.970643	0.331726	0.714308	KCl_6h
chr7:145340926-145341450	1.04608	0.654686	1.40767	0.465086	0.64187	0.893754	KCl_6h
chr8:3194350-3194685	9.2462	-3.24664	1.09399	-2.9677	0.00300035	0.0700568	KCl_6h
chr8:3220996-3221745	214.471	-0.271972	0.1459	-1.8641	0.0623074	0.357738	KCl_6h
chr8:3260117-3260584	33.4172	0.455534	0.314735	1.44736	0.147797	0.521997	KCl_6h
chr8:3278994-3279893	170.7	0.0502143	0.164831	0.304641	0.760639	0.938592	KCl_6h
chr8:3330791-3330973	17.221	-0.439179	0.487273	-0.901301	0.367428	0.74052	KCl_6h
chr8:3392762-3393300	158.789	-0.317439	0.176994	-1.7935	0.0728938	0.386651	KCl_6h
chr8:3394738-3394986	27.3009	-0.422128	0.431045	-0.979313	0.327426	0.710945	KCl_6h
chr8:3467403-3467792	35.0458	0.0869449	0.352954	0.246335	0.805423	0.953728	KCl_6h
chr8:3492736-3493725	97.2097	-0.649311	0.218409	-2.97292	0.00294981	0.0694959	KCl_6h
chr8:3499953-3500990	181.952	0.088321	0.152808	0.577987	0.563273	0.85827	KCl_6h
chr8:3515088-3515649	78.1765	-0.593937	0.248345	-2.39158	0.0167759	0.185807	KCl_6h
chr8:3515810-3516091	24.7121	-0.517519	0.401733	-1.28821	0.197671	0.586058	KCl_6h
chr8:3516322-3517062	146.309	-0.147867	0.178885	-0.826603	0.408462	0.768469	KCl_6h
chr8:3559130-3559438	31.8273	-0.233668	0.371203	-0.629488	0.52903	0.840667	KCl_6h
chr8:3587437-3588218	88.6563	-0.0503839	0.206324	-0.244198	0.807077	0.954117	KCl_6h
chr8:3621245-3621771	257.617	-0.286896	0.12685	-2.26169	0.0237167	0.222874	KCl_6h
chr8:3628128-3628376	16.9739	0.0795526	0.545621	0.145802	0.884078	0.977831	KCl_6h
chr8:3630595-3631308	59.6529	0.284882	0.249681	1.14098	0.253876	0.646989	KCl_6h
chr8:3657096-3657279	20.0916	-0.123286	0.435388	-0.283164	0.777051	0.944101	KCl_6h
chr8:3671846-3672555	234.247	-0.411377	0.159057	-2.58635	0.00969972	0.138496	KCl_6h
chr8:3676068-3676866	213.606	-0.208379	0.154094	-1.35229	0.176284	0.5595	KCl_6h
chr8:3754392-3754661	61.5519	0.461276	0.225111	2.0491	0.0404521	0.292548	KCl_6h
chr8:3803130-3803354	17.4925	-0.582343	0.468028	-1.24425	0.213408	0.604719	KCl_6h
chr8:3994240-3994556	27.2147	0.247255	0.369375	0.669387	0.503249	0.82825	KCl_6h
chr8:4140146-4140474	37.47	-0.364995	0.336107	-1.08595	0.277502	0.66894	KCl_6h
chr8:4165853-4166666	1551.2	-0.0252954	0.080907	-0.312647	0.754549	0.936206	KCl_6h
chr8:4192342-4192662	34.7016	-0.101922	0.358668	-0.284169	0.776281	0.943795	KCl_6h
chr8:4192859-4193653	52.317	-0.291336	0.307712	-0.946781	0.343751	0.723035	KCl_6h
chr8:4216834-4217655	137.544	-0.315673	0.198708	-1.58863	0.112145	0.465796	KCl_6h
chr8:4238333-4239313	487.27	-0.071701	0.0954738	-0.751001	0.452652	0.797168	KCl_6h
chr8:4250707-4250833	32.4722	0.0919574	0.349798	0.262887	0.792638	0.949393	KCl_6h
chr8:4252799-4253829	188.59	-0.101786	0.16902	-0.60221	0.547034	0.849775	KCl_6h
chr8:4254107-4254233	28.1524	0.0729915	0.392532	0.18595	0.852484	0.967436	KCl_6h
chr8:4258338-4259605	287.532	-0.0221941	0.130295	-0.170338	0.864745	0.971701	KCl_6h
chr8:4275682-4276311	143.97	-0.472951	0.182953	-2.58509	0.00973525	0.138715	KCl_6h
chr8:4313733-4314059	10.9329	-0.182709	0.862725	-0.211781	0.832278	0.961645	KCl_6h
chr8:4322611-4322763	23.9112	-0.416126	0.436531	-0.953255	0.340461	0.720866	KCl_6h
chr8:4324667-4325541	329.417	-0.176835	0.11411	-1.54968	0.121218	0.480622	KCl_6h
chr8:4340371-4340573	20.6737	-1.132	0.4911	-2.30502	0.0211654	0.209523	KCl_6h
chr8:4359321-4359716	55.57	-0.257347	0.263873	-0.975268	0.329427	0.712875	KCl_6h
chr8:4367850-4368118	27.7854	-0.102753	0.37231	-0.275987	0.782558	0.946155	KCl_6h
chr8:4370234-4370431	18.2518	-0.496264	0.426944	-1.16236	0.245088	0.638619	KCl_6h
chr8:4413718-4414086	46.5039	0.211608	0.312661	0.676795	0.498536	0.825002	KCl_6h
chr8:4492888-4494294	117.284	0.168241	0.195276	0.861555	0.388932	0.755674	KCl_6h
chr8:4516231-4516445	26.4584	0.499262	0.439393	1.13625	0.255851	0.649094	KCl_6h
chr8:4588388-4588698	23.3347	0.30361	0.409002	0.742318	0.457895	0.800783	KCl_6h
chr8:4594282-4594593	12.2943	-0.966374	0.57426	-1.68282	0.0924106	0.428482	KCl_6h
chr8:4612815-4613477	370.999	-0.129283	0.131854	-0.980497	0.326841	0.710524	KCl_6h
chr8:4677290-4678770	1248.94	-0.124334	0.0684244	-1.81711	0.0692009	0.376941	KCl_6h
chr8:4764857-4765073	14.6405	0.00154138	0.831666	0.00185336	0.998521	0.999455	KCl_6h
chr8:4765809-4765961	14.2281	-0.457027	0.521008	-0.877199	0.380379	0.749223	KCl_6h
chr8:4779284-4779884	144.459	-0.46317	0.202607	-2.28605	0.0222513	0.215546	KCl_6h
chr8:4868833-4869012	25.7859	-0.511793	0.422549	-1.2112	0.225818	0.618456	KCl_6h
chr8:5103000-5103128	9.97851	0.831339	0.581452	1.42976	0.152785	0.529735	KCl_6h
chr8:5164016-5164399	15.3481	-0.174696	0.546835	-0.319468	0.749372	0.93414	KCl_6h
chr8:5297231-5297510	16.3829	0.169616	0.494501	0.343005	0.731595	0.928857	KCl_6h
chr8:5492618-5493010	20.3025	0.165111	0.497257	0.332045	0.739855	0.931149	KCl_6h
chr8:5591616-5592053	32.7172	0.518339	0.335831	1.54345	0.122721	0.483211	KCl_6h
chr8:5917974-5918497	76.2421	0.317429	0.254737	1.24611	0.212725	0.604304	KCl_6h
chr8:5930844-5931261	15.1839	1.03644	0.616249	1.68186	0.0925966	0.428925	KCl_6h
chr8:6012267-6012461	18.2237	-0.158137	0.474777	-0.333076	0.739077	0.930845	KCl_6h
chr8:6043999-6044313	39.1877	-0.393781	0.314506	-1.25206	0.210548	0.601753	KCl_6h
chr8:6090007-6090379	39.8596	0.686645	0.332641	2.06422	0.0389965	0.287818	KCl_6h
chr8:6132229-6132645	34.4505	0.254267	0.374798	0.67841	0.497512	0.824316	KCl_6h
chr8:6204171-6204641	23.4873	0.574196	0.43719	1.31338	0.189056	0.575179	KCl_6h
chr8:6207606-6207962	58.7158	0.0851249	0.283775	0.299973	0.764198	0.939644	KCl_6h
chr8:6288680-6289174	26.7179	0.935208	0.370173	2.52641	0.0115236	0.152662	KCl_6h
chr8:6340213-6340698	18.3389	0.892464	0.439868	2.02894	0.0424647	0.299226	KCl_6h
chr8:6350010-6350459	45.7224	-0.297059	0.298805	-0.994158	0.320146	0.704604	KCl_6h
chr8:6444083-6444343	12.97	0.664385	0.608931	1.09107	0.275243	0.667275	KCl_6h
chr8:6448401-6448609	14.22	-0.356639	0.534409	-0.667352	0.504548	0.828553	KCl_6h
chr8:6456821-6457167	19.9195	-0.229296	0.478221	-0.479477	0.631599	0.890211	KCl_6h
chr8:6492559-6492710	13.7984	-0.0203351	0.569056	-0.0357348	0.971494	0.992074	KCl_6h
chr8:6572421-6572562	13.8937	0.770842	0.52628	1.4647	0.143003	0.513877	KCl_6h
chr8:6604328-6604828	69.3419	-0.403208	0.287199	-1.40393	0.160339	0.539213	KCl_6h
chr8:6606957-6607567	51.1701	0.212462	0.289054	0.735025	0.462324	0.802742	KCl_6h
chr8:6709043-6709470	30.8049	0.579645	0.312736	1.85346	0.063816	0.361731	KCl_6h
chr8:6801119-6801420	20.9683	-0.0868568	0.455448	-0.190706	0.848756	0.966105	KCl_6h
chr8:7060350-7060602	18.9466	0.0475263	0.52137	0.0911566	0.927368	0.985299	KCl_6h
chr8:7190900-7191023	10.7282	-0.101296	0.614905	-0.164734	0.869153	0.97338	KCl_6h
chr8:7267421-7267718	13.3303	0.346629	0.49484	0.700487	0.483623	0.815749	KCl_6h
chr8:7322784-7323084	18.2105	0.254312	0.477403	0.532699	0.594242	0.871941	KCl_6h
chr8:7434546-7434844	22.2844	-0.0740679	0.422083	-0.175482	0.860701	0.969982	KCl_6h
chr8:7440075-7440872	67.7371	-0.125839	0.261817	-0.480639	0.630773	0.889844	KCl_6h
chr8:7575517-7575925	22.9848	0.751994	0.395378	1.90196	0.0571763	0.343561	KCl_6h
chr8:7691439-7691863	31.5565	0.574709	0.348671	1.64828	0.0992948	0.44191	KCl_6h
chr8:7719183-7719672	27.8681	0.594394	0.369066	1.61054	0.10728	0.457113	KCl_6h
chr8:7721947-7722162	14.1494	0.337224	0.522315	0.645634	0.518517	0.835075	KCl_6h
chr8:7732834-7733045	21.9032	1.50089	0.409806	3.66245	0.000249816	0.0148484	KCl_6h
chr8:7853206-7853560	21.5184	0.542573	0.385274	1.40828	0.159049	0.53788	KCl_6h
chr8:7890418-7890752	16.6663	1.43551	0.576088	2.49183	0.0127086	0.161058	KCl_6h
chr8:7945934-7946717	101.216	0.84588	0.185463	4.56091	5.09326e-06	0.00100032	KCl_6h
chr8:7964299-7964652	27.2358	0.138018	0.345549	0.399416	0.689586	0.913346	KCl_6h
chr8:8084560-8084951	30.6704	0.276615	0.372675	0.742243	0.45794	0.800783	KCl_6h
chr8:8114680-8114947	26.0816	-0.126975	0.407788	-0.311374	0.755516	0.936644	KCl_6h
chr8:8143039-8143345	10.7929	-0.821623	0.690638	-1.18966	0.234181	0.627461	KCl_6h
chr8:8231340-8232240	128.374	0.115804	0.179633	0.644671	0.519141	0.835279	KCl_6h
chr8:8275023-8275377	22.8145	1.57104	0.673939	2.33113	0.0197466	0.202	KCl_6h
chr8:8328122-8328272	16.6579	0.712068	0.436324	1.63197	0.102686	0.448533	KCl_6h
chr8:8360713-8360884	13.0778	1.18046	0.515531	2.2898	0.0220329	0.21458	KCl_6h
chr8:8376443-8376729	14.8886	-0.459872	0.503739	-0.912916	0.361286	0.736162	KCl_6h
chr8:8376850-8377154	18.1339	0.0763266	0.723867	0.105443	0.916024	0.985299	KCl_6h
chr8:8391320-8391802	59.2783	-0.0196077	0.280526	-0.0698963	0.944276	0.985299	KCl_6h
chr8:8392282-8392706	33.5934	0.777666	0.383704	2.02673	0.0426896	0.299977	KCl_6h
chr8:8462586-8462700	12.5466	0.555218	0.533371	1.04096	0.297893	0.686646	KCl_6h
chr8:8468779-8468991	15.2071	-0.0502684	0.517407	-0.0971544	0.922604	0.985299	KCl_6h
chr8:8484662-8484920	44.9263	-0.30424	0.3208	-0.948379	0.342936	0.722385	KCl_6h
chr8:8488604-8489350	41.945	0.0381911	0.306533	0.12459	0.900848	0.982607	KCl_6h
chr8:8622479-8622783	12.5721	-0.190928	0.610773	-0.3126	0.754585	0.936206	KCl_6h
chr8:8649881-8650473	41.3852	0.335283	0.343254	0.976781	0.328678	0.712045	KCl_6h
chr8:8660739-8662113	359.255	0.0151282	0.114132	0.13255	0.894549	0.980505	KCl_6h
chr8:8689735-8690839	204.698	-0.166553	0.159543	-1.04394	0.296513	0.685368	KCl_6h
chr8:8802732-8803032	23.7081	0.174329	0.378394	0.460708	0.645008	0.894919	KCl_6h
chr8:8907448-8908166	37.9709	0.0865017	0.389753	0.22194	0.824361	0.959331	KCl_6h
chr8:8992617-8993019	26.4589	-0.802337	0.436121	-1.83971	0.0658104	0.367305	KCl_6h
chr8:9000054-9000215	8.58826	1.54924	0.756783	2.04714	0.0406441	0.293073	KCl_6h
chr8:9084119-9084436	16.3513	1.84541	0.573299	3.21894	0.00128666	0.0418372	KCl_6h
chr8:9132733-9133079	20.8485	0.411127	0.438425	0.937736	0.34838	0.726785	KCl_6h
chr8:9204428-9204780	21.9742	0.987462	0.394952	2.50021	0.0124121	0.159007	KCl_6h
chr8:9227808-9228350	81.9545	0.281172	0.200095	1.40519	0.159964	0.538854	KCl_6h
chr8:9233239-9233791	80.4097	-0.386363	0.245897	-1.57124	0.116127	0.471579	KCl_6h
chr8:9343002-9343252	17.5903	-0.699709	0.488624	-1.432	0.152144	0.528701	KCl_6h
chr8:9444953-9445092	11.9232	0.374678	0.538105	0.696291	0.486247	0.817313	KCl_6h
chr8:9550786-9551214	18.7845	0.580197	0.403695	1.43722	0.150657	0.526391	KCl_6h
chr8:9607478-9607672	15.9326	0.0532505	0.486981	0.109348	0.912926	0.985299	KCl_6h
chr8:9694799-9695210	31.6238	0.279033	0.387246	0.720558	0.471182	0.807805	KCl_6h
chr8:9770376-9770710	25.2996	-0.509459	0.421273	-1.20933	0.226535	0.619203	KCl_6h
chr8:9771343-9772754	104.431	0.055493	0.202253	0.274374	0.783797	0.946598	KCl_6h
chr8:9929881-9930499	42.1585	0.617113	0.319073	1.93408	0.0531032	0.332562	KCl_6h
chr8:9976099-9976626	324.684	0.0664541	0.122371	0.543052	0.587094	0.868666	KCl_6h
chr8:9977609-9978058	83.9776	-0.208562	0.234213	-0.890483	0.373207	0.744338	KCl_6h
chr8:10044023-10044250	18.8265	-0.997376	0.493377	-2.02153	0.0432248	0.301511	KCl_6h
chr8:10053549-10053939	38.0314	-0.324664	0.380815	-0.852551	0.393908	0.758193	KCl_6h
chr8:10130756-10131337	76.7874	1.12218	0.227977	4.92235	8.55118e-07	0.000300694	KCl_6h
chr8:10153597-10154394	100.765	0.309254	0.239221	1.29275	0.196096	0.583912	KCl_6h
chr8:10198278-10198618	38.7805	0.26239	0.315767	0.83096	0.405996	0.766813	KCl_6h
chr8:10199432-10199612	21.2887	-0.371184	0.415729	-0.89285	0.371938	0.743382	KCl_6h
chr8:10223695-10224037	21.2717	-0.106747	0.479704	-0.222526	0.823904	0.959305	KCl_6h
chr8:10224377-10224787	21.0622	0.748336	0.392551	1.90634	0.0566057	0.341882	KCl_6h
chr8:10249197-10249530	24.9254	-0.488939	0.395159	-1.23732	0.215968	0.607878	KCl_6h
chr8:10316204-10316467	24.0429	-0.670852	0.458066	-1.46453	0.143049	0.513913	KCl_6h
chr8:10318253-10318492	16.4793	-0.522218	0.521584	-1.00122	0.316722	0.701566	KCl_6h
chr8:10391355-10391609	18.5332	0.595704	0.443458	1.34332	0.17917	0.562587	KCl_6h
chr8:10400879-10401212	16.5879	0.0430534	0.469428	0.0917147	0.926925	0.985299	KCl_6h
chr8:10402742-10403011	12.2813	-1.07656	0.571668	-1.88319	0.0596745	0.350306	KCl_6h
chr8:10411405-10411750	25.7964	0.556661	0.395283	1.40826	0.159054	0.53788	KCl_6h
chr8:10414819-10415061	16.8083	-1.45662	0.583497	-2.49636	0.0125474	0.160112	KCl_6h
chr8:10418868-10419396	55.5367	-0.0127862	0.308947	-0.0413865	0.966988	0.99108	KCl_6h
chr8:10490255-10490464	12.7257	0.544632	0.502462	1.08393	0.278397	0.669859	KCl_6h
chr8:10534964-10535256	16.8302	-0.12201	0.565673	-0.21569	0.829229	0.960888	KCl_6h
chr8:10644540-10644894	25.7934	-0.034238	0.420692	-0.0813849	0.935136	0.985299	KCl_6h
chr8:10665869-10666265	39.8164	-0.484119	0.353185	-1.37072	0.170461	0.551979	KCl_6h
chr8:10713644-10714010	21.867	-0.0483867	0.425741	-0.113653	0.909513	0.985299	KCl_6h
chr8:10722525-10723011	33.117	1.07581	0.331772	3.24263	0.00118432	0.0401194	KCl_6h
chr8:10760860-10761624	105.611	-0.394693	0.221557	-1.78145	0.0748391	0.39091	KCl_6h
chr8:10794379-10794959	23.3929	0.354583	0.458563	0.773247	0.439376	0.789045	KCl_6h
chr8:10812110-10812650	35.8455	0.00761949	0.343919	0.0221549	0.982324	0.995546	KCl_6h
chr8:10870521-10871025	31.107	0.512631	0.361857	1.41667	0.156581	0.535093	KCl_6h
chr8:10897620-10897819	14.5182	-1.08778	0.624949	-1.74058	0.0817566	0.406011	KCl_6h
chr8:10921824-10922094	20.9459	-0.157661	0.40004	-0.394112	0.693498	0.9148	KCl_6h
chr8:10924416-10925148	65.3789	0.0194628	0.239477	0.0812719	0.935226	0.985299	KCl_6h
chr8:10928300-10928982	46.7647	0.331642	0.291552	1.1375	0.255328	0.648571	KCl_6h
chr8:10945990-10946454	40.5927	0.34443	0.352594	0.976845	0.328646	0.712045	KCl_6h
chr8:10953525-10953987	39.9546	0.141353	0.322086	0.438867	0.660758	0.900942	KCl_6h
chr8:10960326-10960944	38.436	0.392469	0.32634	1.20264	0.229116	0.621517	KCl_6h
chr8:10965317-10965551	17.4969	-0.0041303	0.428414	-0.0096409	0.992308	0.997813	KCl_6h
chr8:10978447-10978714	20.1904	0.0159993	0.488894	0.0327255	0.973894	0.992814	KCl_6h
chr8:11001326-11001480	14.0729	-1.59618	0.5544	-2.87912	0.00398789	0.0834168	KCl_6h
chr8:11007107-11007458	48.3709	0.0320297	0.277942	0.115239	0.908256	0.985021	KCl_6h
chr8:11008570-11009851	335.846	0.158106	0.117737	1.34287	0.179313	0.562648	KCl_6h
chr8:11084267-11084505	19.1129	-0.805172	0.56288	-1.43045	0.152588	0.529381	KCl_6h
chr8:11085228-11085484	21.8845	1.28134	0.474297	2.70155	0.00690179	0.114849	KCl_6h
chr8:11114602-11114847	16.7452	-0.587833	0.49179	-1.19529	0.231973	0.624769	KCl_6h
chr8:11173328-11173546	20.7283	0.170069	0.436154	0.389929	0.696589	0.915956	KCl_6h
chr8:11187601-11188260	39.2969	0.749584	0.337568	2.22054	0.0263821	0.236096	KCl_6h
chr8:11215318-11215512	18.4951	-0.193174	0.510336	-0.378523	0.705042	0.919305	KCl_6h
chr8:11227536-11227868	21.0482	-1.27134	0.526306	-2.41558	0.01571	0.179818	KCl_6h
chr8:11312341-11313251	86.0465	-0.320185	0.25987	-1.23209	0.217914	0.609813	KCl_6h
chr8:11372196-11372445	14.8788	0.575399	0.530468	1.0847	0.278054	0.669368	KCl_6h
chr8:11382355-11382781	25.3626	0.206787	0.382907	0.540046	0.589165	0.869651	KCl_6h
chr8:11405827-11406220	41.9824	-0.681652	0.330577	-2.06201	0.0392072	0.288604	KCl_6h
chr8:11414313-11414671	32.6606	0.0424851	0.345226	0.123065	0.902056	0.982974	KCl_6h
chr8:11419136-11419637	67.8913	-0.282417	0.256851	-1.09954	0.271534	0.663818	KCl_6h
chr8:11422046-11422243	14.428	1.59055	0.532333	2.98788	0.00280916	0.0675959	KCl_6h
chr8:11453011-11453262	17.6169	-0.231568	0.473157	-0.489412	0.62455	0.886704	KCl_6h
chr8:11497249-11497977	92.6138	-0.247851	0.231638	-1.06999	0.284623	0.675166	KCl_6h
chr8:11550409-11550839	85.2728	0.178614	0.237398	0.752381	0.451822	0.796589	KCl_6h
chr8:11555191-11556661	949.962	0.210017	0.0786105	2.67162	0.00754867	0.120889	KCl_6h
chr8:11557889-11558500	424.493	0.0619835	0.119797	0.517405	0.604874	0.877615	KCl_6h
chr8:11634824-11636114	387.457	0.048867	0.11047	0.442354	0.658233	0.899915	KCl_6h
chr8:11636323-11636824	87.529	-0.06321	0.247476	-0.255419	0.7984	0.951645	KCl_6h
chr8:11700252-11700620	31.8866	-0.280664	0.385347	-0.728342	0.466405	0.805072	KCl_6h
chr8:11727422-11728859	282.41	-0.0910473	0.126634	-0.718983	0.472152	0.808677	KCl_6h
chr8:11758030-11758706	84.43	0.151256	0.229801	0.658206	0.510406	0.831191	KCl_6h
chr8:11779952-11780212	14.6981	0.167823	0.629821	0.266462	0.789884	0.948662	KCl_6h
chr8:11798170-11798435	20.0428	-0.550554	0.45762	-1.20308	0.228945	0.62134	KCl_6h
chr8:11822879-11823235	24.6495	2.28349	0.519243	4.39773	1.09391e-05	0.00175037	KCl_6h
chr8:11841429-11842014	35.3883	0.249989	0.382136	0.654188	0.512991	0.832662	KCl_6h
chr8:11886100-11886791	42.9973	-0.0272361	0.316198	-0.0861361	0.931358	0.985299	KCl_6h
chr8:11896164-11896928	62.8998	0.0609797	0.25207	0.241916	0.808845	0.954417	KCl_6h
chr8:11912588-11912922	18.2066	-0.418511	0.536666	-0.779836	0.435487	0.786623	KCl_6h
chr8:11942996-11943350	52.8117	-0.289026	0.271275	-1.06544	0.286679	0.676968	KCl_6h
chr8:11999857-12000052	26.8615	-0.452458	0.392513	-1.15272	0.249025	0.642745	KCl_6h
chr8:12004116-12004526	21.6059	0.138705	0.454253	0.305347	0.760102	0.938386	KCl_6h
chr8:12073523-12074048	37.8571	0.422645	0.359877	1.17442	0.240228	0.634059	KCl_6h
chr8:12126334-12127945	240.08	0.502604	0.127527	3.94116	8.10887e-05	0.00684605	KCl_6h
chr8:12135789-12136280	35.0814	-0.0708707	0.371446	-0.190796	0.848685	0.966105	KCl_6h
chr8:12165588-12166140	34.18	-0.168962	0.400053	-0.42235	0.67277	0.906494	KCl_6h
chr8:12189021-12189244	20.9954	-0.56887	0.50155	-1.13422	0.256701	0.649852	KCl_6h
chr8:12214224-12214720	38.2444	0.189191	0.365223	0.518015	0.604448	0.877462	KCl_6h
chr8:12278657-12278915	18.0988	-0.318413	0.487699	-0.652889	0.513828	0.833231	KCl_6h
chr8:12282230-12282491	25.1069	0.0309217	0.430358	0.0718511	0.94272	0.985299	KCl_6h
chr8:12298425-12298913	32.1362	0.445588	0.33492	1.33043	0.183376	0.568233	KCl_6h
chr8:12315191-12315530	30.3509	0.0837244	0.365579	0.229019	0.818854	0.95776	KCl_6h
chr8:12319670-12320168	62.2508	-0.0489832	0.282589	-0.173337	0.862386	0.970513	KCl_6h
chr8:12323291-12323653	24.1126	-0.054322	0.456647	-0.118959	0.905308	0.983723	KCl_6h
chr8:12327812-12328131	21.2186	0.560695	0.402114	1.39437	0.163206	0.542887	KCl_6h
chr8:12346778-12347160	27.0647	0.654244	0.365077	1.79207	0.0731218	0.387336	KCl_6h
chr8:12385063-12385916	42.6687	-0.167924	0.304831	-0.550877	0.581718	0.866016	KCl_6h
chr8:12394961-12395909	275.524	0.121637	0.145199	0.837722	0.402187	0.76391	KCl_6h
chr8:12400727-12401359	48.1422	0.409689	0.320503	1.27827	0.201155	0.59037	KCl_6h
chr8:12430058-12430594	57.5388	-0.224955	0.299901	-0.7501	0.453194	0.797567	KCl_6h
chr8:12486174-12487140	108.458	0.249614	0.218088	1.14456	0.252392	0.646018	KCl_6h
chr8:12548297-12548721	31.8865	-1.71673	0.455649	-3.76766	0.000164787	0.0107881	KCl_6h
chr8:12564460-12564630	17.892	-0.120913	0.43872	-0.275604	0.782852	0.946255	KCl_6h
chr8:12565534-12565810	28.7958	0.191322	0.356177	0.537153	0.591162	0.870325	KCl_6h
chr8:12579526-12579729	8.07157	-1.48425	0.76063	-1.95134	0.0510162	0.326603	KCl_6h
chr8:12629220-12629367	16.3877	-0.190444	0.503103	-0.378539	0.705031	0.919305	KCl_6h
chr8:12671697-12672713	140.445	-0.0295304	0.175433	-0.168328	0.866325	0.972223	KCl_6h
chr8:12677587-12677810	25.9065	0.254744	0.364664	0.698571	0.48482	0.816337	KCl_6h
chr8:12730842-12731130	17.6192	0.119405	0.531262	0.224757	0.822168	0.958735	KCl_6h
chr8:12756570-12757569	109.697	0.174181	0.200417	0.869094	0.384796	0.752673	KCl_6h
chr8:12768756-12768975	10.9624	0.598123	0.6422	0.931366	0.351664	0.729104	KCl_6h
chr8:12832177-12832389	15.6206	-0.266555	0.553165	-0.481872	0.629897	0.889497	KCl_6h
chr8:12871465-12871853	28.8428	-0.520477	0.417961	-1.24528	0.21303	0.604493	KCl_6h
chr8:12873581-12874378	73.0233	-0.0150398	0.259207	-0.0580223	0.953731	0.987828	KCl_6h
chr8:12896542-12896888	28.982	-0.16173	0.356091	-0.45418	0.649699	0.896986	KCl_6h
chr8:12915623-12916154	50.5913	-0.413006	0.302927	-1.36338	0.172761	0.554439	KCl_6h
chr8:12947562-12948186	81.8091	0.0442928	0.250395	0.176892	0.859593	0.969659	KCl_6h
chr8:12948439-12948987	37.0751	0.34313	0.312207	1.09905	0.271748	0.663964	KCl_6h
chr8:12984085-12984409	31.8236	-0.270887	0.37318	-0.725888	0.467908	0.806185	KCl_6h
chr8:13104788-13106117	432.396	-0.0901814	0.101675	-0.886956	0.375102	0.746009	KCl_6h
chr8:13159078-13159806	97.8073	-0.484687	0.227106	-2.13419	0.0328275	0.264185	KCl_6h
chr8:13200388-13200644	23.9766	0.0223685	0.46226	0.0483893	0.961406	0.990001	KCl_6h
chr8:13254179-13254378	17.8112	-0.542202	0.50663	-1.07021	0.284524	0.675031	KCl_6h
chr8:13287261-13288465	231.526	-0.084945	0.136844	-0.620745	0.534767	0.84384	KCl_6h
chr8:13338515-13339407	174.452	0.240662	0.16064	1.49814	0.134096	0.500997	KCl_6h
chr8:13411776-13411916	16.3271	0.308536	0.514291	0.599925	0.548557	0.850866	KCl_6h
chr8:13413152-13413593	18.6365	0.0423648	0.431867	0.0980968	0.921855	0.985299	KCl_6h
chr8:13454208-13454809	70.2825	-0.482915	0.301607	-1.60114	0.109346	0.460612	KCl_6h
chr8:13490394-13490761	16.8967	-0.603778	0.497304	-1.2141	0.224709	0.616848	KCl_6h
chr8:13493964-13494528	34.6419	0.298727	0.331147	0.902099	0.367004	0.740165	KCl_6h
chr8:13529917-13530273	41.7933	0.343736	0.332595	1.0335	0.301371	0.689534	KCl_6h
chr8:13530770-13531308	50.4323	0.165331	0.287534	0.574997	0.565293	0.858793	KCl_6h
chr8:13538761-13539210	58.7157	0.200974	0.300037	0.669831	0.502966	0.827976	KCl_6h
chr8:13551076-13551363	42.6039	0.129324	0.300541	0.430303	0.666975	0.903965	KCl_6h
chr8:13623349-13623692	34.1696	-0.807397	0.400928	-2.01382	0.0440282	0.304033	KCl_6h
chr8:13640545-13640883	25.5901	0.229076	0.411524	0.556654	0.577764	0.864046	KCl_6h
chr8:13644243-13644563	25.4001	0.120175	0.431301	0.278633	0.780526	0.945589	KCl_6h
chr8:13648467-13649112	58.0925	-0.756446	0.303659	-2.4911	0.0127347	0.161224	KCl_6h
chr8:13676871-13677995	329.353	0.221151	0.113683	1.94533	0.0517349	0.328598	KCl_6h
chr8:13705670-13706034	51.9724	0.0317021	0.278172	0.113966	0.909265	0.985178	KCl_6h
chr8:13757419-13758082	56.9949	-0.342285	0.285787	-1.19769	0.231037	0.623787	KCl_6h
chr8:13785241-13786411	352.409	-0.0739161	0.114532	-0.645375	0.518684	0.835109	KCl_6h
chr8:13823852-13824233	21.1106	0.0838035	0.455378	0.18403	0.85399	0.96786	KCl_6h
chr8:13843302-13843613	13.389	-0.117444	0.544965	-0.215507	0.829372	0.960891	KCl_6h
chr8:13869463-13870338	66.0065	-0.182605	0.25275	-0.722472	0.470004	0.807386	KCl_6h
chr8:13889798-13890647	116.208	0.143398	0.171785	0.834756	0.403855	0.764957	KCl_6h
chr8:13907424-13908171	103.972	-0.0144974	0.187115	-0.0774786	0.938243	0.985299	KCl_6h
chr8:13932200-13932319	12.7294	0.0716452	0.505651	0.141689	0.887326	0.978559	KCl_6h
chr8:13946415-13946677	21.117	-0.419589	0.414735	-1.0117	0.31168	0.697756	KCl_6h
chr8:13974340-13975299	86.551	0.216579	0.211319	1.02489	0.305414	0.692399	KCl_6h
chr8:14089993-14090739	281.659	0.283642	0.126307	2.24565	0.0247267	0.228059	KCl_6h
chr8:14095669-14096113	25.7862	0.201211	0.37541	0.535976	0.591975	0.8708	KCl_6h
chr8:14096511-14097372	37.0832	0.0539245	0.348038	0.154939	0.87687	0.975395	KCl_6h
chr8:14306749-14307355	5.18917	0.116016	0.8953	0.129583	0.896896	0.981401	KCl_6h
chr8:14331241-14331636	26.4573	1.64358	0.423639	3.87967	0.000104599	0.00808312	KCl_6h
chr8:14381553-14382308	58.8678	-0.170379	0.269575	-0.63203	0.527367	0.839886	KCl_6h
chr8:14382593-14383192	46.9735	0.128445	0.285446	0.449981	0.652724	0.897955	KCl_6h
chr8:14447322-14447750	41.1692	1.05013	0.275375	3.81345	0.000137041	0.00954638	KCl_6h
chr8:14468033-14468515	26.7892	1.85962	0.481503	3.86211	0.00011241	0.00846335	KCl_6h
chr8:14469856-14470437	29.2476	0.17091	0.369653	0.462353	0.643828	0.894439	KCl_6h
chr8:14472933-14473377	27.2771	-0.509272	0.406701	-1.2522	0.210496	0.601646	KCl_6h
chr8:14502118-14502334	14.6357	-0.698658	0.605072	-1.15467	0.248226	0.641832	KCl_6h
chr8:14532845-14533666	79.1038	0.242905	0.234064	1.03777	0.299376	0.687815	KCl_6h
chr8:14549220-14549690	30.9699	-0.0206061	0.353113	-0.0583556	0.953465	0.987675	KCl_6h
chr8:14580337-14580545	11.6121	1.0242	0.529304	1.935	0.0529907	0.332308	KCl_6h
chr8:14600480-14600755	17.2853	1.44408	0.514965	2.80423	0.00504371	0.0970191	KCl_6h
chr8:14608007-14608475	19.7788	1.05667	0.562399	1.87886	0.0602631	0.351848	KCl_6h
chr8:14651389-14651646	12.2494	0.18055	0.663079	0.272289	0.785399	0.947273	KCl_6h
chr8:14654158-14654729	60.4078	-0.157965	0.278581	-0.567034	0.570691	0.860921	KCl_6h
chr8:14730206-14730718	38.5802	0.482366	0.326048	1.47943	0.139026	0.508066	KCl_6h
chr8:14732130-14732611	30.037	0.0421134	0.377733	0.11149	0.911228	0.985299	KCl_6h
chr8:14740132-14741450	99.2958	0.00377742	0.209805	0.0180045	0.985635	0.996477	KCl_6h
chr8:14748839-14749220	21.806	0.58916	0.399786	1.47369	0.140566	0.510078	KCl_6h
chr8:14799625-14799793	12.9288	0.616693	0.538472	1.14526	0.2521	0.645968	KCl_6h
chr8:14823125-14823313	13.0881	-1.20566	0.598515	-2.01442	0.0439658	0.303885	KCl_6h
chr8:14842097-14842490	39.8254	-0.369538	0.368295	-1.00337	0.315681	0.700646	KCl_6h
chr8:14873622-14873968	17.434	-1.00049	0.665481	-1.50341	0.132733	0.498682	KCl_6h
chr8:14888106-14889104	365.233	-0.203758	0.118942	-1.71308	0.0866976	0.417003	KCl_6h
chr8:14911028-14911950	148.965	-0.173592	0.175605	-0.988539	0.322889	0.707142	KCl_6h
chr8:14952411-14952694	37.9175	-0.540673	0.33089	-1.634	0.102259	0.448003	KCl_6h
chr8:14967931-14968304	35.1535	0.507581	0.340349	1.49136	0.135868	0.503731	KCl_6h
chr8:14970239-14970372	12.42	0.367559	0.601034	0.611545	0.540839	0.846974	KCl_6h
chr8:14982919-14983062	15.8706	-0.33148	0.513178	-0.645936	0.518321	0.835075	KCl_6h
chr8:14992277-14992445	17.4647	-1.45473	0.539909	-2.6944	0.00705147	0.116299	KCl_6h
chr8:14992803-14993127	39.9539	-0.0998338	0.33668	-0.296524	0.76683	0.940435	KCl_6h
chr8:15004703-15005325	51.8713	-0.333099	0.285687	-1.16596	0.243632	0.6374	KCl_6h
chr8:15010938-15012262	166.575	0.246482	0.155893	1.58109	0.113857	0.468382	KCl_6h
chr8:15026606-15026939	46.4402	0.32659	0.302064	1.08119	0.279611	0.67102	KCl_6h
chr8:15027389-15028277	66.9978	0.264559	0.251729	1.05097	0.293273	0.682412	KCl_6h
chr8:15042815-15043299	58.2469	-0.0874959	0.267492	-0.327098	0.743594	0.932653	KCl_6h
chr8:15138483-15138928	26.7819	-0.177721	0.371501	-0.478387	0.632375	0.89054	KCl_6h
chr8:15148936-15149161	13.4388	-0.171399	0.538404	-0.318347	0.750222	0.934341	KCl_6h
chr8:15221479-15221952	25.2612	-0.448574	0.434096	-1.03335	0.301439	0.689534	KCl_6h
chr8:15235433-15235837	20.0088	-0.0634237	0.423345	-0.149816	0.88091	0.976804	KCl_6h
chr8:15270295-15270662	20.7609	-0.398729	0.43844	-0.909426	0.363125	0.73735	KCl_6h
chr8:15311533-15311773	16.0769	0.348502	0.427503	0.815204	0.414956	0.773268	KCl_6h
chr8:15343607-15343861	10.0324	-1.32322	0.880221	-1.50328	0.132766	0.498692	KCl_6h
chr8:15394161-15394618	40.8506	0.237015	0.346544	0.683938	0.494014	0.822219	KCl_6h
chr8:15417103-15417393	1.87972	-0.502854	1.37942	-0.364539	0.715455	0.923297	KCl_6h
chr8:15496175-15496661	36.1446	1.60545	0.311929	5.14685	2.64898e-07	0.000144036	KCl_6h
chr8:15519777-15520120	40.161	-0.219982	0.322777	-0.68153	0.495536	0.82282	KCl_6h
chr8:15628622-15628855	19.557	0.712312	0.446232	1.59628	0.110426	0.462673	KCl_6h
chr8:15729170-15729340	20.7354	-0.0329882	0.433383	-0.076118	0.939325	0.985299	KCl_6h
chr8:15844875-15845003	11.6182	-3.13713	0.972745	-3.22503	0.00125962	0.0413962	KCl_6h
chr8:15888614-15888781	10.8348	1.24144	0.578473	2.14606	0.0318682	0.260427	KCl_6h
chr8:15942481-15942778	16.9664	-0.118859	0.546785	-0.217377	0.827914	0.960471	KCl_6h
chr8:15947630-15948090	60.9594	0.115562	0.244519	0.472611	0.636491	0.891698	KCl_6h
chr8:15949926-15950110	26.5412	-0.799442	0.40529	-1.97252	0.0485506	0.319306	KCl_6h
chr8:16014399-16014757	48.2102	-0.0856117	0.299605	-0.285748	0.775071	0.943341	KCl_6h
chr8:16057211-16058409	134.002	-0.148782	0.178288	-0.834501	0.403999	0.765106	KCl_6h
chr8:16114855-16115474	60.9154	-0.541831	0.283855	-1.90883	0.0562843	0.341168	KCl_6h
chr8:16173035-16173364	30.0856	0.431022	0.387492	1.11234	0.265993	0.658563	KCl_6h
chr8:16194324-16194622	17.8234	-1.20315	0.569523	-2.11256	0.0346381	0.271611	KCl_6h
chr8:16224031-16224565	85.5849	0.16792	0.230268	0.729237	0.465857	0.804664	KCl_6h
chr8:16247456-16247750	18.2951	0.891732	0.46122	1.93342	0.0531844	0.332893	KCl_6h
chr8:16273611-16273837	15.3813	-0.695758	0.507154	-1.37189	0.170098	0.551475	KCl_6h
chr8:16288783-16289101	19.7547	0.46074	0.401396	1.14784	0.251033	0.644811	KCl_6h
chr8:16326334-16326463	16.2916	-0.495367	0.482935	-1.02574	0.305012	0.692149	KCl_6h
chr8:16455371-16455691	30.945	0.0116078	0.336594	0.034486	0.97249	0.992319	KCl_6h
chr8:16533256-16533396	10.0998	0.706475	0.587411	1.20269	0.229095	0.621497	KCl_6h
chr8:16569903-16570236	19.9315	0.437507	0.398204	1.0987	0.271899	0.664156	KCl_6h
chr8:16614116-16614300	17.9017	0.160575	0.443847	0.36178	0.717516	0.923776	KCl_6h
chr8:16614374-16614761	38.5836	-1.21362	0.413252	-2.93676	0.00331663	0.0748535	KCl_6h
chr8:16621250-16621498	20.6688	-0.302933	0.47381	-0.639355	0.522592	0.837294	KCl_6h
chr8:16641807-16642176	29.9302	-0.541919	0.397483	-1.36338	0.172763	0.554439	KCl_6h
chr8:16717530-16717674	11.0077	-1.83567	0.855008	-2.14696	0.0317967	0.260067	KCl_6h
chr8:16734984-16735141	15.1309	0.11166	0.539495	0.206971	0.836033	0.962628	KCl_6h
chr8:16802700-16802959	15.002	0.516115	0.487115	1.05953	0.289356	0.678899	KCl_6h
chr8:16819978-16820257	18.4906	1.18349	0.423505	2.79451	0.00519792	0.0984018	KCl_6h
chr8:16837472-16837790	57.6051	-0.635342	0.266321	-2.38563	0.01705	0.187395	KCl_6h
chr8:16859378-16859543	13.5635	-0.34066	0.554734	-0.614097	0.539151	0.846063	KCl_6h
chr8:16894242-16894603	16.405	-0.919919	0.524976	-1.75231	0.0797208	0.401813	KCl_6h
chr8:16965644-16966212	30.1686	-0.0172057	0.359695	-0.0478342	0.961848	0.990073	KCl_6h
chr8:16998036-16998251	5.14972	0.717536	0.900183	0.7971	0.425393	0.780144	KCl_6h
chr8:17015407-17015679	14.3547	-0.365078	0.556447	-0.656087	0.511768	0.832192	KCl_6h
chr8:17073540-17074070	60.0682	-0.125354	0.265877	-0.471474	0.637302	0.892281	KCl_6h
chr8:17096016-17096174	19.4892	0.287973	0.454702	0.633323	0.526523	0.839315	KCl_6h
chr8:17141604-17141889	20.1739	0.0229893	0.449799	0.0511102	0.959238	0.989384	KCl_6h
chr8:17313720-17313922	15.5318	0.184865	0.487111	0.379514	0.704306	0.919169	KCl_6h
chr8:17324642-17324918	15.9942	0.442807	0.529443	0.836364	0.40295	0.764205	KCl_6h
chr8:17350023-17350308	16.5579	-0.414143	0.512269	-0.808447	0.418833	0.775884	KCl_6h
chr8:17465267-17465836	58.803	-0.390286	0.268344	-1.45442	0.145829	0.518476	KCl_6h
chr8:17532304-17532914	43.1843	-1.2945	0.362726	-3.5688	0.000358615	0.0190066	KCl_6h
chr8:17534523-17535710	191.009	-0.0524647	0.144288	-0.36361	0.716149	0.923385	KCl_6h
chr8:17558217-17558563	25.2404	0.362906	0.405429	0.895117	0.370725	0.742633	KCl_6h
chr8:17587331-17587712	27.7186	0.197957	0.425002	0.465779	0.641373	0.893656	KCl_6h
chr8:17617986-17618480	60.2557	-0.377355	0.31879	-1.18371	0.236527	0.629996	KCl_6h
chr8:17618961-17619170	20.8494	0.455163	0.409081	1.11265	0.265859	0.658441	KCl_6h
chr8:17621141-17621437	19.6217	-0.311694	0.445696	-0.699342	0.484339	0.816103	KCl_6h
chr8:17647548-17647904	36.5582	-0.510709	0.358728	-1.42367	0.154543	0.532083	KCl_6h
chr8:17664201-17665219	148.193	-0.0742456	0.176896	-0.419715	0.674694	0.907213	KCl_6h
chr8:17700322-17700750	34.3661	0.330139	0.326284	1.01181	0.311627	0.697727	KCl_6h
chr8:17782749-17782937	17.4304	-0.195728	0.43085	-0.454283	0.649625	0.896982	KCl_6h
chr8:17948670-17948867	9.65742	0.40634	0.663343	0.612565	0.540164	0.846567	KCl_6h
chr8:18214013-18214254	13.692	1.11215	0.593837	1.87283	0.0610921	0.354206	KCl_6h
chr8:18268285-18268759	63.8297	0.661892	0.256031	2.5852	0.00973211	0.138715	KCl_6h
chr8:18280014-18280345	27.8402	-0.422201	0.370286	-1.1402	0.254203	0.647206	KCl_6h
chr8:18311066-18311304	15.2243	-0.0834687	0.545288	-0.153073	0.878341	0.975835	KCl_6h
chr8:18345366-18345590	25.1206	-0.290929	0.402267	-0.723223	0.469543	0.807279	KCl_6h
chr8:18381678-18382062	25.649	0.18048	0.520624	0.34666	0.728847	0.927638	KCl_6h
chr8:18448899-18449363	25.211	1.88463	0.467783	4.02885	5.60499e-05	0.00551191	KCl_6h
chr8:18506262-18506854	66.7568	-0.137427	0.254932	-0.539072	0.589837	0.869917	KCl_6h
chr8:18528201-18528516	32.8857	0.691605	0.339301	2.03832	0.0415178	0.296137	KCl_6h
chr8:18529439-18529580	6.82128	1.36513	0.731551	1.86608	0.0620308	0.356917	KCl_6h
chr8:18536099-18536390	12.2885	-1.26283	1.03478	-1.22039	0.222319	0.614642	KCl_6h
chr8:18564554-18564975	68.9378	-0.140816	0.253219	-0.556102	0.578141	0.864176	KCl_6h
chr8:18594775-18595938	268.23	-0.482858	0.133535	-3.61597	0.00029922	0.0167506	KCl_6h
chr8:18616059-18616451	49.3237	-0.544185	0.300458	-1.81118	0.0701126	0.379442	KCl_6h
chr8:18619191-18619418	17.1843	1.10651	0.671728	1.64727	0.0995032	0.442195	KCl_6h
chr8:18694176-18694356	19.9256	-0.965156	0.486613	-1.98342	0.0473211	0.314709	KCl_6h
chr8:18711620-18712028	25.0114	-0.309491	0.416731	-0.742664	0.457685	0.800676	KCl_6h
chr8:18723807-18724154	48.7904	-0.663046	0.331238	-2.00172	0.0453148	0.308959	KCl_6h
chr8:18740354-18740866	42.3831	0.076556	0.299887	0.255283	0.798505	0.951737	KCl_6h
chr8:18767768-18768171	26.6946	0.350213	0.396012	0.884349	0.376508	0.746915	KCl_6h
chr8:18779453-18780037	43.0641	0.468874	0.284213	1.64973	0.0989988	0.441536	KCl_6h
chr8:18799838-18800473	54.9941	-0.240778	0.305931	-0.787035	0.431261	0.783825	KCl_6h
chr8:18817779-18818041	26.3676	-0.198463	0.373921	-0.530761	0.595584	0.872788	KCl_6h
chr8:18845946-18846954	447.775	0.00462832	0.101741	0.0454912	0.963716	0.990472	KCl_6h
chr8:18852610-18852978	46.2576	-0.303964	0.329562	-0.922329	0.356357	0.731614	KCl_6h
chr8:18898995-18899554	72.5338	0.0474429	0.23415	0.202617	0.839434	0.963309	KCl_6h
chr8:18950260-18951263	149.043	0.00744862	0.180818	0.0411941	0.967141	0.99108	KCl_6h
chr8:18953922-18954407	216.085	-0.545885	0.14918	-3.65923	0.000252978	0.0149265	KCl_6h
chr8:19138998-19139504	53.6326	-0.412716	0.318283	-1.29669	0.194737	0.582391	KCl_6h
chr8:19161520-19162012	38.7172	-0.427592	0.367777	-1.16264	0.244975	0.638539	KCl_6h
chr8:19235797-19236101	30.4511	-0.0950355	0.366577	-0.259251	0.795442	0.950316	KCl_6h
chr8:19236215-19236480	13.0019	-1.02571	0.593815	-1.72733	0.0841086	0.411012	KCl_6h
chr8:19241345-19241536	8.2288	1.05442	0.6587	1.60076	0.109431	0.460802	KCl_6h
chr8:19290896-19291206	13.2472	0.486382	0.597185	0.814458	0.415383	0.773446	KCl_6h
chr8:19311625-19311876	13.9889	-0.121725	0.566445	-0.214894	0.82985	0.961015	KCl_6h
chr8:19331904-19332086	13.3522	-0.157488	0.558467	-0.282001	0.777942	0.94431	KCl_6h
chr8:19535280-19535663	28.3841	0.0815457	0.41144	0.198196	0.842892	0.964153	KCl_6h
chr8:19611072-19611328	16.2273	-1.62349	0.59877	-2.71137	0.00670063	0.112586	KCl_6h
chr8:19698816-19698949	5.28422	-0.813589	0.884389	-0.919945	0.357601	0.732796	KCl_6h
chr8:19703055-19703540	36.8473	-0.489339	0.390736	-1.25235	0.210442	0.601626	KCl_6h
chr8:19707158-19707848	84.215	-0.768671	0.24403	-3.1499	0.00163326	0.0488741	KCl_6h
chr8:19711492-19711721	1.55842	-0.129105	1.42715	-0.0904637	0.927919	0.985299	KCl_6h
chr8:19713441-19713605	2.28715	-0.880179	1.19443	-0.7369	0.461183	0.802358	KCl_6h
chr8:19717014-19717210	1.31845	0.332509	1.31885	0.25212	0.800948	0.95222	KCl_6h
chr8:19719171-19719640	1.32796	0.219232	1.32512	0.165443	0.868595	0.973233	KCl_6h
chr8:19724249-19724801	1.38986	-0.136931	1.44873	-0.0945177	0.924698	0.985299	KCl_6h
chr8:19727993-19728255	4.54269	-0.234295	0.803093	-0.291741	0.770485	0.941716	KCl_6h
chr8:19766041-19766274	1.49961	-1.19584	1.46279	-0.817509	0.413638	0.772478	KCl_6h
chr8:19784361-19785203	314.139	-0.38129	0.14362	-2.65487	0.00793401	0.124013	KCl_6h
chr8:19792764-19793083	16.4741	0.0121292	0.482371	0.025145	0.979939	0.994921	KCl_6h
chr8:19800438-19800723	1.08815	-0.114443	1.49806	-0.0763942	0.939105	0.985299	KCl_6h
chr8:19802439-19802662	2.12339	0.279592	1.16122	0.240775	0.809729	0.954654	KCl_6h
chr8:19905075-19905271	2.2029	0.114732	1.17206	0.0978892	0.92202	0.985299	KCl_6h
chr8:19908319-19908500	1.00654	0.108611	1.52837	0.0710629	0.943348	0.985299	KCl_6h
chr8:19908937-19909285	8.13615	-0.550072	0.673815	-0.816354	0.414297	0.772846	KCl_6h
chr8:19912218-19912805	2.53643	-1.40798	1.26273	-1.11503	0.264839	0.657746	KCl_6h
chr8:19915959-19916151	1.00654	0.108611	1.52837	0.0710629	0.943348	0.985299	KCl_6h
chr8:19931056-19931172	1.00654	0.108611	1.52837	0.0710629	0.943348	0.985299	KCl_6h
chr8:19932567-19933283	1.85314	-0.664518	1.37607	-0.482912	0.629158	0.889103	KCl_6h
chr8:19933795-19934190	1.4419	-1.11256	1.40931	-0.789432	0.429859	0.782919	KCl_6h
chr8:19934380-19934623	1.45527	-0.0921666	1.31827	-0.069915	0.944261	0.985299	KCl_6h
chr8:19935620-19935744	1.56431	0.217911	1.29916	0.167732	0.866794	0.972407	KCl_6h
chr8:19979744-19980521	111.426	-0.338551	0.192142	-1.76198	0.0780727	0.398208	KCl_6h
chr8:20018387-20018649	1.12379	-0.115614	1.49117	-0.0775323	0.9382	0.985299	KCl_6h
chr8:20024308-20024879	1.00654	0.108611	1.52837	0.0710629	0.943348	0.985299	KCl_6h
chr8:20069539-20069836	1.00654	0.108611	1.52837	0.0710629	0.943348	0.985299	KCl_6h
chr8:20071121-20071242	1.00654	0.108611	1.52837	0.0710629	0.943348	0.985299	KCl_6h
chr8:20072250-20072563	1.00654	0.108611	1.52837	0.0710629	0.943348	0.985299	KCl_6h
chr8:20083481-20083898	1.00654	0.108611	1.52837	0.0710629	0.943348	0.985299	KCl_6h
chr8:20085168-20085572	1.00654	0.108611	1.52837	0.0710629	0.943348	0.985299	KCl_6h
chr8:20115039-20115357	1.78914	0.328917	1.16158	0.283163	0.777052	0.944101	KCl_6h
chr8:20121910-20123261	44.5883	-0.195814	0.282512	-0.693117	0.488236	0.818592	KCl_6h
chr8:20130058-20131387	1.00654	0.108611	1.52837	0.0710629	0.943348	0.985299	KCl_6h
chr8:20140573-20140778	1.00654	0.108611	1.52837	0.0710629	0.943348	0.985299	KCl_6h
chr8:20141090-20141336	1.00654	0.108611	1.52837	0.0710629	0.943348	0.985299	KCl_6h
chr8:20146636-20146814	1.00654	0.108611	1.52837	0.0710629	0.943348	0.985299	KCl_6h
chr8:20154102-20154403	1.25672	-0.472689	1.46621	-0.322388	0.747158	0.933594	KCl_6h
chr8:20155020-20155353	1.04608	0.654686	1.40767	0.465086	0.64187	0.893754	KCl_6h
chr8:20156001-20156311	1.00654	0.108611	1.52837	0.0710629	0.943348	0.985299	KCl_6h
chr8:20156629-20157032	1.00654	0.108611	1.52837	0.0710629	0.943348	0.985299	KCl_6h
chr8:20257687-20258087	3.74654	-0.789548	1.02027	-0.77386	0.439013	0.788786	KCl_6h
chr8:20259143-20259462	1.69317	0.419701	1.21339	0.345891	0.729425	0.927882	KCl_6h
chr8:20262024-20262408	4.0453	0.0896079	0.884995	0.101252	0.91935	0.985299	KCl_6h
chr8:20266844-20267067	1.84475	-1.13374	1.3656	-0.830216	0.406417	0.767285	KCl_6h
chr8:20267454-20267703	1.36649	-0.324338	1.45537	-0.222855	0.823648	0.959256	KCl_6h
chr8:20278279-20278795	1.00654	0.108611	1.52837	0.0710629	0.943348	0.985299	KCl_6h
chr8:20283074-20283227	1.20099	0.10259	1.5052	0.0681572	0.945661	0.985299	KCl_6h
chr8:20283923-20284077	1.29944	-0.302294	1.46403	-0.206481	0.836415	0.962789	KCl_6h
chr8:20288513-20289450	6.34195	-1.63136	0.806284	-2.02331	0.0430417	0.300974	KCl_6h
chr8:20296462-20296641	1.00654	0.108611	1.52837	0.0710629	0.943348	0.985299	KCl_6h
chr8:20296755-20297929	133.757	-0.511439	0.185998	-2.7497	0.00596497	0.105753	KCl_6h
chr8:20302834-20303065	1.44019	-0.634562	1.42076	-0.446635	0.655139	0.899013	KCl_6h
chr8:20313083-20313426	1.00654	0.108611	1.52837	0.0710629	0.943348	0.985299	KCl_6h
chr8:20328616-20329729	1.45034	-0.315623	1.44665	-0.218175	0.827293	0.960287	KCl_6h
chr8:20329871-20330195	1.91907	-0.347439	1.43082	-0.242826	0.808141	0.954367	KCl_6h
chr8:20330551-20331562	1.23772	-0.114394	1.48043	-0.0772707	0.938408	0.985299	KCl_6h
chr8:20367423-20367638	1.00654	0.108611	1.52837	0.0710629	0.943348	0.985299	KCl_6h
chr8:20368041-20368506	1.00654	0.108611	1.52837	0.0710629	0.943348	0.985299	KCl_6h
chr8:20373068-20373665	1.00654	0.108611	1.52837	0.0710629	0.943348	0.985299	KCl_6h
chr8:20379353-20379587	6.32453	-0.736338	0.828344	-0.888928	0.374042	0.745116	KCl_6h
chr8:20379832-20380044	2.76127	-0.819145	1.15338	-0.710211	0.477573	0.812017	KCl_6h
chr8:20384755-20385276	1.04695	-0.1085	1.50454	-0.0721147	0.942511	0.985299	KCl_6h
chr8:20386066-20386292	1.00654	0.108611	1.52837	0.0710629	0.943348	0.985299	KCl_6h
chr8:20389151-20389643	13.8472	-1.65887	0.623557	-2.66033	0.0078064	0.123067	KCl_6h
chr8:20395552-20395695	1.00654	0.108611	1.52837	0.0710629	0.943348	0.985299	KCl_6h
chr8:20405542-20405920	1.00654	0.108611	1.52837	0.0710629	0.943348	0.985299	KCl_6h
chr8:20409874-20410654	4.62448	-1.94331	1.09488	-1.77491	0.0759125	0.393459	KCl_6h
chr8:20410994-20411215	1.41726	-0.326427	1.43706	-0.227149	0.820308	0.958107	KCl_6h
chr8:20411660-20411851	3.67774	0.191449	0.993153	0.192769	0.84714	0.965777	KCl_6h
chr8:20416040-20416818	1.00654	0.108611	1.52837	0.0710629	0.943348	0.985299	KCl_6h
chr8:20423738-20425067	67.6104	-0.502722	0.265929	-1.89044	0.0586992	0.347345	KCl_6h
chr8:20430010-20430262	1.00654	0.108611	1.52837	0.0710629	0.943348	0.985299	KCl_6h
chr8:20441014-20441221	1.86832	-0.494594	1.40328	-0.352456	0.724496	0.925965	KCl_6h
chr8:20495493-20496009	1.46715	0.633274	1.34289	0.471576	0.637229	0.892221	KCl_6h
chr8:20498116-20498574	1.20395	-0.309155	1.46582	-0.210909	0.832958	0.961735	KCl_6h
chr8:20511171-20511517	2.40511	-0.422921	1.22534	-0.345146	0.729985	0.928286	KCl_6h
chr8:20512629-20514059	7.31713	-0.766588	0.789895	-0.970494	0.331801	0.714315	KCl_6h
chr8:20516628-20517259	1.62876	0.313994	1.27521	0.246229	0.805505	0.953728	KCl_6h
chr8:20517539-20517916	5.17893	-0.073771	0.747918	-0.0986352	0.921428	0.985299	KCl_6h
chr8:20524567-20524951	5.84611	0.229721	0.773682	0.296918	0.766529	0.940348	KCl_6h
chr8:20525088-20525356	1.0484	0.107373	1.52252	0.0705229	0.943777	0.985299	KCl_6h
chr8:20532017-20532246	1.84815	-1.00183	1.37749	-0.727287	0.46705	0.805399	KCl_6h
chr8:20537830-20538267	1.08276	0.106074	1.51415	0.0700549	0.94415	0.985299	KCl_6h
chr8:20549895-20550663	72.4649	-0.347948	0.268599	-1.29542	0.195177	0.582979	KCl_6h
chr8:20561525-20561997	1.00654	0.108611	1.52837	0.0710629	0.943348	0.985299	KCl_6h
chr8:20562062-20562415	1.00654	0.108611	1.52837	0.0710629	0.943348	0.985299	KCl_6h
chr8:20572237-20572597	1.00654	0.108611	1.52837	0.0710629	0.943348	0.985299	KCl_6h
chr8:20574484-20574708	1.00654	0.108611	1.52837	0.0710629	0.943348	0.985299	KCl_6h
chr8:20581150-20581621	3.54876	0.0273266	0.960596	0.0284475	0.977305	0.993972	KCl_6h
chr8:20588679-20589069	5.1491	-0.453066	0.915217	-0.495037	0.620574	0.885146	KCl_6h
chr8:20591893-20592117	1.15031	0.103396	1.4985	0.0689996	0.94499	0.985299	KCl_6h
chr8:20592847-20593493	6.24061	-1.88588	0.868058	-2.17253	0.0298159	0.251314	KCl_6h
chr8:20596961-20597184	4.20696	0.719239	0.898924	0.800111	0.423646	0.778886	KCl_6h
chr8:20602353-20602767	1.57819	-0.886095	1.41252	-0.627317	0.530451	0.841353	KCl_6h
chr8:20604478-20604734	1.00654	0.108611	1.52837	0.0710629	0.943348	0.985299	KCl_6h
chr8:20609468-20610102	1.00654	0.108611	1.52837	0.0710629	0.943348	0.985299	KCl_6h
chr8:20614737-20615062	1.00654	0.108611	1.52837	0.0710629	0.943348	0.985299	KCl_6h
chr8:20630037-20630338	1.00654	0.108611	1.52837	0.0710629	0.943348	0.985299	KCl_6h
chr8:20638054-20638322	2.0384	0.131321	1.17546	0.111719	0.911046	0.985299	KCl_6h
chr8:20649020-20649837	1.00654	0.108611	1.52837	0.0710629	0.943348	0.985299	KCl_6h
chr8:20660834-20661249	1.00654	0.108611	1.52837	0.0710629	0.943348	0.985299	KCl_6h
chr8:20664126-20664343	1.00654	0.108611	1.52837	0.0710629	0.943348	0.985299	KCl_6h
chr8:20678287-20678468	1.00654	0.108611	1.52837	0.0710629	0.943348	0.985299	KCl_6h
chr8:20679252-20679444	1.00654	0.108611	1.52837	0.0710629	0.943348	0.985299	KCl_6h
chr8:20681336-20681463	1.00654	0.108611	1.52837	0.0710629	0.943348	0.985299	KCl_6h
chr8:20681808-20681941	1.00654	0.108611	1.52837	0.0710629	0.943348	0.985299	KCl_6h
chr8:20682120-20682792	1.04834	0.107332	1.52104	0.0705649	0.943744	0.985299	KCl_6h
chr8:20683989-20684560	1.00654	0.108611	1.52837	0.0710629	0.943348	0.985299	KCl_6h
chr8:20684770-20684973	1.00654	0.108611	1.52837	0.0710629	0.943348	0.985299	KCl_6h
chr8:20698055-20698508	1.00654	0.108611	1.52837	0.0710629	0.943348	0.985299	KCl_6h
chr8:20701376-20701584	1.00654	0.108611	1.52837	0.0710629	0.943348	0.985299	KCl_6h
chr8:20703712-20704191	1.00654	0.108611	1.52837	0.0710629	0.943348	0.985299	KCl_6h
chr8:20706370-20706776	1.00654	0.108611	1.52837	0.0710629	0.943348	0.985299	KCl_6h
chr8:20812351-20812687	2.33425	-0.655105	1.18564	-0.552535	0.580582	0.865552	KCl_6h
chr8:20817391-20818383	5.16754	-1.60023	1.04314	-1.53405	0.125017	0.486417	KCl_6h
chr8:20822551-20823173	4.01033	0.975853	0.892592	1.09328	0.274271	0.666496	KCl_6h
chr8:20834847-20835068	1.55973	-0.101689	1.28113	-0.0793746	0.936735	0.985299	KCl_6h
chr8:20993997-20994333	6.6168	-0.148033	0.770645	-0.192089	0.847672	0.965855	KCl_6h
chr8:20996174-20997218	96.8666	0.272492	0.236268	1.15332	0.24878	0.642451	KCl_6h
chr8:21008523-21008906	18.9696	-0.361568	0.456363	-0.792281	0.428197	0.781837	KCl_6h
chr8:21010321-21010591	9.13446	-0.692027	0.63922	-1.08261	0.27898	0.670351	KCl_6h
chr8:21010780-21011094	3.64128	0.197638	0.904934	0.2184	0.827117	0.96024	KCl_6h
chr8:21756559-21756670	16.5657	-1.36499	0.564379	-2.41856	0.015582	0.178892	KCl_6h
chr8:21762200-21762416	13.6544	1.65742	0.593009	2.79493	0.00519106	0.0983672	KCl_6h
chr8:21783483-21783814	17.7515	-0.282087	0.53824	-0.524093	0.600214	0.875524	KCl_6h
chr8:21811948-21812249	1.00654	0.108611	1.52837	0.0710629	0.943348	0.985299	KCl_6h
chr8:21823887-21824088	14.4817	1.61475	0.545934	2.95779	0.00309858	0.0717237	KCl_6h
chr8:21955379-21955621	30.661	-0.0308156	0.526191	-0.0585636	0.9533	0.987643	KCl_6h
chr8:21978217-21978582	46.9342	-0.109907	0.265501	-0.413959	0.678904	0.908424	KCl_6h
chr8:21981677-21982132	45.6686	0.436138	0.281287	1.55051	0.12102	0.480216	KCl_6h
chr8:21992311-21992625	66.4375	-0.382399	0.295269	-1.29509	0.195291	0.583039	KCl_6h
chr8:22009515-22009708	14.9553	0.610857	0.473651	1.28968	0.197163	0.585318	KCl_6h
chr8:22012179-22012335	8.3005	-0.46924	0.792962	-0.591756	0.554014	0.85355	KCl_6h
chr8:22048135-22048336	21.1225	0.297224	0.436004	0.681699	0.495429	0.82282	KCl_6h
chr8:22059898-22060929	744.532	-0.170706	0.095632	-1.78503	0.0742561	0.389893	KCl_6h
chr8:22124768-22125086	22.0166	-0.486843	0.463218	-1.051	0.293258	0.682412	KCl_6h
chr8:22165944-22166661	371.511	-0.176798	0.106738	-1.65636	0.0976484	0.438254	KCl_6h
chr8:22185439-22186184	240.944	-0.187239	0.153521	-1.21963	0.222606	0.615008	KCl_6h
chr8:22192502-22193840	199.519	0.0247585	0.173154	0.142986	0.886301	0.97828	KCl_6h
chr8:22227088-22227365	17.6206	-0.56646	0.526146	-1.07662	0.281649	0.672751	KCl_6h
chr8:22263211-22263432	17.638	-0.400719	0.530547	-0.755295	0.450072	0.795606	KCl_6h
chr8:22273285-22273456	8.50919	0.384065	0.666195	0.576506	0.564273	0.858644	KCl_6h
chr8:22278688-22278922	13.6828	-2.71454	0.75979	-3.57275	0.000353247	0.0188723	KCl_6h
chr8:22305246-22305476	13.2095	0.464715	0.617558	0.752504	0.451748	0.796588	KCl_6h
chr8:22397956-22399036	303.519	-0.112194	0.144039	-0.778917	0.436029	0.786832	KCl_6h
chr8:22411082-22411694	71.6862	-0.998661	0.286352	-3.48753	0.000487501	0.0229478	KCl_6h
chr8:22432920-22433455	41.5317	0.261454	0.322191	0.811486	0.417086	0.774535	KCl_6h
chr8:22434448-22434710	22.6182	-0.424132	0.424681	-0.998707	0.317937	0.702666	KCl_6h
chr8:22476202-22477388	141.891	-0.0497654	0.184685	-0.269462	0.787574	0.947974	KCl_6h
chr8:22506164-22506464	21.188	-0.437029	0.455422	-0.959612	0.33725	0.718427	KCl_6h
chr8:22544203-22544422	16.6502	-1.18014	0.501368	-2.35383	0.0185809	0.195507	KCl_6h
chr8:22566175-22566362	18.8792	-0.040177	0.423586	-0.0948497	0.924434	0.985299	KCl_6h
chr8:22593223-22594343	255.859	-0.130202	0.141451	-0.920478	0.357323	0.732534	KCl_6h
chr8:22653033-22653781	104.051	0.174189	0.193895	0.898368	0.36899	0.74168	KCl_6h
chr8:22706118-22706855	111.056	0.152525	0.179712	0.848719	0.396038	0.760005	KCl_6h
chr8:22757311-22757908	145.259	0.426041	0.167038	2.55057	0.0107547	0.146874	KCl_6h
chr8:22777119-22777379	20.9992	0.173895	0.447249	0.388811	0.697416	0.916279	KCl_6h
chr8:22805347-22805992	271.214	0.0639381	0.131551	0.486032	0.626944	0.887962	KCl_6h
chr8:22807852-22808676	198.704	0.467633	0.143261	3.26421	0.00109771	0.03807	KCl_6h
chr8:22858796-22860362	212.221	-0.0945394	0.136831	-0.690922	0.489615	0.819538	KCl_6h
chr8:22880070-22880257	6.33778	-0.152143	0.847725	-0.179472	0.857567	0.969352	KCl_6h
chr8:22944423-22944631	11.3765	-0.110574	0.584264	-0.189253	0.849895	0.966558	KCl_6h
chr8:22974222-22975572	119.019	-0.131558	0.188284	-0.698719	0.484728	0.816337	KCl_6h
chr8:23028008-23028733	51.0828	-0.0930613	0.274423	-0.339117	0.734522	0.929617	KCl_6h
chr8:23038429-23038828	46.1839	1.89806	0.35453	5.35375	8.61501e-08	6.57023e-05	KCl_6h
chr8:23048323-23048597	13.9224	0.863514	0.647307	1.33401	0.182201	0.566283	KCl_6h
chr8:23055243-23055562	18.5168	-0.312644	0.574139	-0.544543	0.586068	0.86825	KCl_6h
chr8:23058118-23058671	34.091	-0.483042	0.330912	-1.45973	0.144365	0.515831	KCl_6h
chr8:23078454-23078782	28.5788	-0.106735	0.356266	-0.299594	0.764487	0.939729	KCl_6h
chr8:23101121-23101317	18.6175	-0.912767	0.543661	-1.67893	0.0931663	0.430025	KCl_6h
chr8:23109212-23109501	22.5837	-0.315142	0.419029	-0.752075	0.452006	0.796698	KCl_6h
chr8:23149534-23150404	58.4509	-0.231237	0.264816	-0.873201	0.382554	0.750963	KCl_6h
chr8:23157498-23157850	17.8613	-0.389897	0.51903	-0.751204	0.45253	0.797074	KCl_6h
chr8:23168936-23169207	39.089	0.858514	0.277321	3.09574	0.00196323	0.0548994	KCl_6h
chr8:23191476-23191839	19.7023	0.370124	0.464521	0.796786	0.425575	0.780266	KCl_6h
chr8:23207851-23209017	325.294	0.00679986	0.108935	0.0624213	0.950227	0.986548	KCl_6h
chr8:23237357-23237993	435.115	0.115809	0.100068	1.15731	0.247146	0.640875	KCl_6h
chr8:23256530-23257556	170.719	0.0867565	0.175869	0.493303	0.621798	0.885607	KCl_6h
chr8:23323567-23323770	13.6391	-1.64347	0.688925	-2.38556	0.0170533	0.187395	KCl_6h
chr8:23360821-23361248	38.0437	-0.256068	0.339834	-0.753511	0.451143	0.796229	KCl_6h
chr8:23411176-23412115	147.895	0.377464	0.161934	2.33098	0.0197546	0.202	KCl_6h
chr8:23437919-23438261	15.9315	0.950435	0.554325	1.71458	0.0864221	0.4165	KCl_6h
chr8:23470129-23470809	49.3601	0.301869	0.285734	1.05647	0.290754	0.679937	KCl_6h
chr8:23486160-23486322	15.0835	0.507548	0.522741	0.970935	0.331581	0.714245	KCl_6h
chr8:23561846-23562493	71.0368	0.145499	0.258067	0.563803	0.572888	0.862169	KCl_6h
chr8:23596329-23596689	24.7827	0.280765	0.381766	0.735438	0.462073	0.802742	KCl_6h
chr8:23669477-23669871	89.5325	-0.185344	0.209152	-0.886168	0.375527	0.7462	KCl_6h
chr8:23724650-23725059	14.1829	0.238468	0.625315	0.381357	0.702938	0.918721	KCl_6h
chr8:23741222-23741420	23.6795	-0.0227655	0.452596	-0.0502998	0.959883	0.989523	KCl_6h
chr8:23964176-23964633	56.2834	-0.367911	0.281482	-1.30705	0.191195	0.577995	KCl_6h
chr8:24064087-24064311	11.2309	1.97005	0.671707	2.93289	0.00335818	0.0753268	KCl_6h
chr8:24113690-24114017	34.6042	-0.123315	0.373066	-0.330546	0.740987	0.931658	KCl_6h
chr8:24153058-24153340	16.5382	0.418932	0.506811	0.826604	0.408461	0.768469	KCl_6h
chr8:24220261-24220598	21.0821	0.657133	0.404965	1.62269	0.104656	0.451963	KCl_6h
chr8:24228215-24228548	27.5529	0.565133	0.37895	1.49131	0.135879	0.503731	KCl_6h
chr8:24258591-24258799	10.4984	-0.179132	0.687493	-0.260558	0.794433	0.950059	KCl_6h
chr8:24386484-24386707	17.193	0.395762	0.461139	0.858226	0.390767	0.756467	KCl_6h
chr8:24444579-24444692	12.1446	0.60856	0.611438	0.995293	0.319594	0.70405	KCl_6h
chr8:24450441-24450846	26.5097	-0.278791	0.378495	-0.736578	0.461379	0.802415	KCl_6h
chr8:24492263-24492457	8.20492	0.930412	0.757984	1.22748	0.219641	0.61155	KCl_6h
chr8:24494432-24494666	15.2768	-0.275943	0.501486	-0.550251	0.582147	0.866126	KCl_6h
chr8:24503729-24503887	10.9949	0.17658	0.582686	0.303045	0.761856	0.93899	KCl_6h
chr8:24546382-24546538	20.4356	-0.248265	0.457449	-0.542715	0.587326	0.868768	KCl_6h
chr8:24547193-24547653	41.3426	-0.506643	0.35502	-1.42709	0.153555	0.530403	KCl_6h
chr8:24554410-24554802	64.3935	-0.0529889	0.260094	-0.20373	0.838565	0.963073	KCl_6h
chr8:24586810-24586969	11.2947	0.530761	0.542321	0.978685	0.327736	0.711233	KCl_6h
chr8:24595462-24596044	80.9519	0.291155	0.219818	1.32453	0.185329	0.57097	KCl_6h
chr8:24626794-24627138	21.2865	-0.737244	0.451208	-1.63393	0.102273	0.448003	KCl_6h
chr8:24640094-24640979	1.17533	-0.116614	1.49179	-0.0781703	0.937693	0.985299	KCl_6h
chr8:24650093-24650271	10.079	1.12	0.575096	1.9475	0.0514753	0.328034	KCl_6h
chr8:25016419-25017557	631.614	0.137303	0.0868652	1.58065	0.113959	0.468432	KCl_6h
chr8:25027827-25028059	15.0247	-0.300235	0.561768	-0.534446	0.593033	0.871409	KCl_6h
chr8:25038409-25038615	16.7903	-0.170079	0.554516	-0.306715	0.75906	0.937964	KCl_6h
chr8:25044092-25044445	59.7218	-0.295265	0.261995	-1.12699	0.259747	0.652542	KCl_6h
chr8:25051807-25052208	28.9347	0.455069	0.328773	1.38415	0.166314	0.546318	KCl_6h
chr8:25144903-25145388	34.95	0.288609	0.345632	0.835016	0.403709	0.764828	KCl_6h
chr8:25151099-25151323	26.6166	-0.19395	0.381434	-0.508476	0.61112	0.880391	KCl_6h
chr8:25200973-25202034	246.238	-0.354436	0.131915	-2.68685	0.00721301	0.117754	KCl_6h
chr8:25223900-25224322	13.9665	0.292261	0.597561	0.489089	0.624778	0.886817	KCl_6h
chr8:25255976-25256296	27.6918	0.278282	0.32473	0.856965	0.391464	0.756696	KCl_6h
chr8:25275065-25275288	20.1376	-0.0356097	0.474839	-0.0749931	0.94022	0.985299	KCl_6h
chr8:25275924-25276587	76.4712	-0.0348613	0.263436	-0.132333	0.894721	0.98052	KCl_6h
chr8:25358546-25358875	31.009	0.217133	0.367353	0.591073	0.554472	0.853762	KCl_6h
chr8:25367970-25368534	29.7718	0.688469	0.312728	2.2015	0.0277008	0.242176	KCl_6h
chr8:25368697-25369006	28.1247	0.176345	0.377861	0.466693	0.64072	0.893416	KCl_6h
chr8:25382224-25382403	13.3213	1.09974	0.492303	2.23387	0.0254916	0.231511	KCl_6h
chr8:25389329-25389903	40.1245	-0.295842	0.372745	-0.793684	0.427379	0.781608	KCl_6h
chr8:25463753-25463858	19.8834	-0.862112	0.522737	-1.64923	0.0991013	0.441679	KCl_6h
chr8:25465440-25466115	152.388	0.676714	0.15482	4.37099	1.23686e-05	0.00190639	KCl_6h
chr8:25491296-25491550	25.1983	0.061651	0.483239	0.127579	0.898482	0.982103	KCl_6h
chr8:25518598-25519635	173.586	0.0756947	0.154648	0.489464	0.624513	0.8867	KCl_6h
chr8:25536630-25537011	24.2289	-0.347821	0.448445	-0.775616	0.437976	0.787933	KCl_6h
chr8:25537286-25537450	22.9506	-0.135078	0.418613	-0.322679	0.746938	0.933546	KCl_6h
chr8:25544762-25545306	47.8231	0.119623	0.28285	0.42292	0.672354	0.906183	KCl_6h
chr8:25585082-25585358	21.9505	-0.194476	0.476143	-0.408441	0.68295	0.91025	KCl_6h
chr8:25596943-25597720	165.25	0.0303377	0.158879	0.190949	0.848565	0.96608	KCl_6h
chr8:25601486-25602562	224.869	-0.0176862	0.129436	-0.13664	0.891315	0.979524	KCl_6h
chr8:25636935-25637109	18.4295	-0.36334	0.529589	-0.686079	0.492663	0.821558	KCl_6h
chr8:25719922-25720613	120.935	0.189879	0.200214	0.94838	0.342936	0.722385	KCl_6h
chr8:25753833-25754873	249.783	-0.0103552	0.151557	-0.0683257	0.945526	0.985299	KCl_6h
chr8:25784938-25785800	203.725	-0.0289173	0.156002	-0.185365	0.852942	0.967575	KCl_6h
chr8:25840250-25841329	189.13	-0.0856527	0.144234	-0.593844	0.552617	0.852841	KCl_6h
chr8:25911565-25911745	27.5202	-0.311415	0.421205	-0.739343	0.459699	0.801623	KCl_6h
chr8:25969621-25969892	1.00654	0.108611	1.52837	0.0710629	0.943348	0.985299	KCl_6h
chr8:25976270-25977088	161.007	0.128347	0.146901	0.873698	0.382283	0.750708	KCl_6h
chr8:25990085-25990278	18.8228	0.0585033	0.466619	0.125377	0.900225	0.982516	KCl_6h
chr8:25993795-25994447	85.884	0.316582	0.22069	1.43451	0.151427	0.527832	KCl_6h
chr8:26015073-26015910	176.742	0.00849289	0.158357	0.0536313	0.957229	0.988879	KCl_6h
chr8:26118493-26119948	436.388	0.2924	0.0916608	3.19002	0.00142262	0.0448667	KCl_6h
chr8:26157991-26159069	390.855	0.101787	0.102149	0.996463	0.319025	0.703667	KCl_6h
chr8:26169058-26169443	41.3653	0.332767	0.31052	1.07165	0.283879	0.674265	KCl_6h
chr8:26336998-26337207	15.0518	-0.0388053	0.50515	-0.0768193	0.938767	0.985299	KCl_6h
chr8:26441188-26441717	44.7745	0.0482936	0.306034	0.157804	0.874611	0.975044	KCl_6h
chr8:26471903-26472461	45.2025	-0.0352545	0.310821	-0.113424	0.909695	0.985299	KCl_6h
chr8:26488683-26488861	12.9469	0.312323	0.570572	0.547386	0.584114	0.867317	KCl_6h
chr8:26534026-26534276	20.0683	0.739136	0.401888	1.83916	0.0658917	0.367528	KCl_6h
chr8:26677425-26678098	53.4629	-0.155509	0.273188	-0.569239	0.569194	0.860303	KCl_6h
chr8:26680893-26681310	31.4517	0.380338	0.438798	0.866773	0.386067	0.753623	KCl_6h
chr8:26689435-26690060	37.1136	0.0484972	0.333853	0.145265	0.884502	0.977913	KCl_6h
chr8:26722784-26723049	12.6936	0.99838	0.673523	1.48233	0.138254	0.506792	KCl_6h
chr8:26747363-26747633	15.9688	0.83473	0.501759	1.66361	0.0961905	0.435856	KCl_6h
chr8:26748179-26748350	14.2034	0.216894	0.533325	0.406682	0.684242	0.910789	KCl_6h
chr8:26756497-26756820	26.294	0.274228	0.415253	0.660387	0.509005	0.830647	KCl_6h
chr8:26804193-26804391	16.2134	0.235685	0.560432	0.420541	0.67409	0.906809	KCl_6h
chr8:26805117-26805441	26.5796	-0.640051	0.409139	-1.56439	0.117727	0.474268	KCl_6h
chr8:26961243-26962041	104.736	-0.13267	0.228129	-0.581555	0.560866	0.857062	KCl_6h
chr8:26976535-26977341	227.917	0.0927503	0.126621	0.732503	0.463861	0.803778	KCl_6h
chr8:26981788-26981936	35.0551	-0.530971	0.35755	-1.48503	0.137537	0.506048	KCl_6h
chr8:26984545-26984829	19.8816	-1.28862	0.510519	-2.52413	0.0115985	0.153266	KCl_6h
chr8:26994131-26994347	21.1622	-0.625358	0.473889	-1.31963	0.186959	0.572813	KCl_6h
chr8:26999318-26999478	17.6926	0.0802744	0.465611	0.172406	0.863118	0.970752	KCl_6h
chr8:26999729-27000294	42.4913	-0.125437	0.3618	-0.346702	0.728815	0.927638	KCl_6h
chr8:27023393-27024211	146.36	-0.130529	0.174562	-0.747752	0.454609	0.798507	KCl_6h
chr8:27042400-27043096	139.423	-0.14265	0.165355	-0.862686	0.38831	0.755479	KCl_6h
chr8:27085309-27086101	133.97	0.0997134	0.18412	0.541567	0.588117	0.869151	KCl_6h
chr8:27128015-27128862	71.1479	0.0331266	0.237597	0.139423	0.889116	0.979046	KCl_6h
chr8:27136998-27137239	30.9291	0.342835	0.352633	0.972216	0.330943	0.714046	KCl_6h
chr8:27174175-27174992	48.0998	-0.427842	0.326622	-1.3099	0.19023	0.576469	KCl_6h
chr8:27206414-27206805	21.6929	1.22093	0.36994	3.30036	0.0009656	0.0351761	KCl_6h
chr8:27227369-27228165	46.5303	-0.304956	0.302741	-1.00732	0.313783	0.699009	KCl_6h
chr8:27260124-27260631	38.6137	-0.448457	0.334341	-1.34131	0.179819	0.563273	KCl_6h
chr8:27261096-27261677	49.1018	0.314986	0.279295	1.12779	0.259409	0.652488	KCl_6h
chr8:27280082-27280411	24.1171	0.0576391	0.398253	0.14473	0.884924	0.978163	KCl_6h
chr8:27362002-27362517	50.9605	0.434072	0.312093	1.39084	0.164273	0.544186	KCl_6h
chr8:27370772-27371014	23.267	-0.420165	0.409254	-1.02666	0.30458	0.691735	KCl_6h
chr8:27371433-27371810	32.1687	-0.0885185	0.324085	-0.273134	0.78475	0.947123	KCl_6h
chr8:27372282-27372604	26.9238	1.16383	0.419774	2.77252	0.00556248	0.10211	KCl_6h
chr8:27481373-27481497	15.1473	0.817759	0.476148	1.71744	0.0858979	0.415269	KCl_6h
chr8:27626263-27626428	17.4393	-0.369732	0.490894	-0.753181	0.451341	0.796405	KCl_6h
chr8:27679278-27679417	18.3594	-0.553127	0.523603	-1.05639	0.290792	0.679958	KCl_6h
chr8:27721956-27722300	33.3778	0.560031	0.333804	1.67772	0.0934011	0.43025	KCl_6h
chr8:27814765-27815035	21.0815	0.555268	0.433956	1.27955	0.200704	0.589731	KCl_6h
chr8:27837917-27838201	20.2376	0.642276	0.448442	1.43224	0.152075	0.528618	KCl_6h
chr8:27993019-27993493	20.1767	-0.528666	0.536849	-0.984758	0.324743	0.708613	KCl_6h
chr8:28118379-28118793	22.2651	0.0258561	0.463033	0.0558407	0.955469	0.988285	KCl_6h
chr8:28142001-28142342	23.4057	0.456706	0.386848	1.18058	0.237768	0.631327	KCl_6h
chr8:28148653-28149005	35.9288	-0.329715	0.408153	-0.807822	0.419193	0.776146	KCl_6h
chr8:28252439-28252873	47.9083	0.154185	0.322614	0.477925	0.632704	0.890555	KCl_6h
chr8:28299129-28299830	90.5426	-0.0250879	0.202689	-0.123775	0.901493	0.982905	KCl_6h
chr8:28366480-28366767	15.8261	-1.07691	0.56012	-1.92264	0.054525	0.336594	KCl_6h
chr8:28400216-28400510	19.3501	0.801857	0.421421	1.90275	0.0570735	0.343306	KCl_6h
chr8:28487992-28488190	10.8086	1.00372	0.546058	1.83812	0.0660445	0.367998	KCl_6h
chr8:28595950-28596115	11.9553	0.497714	0.569001	0.874715	0.381729	0.750611	KCl_6h
chr8:28682752-28683031	15.1392	-0.907519	0.589699	-1.53895	0.123816	0.484796	KCl_6h
chr8:28744069-28744883	115.76	0.379043	0.302285	1.25393	0.209868	0.601009	KCl_6h
chr8:28752392-28752732	60.2733	0.562603	0.257611	2.18393	0.0289675	0.248002	KCl_6h
chr8:28770551-28770945	38.4486	0.370036	0.316416	1.16946	0.242219	0.635911	KCl_6h
chr8:28801535-28801776	11.968	0.86598	0.575679	1.50428	0.132511	0.498391	KCl_6h
chr8:28830075-28830496	54.2066	0.703219	0.291634	2.41131	0.0158954	0.180941	KCl_6h
chr8:28845366-28845756	44.9889	-0.549696	0.375321	-1.4646	0.143029	0.513877	KCl_6h
chr8:28880540-28880926	41.0354	-0.276786	0.324647	-0.852577	0.393894	0.758193	KCl_6h
chr8:29056294-29056551	23.5539	-0.62463	0.426457	-1.4647	0.143003	0.513877	KCl_6h
chr8:29162313-29162752	25.8637	-0.0561283	0.39196	-0.143199	0.886133	0.97828	KCl_6h
chr8:29219235-29219999	202.321	0.0791736	0.148983	0.531429	0.595122	0.87239	KCl_6h
chr8:29290551-29290668	13.6037	1.10651	0.504143	2.19484	0.0281753	0.244433	KCl_6h
chr8:29393958-29394079	11.9222	-0.258611	0.576831	-0.44833	0.653915	0.898471	KCl_6h
chr8:29460109-29460497	21.1576	0.526553	0.479854	1.09732	0.272501	0.664696	KCl_6h
chr8:29544066-29544533	37.285	0.62107	0.307996	2.01649	0.043749	0.303106	KCl_6h
chr8:29675871-29676325	46.2528	0.017526	0.306289	0.0572205	0.95437	0.988069	KCl_6h
chr8:29754862-29755096	14.2961	0.398489	0.557182	0.715185	0.474495	0.810666	KCl_6h
chr8:29777313-29777696	25.248	0.538063	0.385686	1.39508	0.162991	0.542823	KCl_6h
chr8:29978981-29979390	25.8357	0.438907	0.366009	1.19917	0.230462	0.622924	KCl_6h
chr8:30102803-30102941	7.94532	2.18828	0.692682	3.15915	0.00158232	0.0480208	KCl_6h
chr8:30151175-30151715	29.1646	-0.972144	0.441652	-2.20115	0.0277251	0.242176	KCl_6h
chr8:30171834-30172277	37.198	0.485983	0.293742	1.65445	0.0980359	0.439269	KCl_6h
chr8:30233186-30233652	34.7123	0.867761	0.371974	2.33285	0.0196559	0.201746	KCl_6h
chr8:30289240-30289599	27.613	0.596783	0.365904	1.63098	0.102894	0.448579	KCl_6h
chr8:30439565-30439846	18.315	0.548267	0.463188	1.18368	0.236539	0.629996	KCl_6h
chr8:30511555-30511811	17.188	-0.328787	0.450371	-0.730036	0.465368	0.804317	KCl_6h
chr8:30547785-30548296	37.3207	0.59531	0.335915	1.77221	0.0763604	0.394783	KCl_6h
chr8:30643208-30643505	15.9021	-0.00650266	0.561763	-0.0115754	0.990764	0.997662	KCl_6h
chr8:30648238-30649034	101.538	0.0839103	0.189515	0.442763	0.657937	0.899658	KCl_6h
chr8:30699416-30699581	12.8616	0.565911	0.501826	1.1277	0.259446	0.652489	KCl_6h
chr8:30732999-30733212	22.8992	0.472708	0.385402	1.22653	0.219998	0.61193	KCl_6h
chr8:30863004-30863637	37.9487	0.36361	0.32945	1.10369	0.269729	0.662493	KCl_6h
chr8:30915723-30916771	89.3194	-0.111353	0.205346	-0.54227	0.587633	0.868916	KCl_6h
chr8:30923680-30924678	179.53	0.208849	0.165571	1.26138	0.207171	0.597862	KCl_6h
chr8:30937655-30938064	38.7141	0.372545	0.33674	1.10633	0.268585	0.661331	KCl_6h
chr8:31033186-31033591	66.7945	0.458888	0.227807	2.01437	0.0439706	0.303885	KCl_6h
chr8:31044351-31044512	15.4444	-0.260827	0.531941	-0.490331	0.6239	0.88658	KCl_6h
chr8:31066975-31067266	16.069	-0.204802	0.512589	-0.399544	0.689492	0.91333	KCl_6h
chr8:31075402-31075646	14.3893	-0.720367	0.492123	-1.46379	0.14325	0.51428	KCl_6h
chr8:31089443-31090016	31.7742	0.481042	0.362762	1.32605	0.184823	0.570188	KCl_6h
chr8:31097118-31097408	15.6606	-1.16921	0.521702	-2.24115	0.0250166	0.229402	KCl_6h
chr8:31106950-31107189	23.6148	-0.432259	0.401862	-1.07564	0.282088	0.672977	KCl_6h
chr8:31111416-31112622	205.512	0.328779	0.170174	1.93201	0.0533583	0.333306	KCl_6h
chr8:31113205-31113482	33.6686	0.503974	0.324197	1.55453	0.120058	0.478149	KCl_6h
chr8:31148751-31149090	25.4306	0.255551	0.386633	0.660966	0.508634	0.830476	KCl_6h
chr8:31149402-31150524	129.228	-0.0338806	0.182129	-0.186025	0.852425	0.967423	KCl_6h
chr8:31168223-31169062	183.612	-0.000313232	0.17133	-0.00182824	0.998541	0.999455	KCl_6h
chr8:31186920-31187798	84.0739	0.0511968	0.214142	0.239078	0.811045	0.955077	KCl_6h
chr8:31211489-31211715	17.1876	-0.194284	0.454034	-0.427906	0.668719	0.904439	KCl_6h
chr8:31213906-31214221	16.465	-0.389809	0.507213	-0.768531	0.442172	0.791207	KCl_6h
chr8:31228734-31229048	43.1301	0.170024	0.331211	0.513339	0.607714	0.879074	KCl_6h
chr8:31273614-31273863	24.5839	0.721522	0.459293	1.57094	0.116196	0.471715	KCl_6h
chr8:31297638-31297957	19.122	-0.350931	0.477824	-0.734435	0.462683	0.803057	KCl_6h
chr8:31444933-31445240	24.8626	0.136743	0.385792	0.354447	0.723004	0.925391	KCl_6h
chr8:31599568-31599944	19.6889	1.40477	0.422205	3.32723	0.00087715	0.0330321	KCl_6h
chr8:31663787-31663971	11.9688	-0.767239	0.630074	-1.2177	0.223339	0.615514	KCl_6h
chr8:31714105-31714357	21.8619	0.769855	0.460524	1.67169	0.0945849	0.432317	KCl_6h
chr8:31799767-31800029	19.5144	0.263023	0.457113	0.5754	0.565021	0.858793	KCl_6h
chr8:31866946-31867160	16.3746	0.0714985	0.467913	0.152803	0.878554	0.975883	KCl_6h
chr8:31889873-31890168	24.8112	0.386539	0.378498	1.02124	0.307139	0.693922	KCl_6h
chr8:31918689-31918902	26.9294	0.379583	0.343687	1.10444	0.269401	0.662103	KCl_6h
chr8:31931811-31932163	18.6012	0.367426	0.447081	0.821832	0.411172	0.770579	KCl_6h
chr8:31975799-31976020	15.1867	0.209836	0.460023	0.456141	0.648288	0.896208	KCl_6h
chr8:32008460-32009850	154.765	-0.119892	0.162378	-0.738347	0.460303	0.801936	KCl_6h
chr8:32032367-32032595	18.0575	-0.293523	0.485566	-0.604497	0.545513	0.849164	KCl_6h
chr8:32215244-32215382	23.9969	-0.13981	0.417812	-0.334624	0.737909	0.930661	KCl_6h
chr8:32284607-32284898	25.3492	0.355847	0.424859	0.837565	0.402275	0.76391	KCl_6h
chr8:32290248-32290395	24.7887	-1.22244	0.477803	-2.55847	0.0105135	0.144929	KCl_6h
chr8:32292907-32293617	106.254	0.34132	0.223669	1.526	0.127009	0.490337	KCl_6h
chr8:32304747-32305130	15.9287	1.18668	0.438799	2.70438	0.00684327	0.114198	KCl_6h
chr8:32311359-32311558	17.525	-1.06604	0.522697	-2.0395	0.0414003	0.29563	KCl_6h
chr8:32348365-32348558	14.4188	0.10683	0.511563	0.20883	0.834581	0.962278	KCl_6h
chr8:32380608-32381019	21.4007	0.183432	0.439064	0.417779	0.676109	0.907512	KCl_6h
chr8:32391444-32391760	18.2462	1.58532	0.495009	3.20261	0.00136189	0.0436786	KCl_6h
chr8:32404294-32404893	40.3359	0.651756	0.335044	1.94529	0.0517407	0.328598	KCl_6h
chr8:32546780-32547147	26.8592	0.0980057	0.370737	0.264354	0.791507	0.949171	KCl_6h
chr8:32700491-32701105	49.6501	0.555273	0.328577	1.68993	0.0910409	0.425647	KCl_6h
chr8:32792828-32793283	32.9964	0.335108	0.345478	0.969984	0.332054	0.714484	KCl_6h
chr8:32811412-32811810	33.7126	-0.932591	0.403955	-2.30865	0.0209631	0.208544	KCl_6h
chr8:32883793-32885208	105.782	0.0354701	0.195118	0.181788	0.855749	0.968639	KCl_6h
chr8:32958811-32959961	138.506	0.516027	0.178608	2.88915	0.0038628	0.0819504	KCl_6h
chr8:32990241-32990533	18.6966	-0.132887	0.511023	-0.260041	0.794832	0.95013	KCl_6h
chr8:33003700-33005052	127.475	0.430801	0.21323	2.02036	0.0433462	0.301752	KCl_6h
chr8:33052125-33052338	15.2106	0.0978267	0.488406	0.200298	0.841248	0.963849	KCl_6h
chr8:33198980-33199577	44.5845	0.117396	0.296938	0.395354	0.692581	0.914328	KCl_6h
chr8:33220570-33220898	20.9904	-0.927425	0.522215	-1.77594	0.0757422	0.393087	KCl_6h
chr8:33320523-33320911	41.9165	0.00107388	0.358529	0.00299523	0.99761	0.99903	KCl_6h
chr8:33385143-33386432	362.353	0.0778435	0.119257	0.652737	0.513926	0.833235	KCl_6h
chr8:33426444-33426698	23.5359	-0.0801811	0.385552	-0.207964	0.835257	0.962535	KCl_6h
chr8:33436420-33436604	15.8064	-0.597209	0.515126	-1.15934	0.246316	0.640142	KCl_6h
chr8:33517056-33517660	41.6985	0.62615	0.346449	1.80734	0.0707098	0.380748	KCl_6h
chr8:33550274-33550602	16.8969	0.77972	0.463433	1.68249	0.0924739	0.428741	KCl_6h
chr8:33599400-33600337	161.221	0.0152502	0.157852	0.0966106	0.923036	0.985299	KCl_6h
chr8:33626033-33626273	16.9824	-0.459777	0.510607	-0.900451	0.36788	0.741014	KCl_6h
chr8:33641553-33642213	60.322	0.200319	0.242002	0.827755	0.407809	0.768085	KCl_6h
chr8:33653215-33654380	105.378	-0.046097	0.212952	-0.216467	0.828624	0.960637	KCl_6h
chr8:33722110-33722475	23.7015	0.262883	0.425803	0.617381	0.536984	0.844894	KCl_6h
chr8:33731591-33732439	304.946	-0.0598447	0.112037	-0.534152	0.593236	0.871409	KCl_6h
chr8:33747462-33748061	69.78	-0.119518	0.246587	-0.484687	0.627898	0.88849	KCl_6h
chr8:33929328-33929978	52.7227	-0.108084	0.280671	-0.38509	0.700171	0.917429	KCl_6h
chr8:34053862-34054292	27.7462	0.54711	0.368687	1.48394	0.137824	0.50638	KCl_6h
chr8:34093174-34093389	13.7757	-1.03105	0.602787	-1.71047	0.0871785	0.417984	KCl_6h
chr8:34101074-34101249	16.1247	0.276559	0.433678	0.637704	0.523666	0.83785	KCl_6h
chr8:34107810-34108899	201.044	0.252148	0.144915	1.73997	0.0818637	0.406233	KCl_6h
chr8:34120386-34120898	56.6434	0.139864	0.283703	0.492995	0.622016	0.885696	KCl_6h
chr8:34146324-34147193	117.614	-0.177549	0.191053	-0.929321	0.352723	0.729869	KCl_6h
chr8:34154196-34155165	175.113	-0.271807	0.152209	-1.78576	0.0741389	0.389635	KCl_6h
chr8:34180016-34180254	16.2375	-0.74839	0.5912	-1.26588	0.205555	0.59594	KCl_6h
chr8:34199121-34199343	15.8337	0.130398	0.544419	0.239518	0.810704	0.95494	KCl_6h
chr8:34215285-34215621	25.0643	0.438812	0.399518	1.09835	0.272051	0.664239	KCl_6h
chr8:34294791-34295173	27.7014	0.423741	0.358128	1.18321	0.236725	0.630076	KCl_6h
chr8:34300464-34300642	10.5574	-1.04456	0.620287	-1.68399	0.0921839	0.428039	KCl_6h
chr8:34320142-34320564	59.7753	0.124649	0.257918	0.483291	0.628889	0.88898	KCl_6h
chr8:34326294-34326533	15.9509	0.476888	0.467258	1.02061	0.30744	0.694254	KCl_6h
chr8:34372561-34372881	20.1463	-0.711898	0.4718	-1.5089	0.131325	0.496462	KCl_6h
chr8:34385897-34386401	55.2552	-0.694487	0.332241	-2.09031	0.0365899	0.279634	KCl_6h
chr8:34392668-34393386	71.5387	-0.12949	0.252116	-0.513613	0.607522	0.879014	KCl_6h
chr8:34397776-34398386	30.3921	-0.0592274	0.414398	-0.142924	0.88635	0.97828	KCl_6h
chr8:34441950-34442387	22.9493	0.297004	0.378981	0.783691	0.433221	0.785201	KCl_6h
chr8:34614010-34614495	46.562	0.0147014	0.312307	0.0470736	0.962455	0.990187	KCl_6h
chr8:34679799-34680335	66.7487	-0.207803	0.261096	-0.795887	0.426098	0.78064	KCl_6h
chr8:34688778-34688962	12.4379	0.0649036	0.599741	0.108219	0.913822	0.985299	KCl_6h
chr8:34781260-34781397	11.9878	1.38212	0.554549	2.49232	0.012691	0.161017	KCl_6h
chr8:34806829-34808098	232.393	-0.130414	0.147096	-0.886589	0.3753	0.746052	KCl_6h
chr8:34816204-34816540	20.8718	0.049677	0.436681	0.11376	0.909428	0.985282	KCl_6h
chr8:34890574-34891391	127.956	-0.122408	0.171444	-0.713983	0.475238	0.810812	KCl_6h
chr8:34893049-34893325	50.4843	-0.186241	0.329383	-0.565422	0.571787	0.861503	KCl_6h
chr8:34965288-34965999	298.505	-0.199672	0.127506	-1.56598	0.117354	0.473447	KCl_6h
chr8:35070626-35070872	14.2236	0.703463	0.459444	1.53112	0.12574	0.487836	KCl_6h
chr8:35123340-35123632	29.7962	-0.132505	0.351249	-0.377239	0.705996	0.919715	KCl_6h
chr8:35130608-35130765	13.11	0.36685	0.5505	0.666394	0.505159	0.828819	KCl_6h
chr8:35193690-35193952	17.1484	-0.324006	0.503213	-0.643875	0.519657	0.835556	KCl_6h
chr8:35243628-35243883	17.2632	0.547567	0.454188	1.2056	0.227973	0.620702	KCl_6h
chr8:35276017-35276215	14.2385	-0.0252372	0.534003	-0.0472605	0.962306	0.990187	KCl_6h
chr8:35276639-35276813	12.1772	1.03926	0.520791	1.99553	0.0459846	0.310744	KCl_6h
chr8:35300796-35301611	97.9162	-0.0657948	0.193779	-0.339536	0.734206	0.929536	KCl_6h
chr8:35452736-35453100	19.9992	-0.1452	0.449515	-0.323014	0.746685	0.933432	KCl_6h
chr8:35468918-35469250	37.3928	-0.0405587	0.339048	-0.119625	0.90478	0.98358	KCl_6h
chr8:35494731-35495844	172.057	-0.0652883	0.1476	-0.442334	0.658248	0.899915	KCl_6h
chr8:35554306-35554583	28.6572	-0.505002	0.406521	-1.24225	0.214144	0.605739	KCl_6h
chr8:35587484-35588450	153.986	0.194622	0.164314	1.18445	0.236234	0.629638	KCl_6h
chr8:35599957-35600125	6.28115	0.936359	1.00718	0.929686	0.352534	0.729695	KCl_6h
chr8:35615918-35616229	16.7567	1.80852	0.503947	3.58872	0.000332306	0.0180188	KCl_6h
chr8:35707945-35708215	22.7932	-0.335496	0.442283	-0.758555	0.448119	0.794799	KCl_6h
chr8:35773557-35773831	21.3676	0.842285	0.43213	1.94915	0.0512778	0.32738	KCl_6h
chr8:35825899-35826925	59.6301	-0.0490789	0.280734	-0.174824	0.861218	0.970098	KCl_6h
chr8:35850519-35850682	19.2314	-0.149028	0.414288	-0.35972	0.719057	0.924319	KCl_6h
chr8:35882966-35883713	48.3036	-0.081147	0.30818	-0.263311	0.792311	0.949363	KCl_6h
chr8:35897638-35897770	11.3372	-0.764887	0.673515	-1.13566	0.256097	0.649147	KCl_6h
chr8:35901510-35901856	20.5836	0.00260005	0.492389	0.00528048	0.995787	0.998732	KCl_6h
chr8:35933343-35934173	177.839	0.193405	0.169362	1.14196	0.253469	0.646776	KCl_6h
chr8:35940716-35940988	10.7822	0.199303	0.645936	0.308549	0.757664	0.937377	KCl_6h
chr8:35956368-35956653	21.2337	0.208856	0.382291	0.546326	0.584842	0.867563	KCl_6h
chr8:35979715-35980217	32.262	0.0514515	0.366737	0.140295	0.888427	0.978873	KCl_6h
chr8:35985081-35985825	36.1876	-0.264923	0.397059	-0.667212	0.504637	0.828601	KCl_6h
chr8:36014889-36015179	35.8192	0.134056	0.373258	0.35915	0.719483	0.924352	KCl_6h
chr8:36052246-36052771	27.1757	-0.830553	0.44424	-1.8696	0.0615388	0.355305	KCl_6h
chr8:36084770-36085013	16.745	-1.45693	0.594945	-2.44886	0.0143311	0.171401	KCl_6h
chr8:36094290-36095169	89.8891	0.000795356	0.204238	0.00389426	0.996893	0.998932	KCl_6h
chr8:36096440-36096655	14.6767	-0.550691	0.558584	-0.98587	0.324197	0.708161	KCl_6h
chr8:36122410-36122711	15.0234	-0.244182	0.559754	-0.436231	0.662669	0.901823	KCl_6h
chr8:36141931-36142533	126.894	-0.315308	0.179175	-1.75977	0.0784462	0.399315	KCl_6h
chr8:36142882-36143178	26.3162	-0.353314	0.451707	-0.782175	0.434112	0.785699	KCl_6h
chr8:36150497-36150897	33.5313	0.475151	0.365588	1.29969	0.193707	0.580983	KCl_6h
chr8:36155417-36156075	155.836	-0.0894888	0.205021	-0.436486	0.662484	0.901714	KCl_6h
chr8:36184164-36184399	24.9101	-0.0918625	0.426035	-0.215622	0.829282	0.960888	KCl_6h
chr8:36193438-36193827	35.1415	0.619383	0.309022	2.00434	0.0450341	0.307875	KCl_6h
chr8:36247972-36249745	305.254	-0.028286	0.120932	-0.233899	0.815063	0.9564	KCl_6h
chr8:36310061-36310455	23.143	-0.44321	0.46933	-0.944346	0.344993	0.724107	KCl_6h
chr8:36326458-36326981	47.668	0.237198	0.295859	0.801726	0.422711	0.778471	KCl_6h
chr8:36339999-36340282	13.7703	1.02396	0.51716	1.97997	0.0477071	0.316309	KCl_6h
chr8:36340563-36340769	13.9236	0.188822	0.543166	0.347633	0.728116	0.927543	KCl_6h
chr8:36361410-36361529	17.0561	-0.522071	0.533818	-0.977994	0.328077	0.71146	KCl_6h
chr8:36426762-36427070	20.9877	-0.879226	0.52928	-1.66117	0.0966788	0.436687	KCl_6h
chr8:36457548-36458518	71.1309	0.0412761	0.23828	0.173225	0.862474	0.970528	KCl_6h
chr8:36473002-36473224	24.9906	-0.0836728	0.350259	-0.238889	0.811192	0.955136	KCl_6h
chr8:36522837-36523179	30.0853	-0.257766	0.354062	-0.728025	0.466599	0.80514	KCl_6h
chr8:36613517-36614400	162.791	0.0951201	0.149586	0.635888	0.524849	0.838468	KCl_6h
chr8:36660433-36660771	26.8115	0.536871	0.380479	1.41104	0.158232	0.536802	KCl_6h
chr8:36732579-36732964	28.4508	0.316254	0.345551	0.915215	0.360079	0.735229	KCl_6h
chr8:36756405-36756754	29.7961	0.970504	0.35187	2.75814	0.00581322	0.104428	KCl_6h
chr8:36924290-36924737	35.5605	0.279527	0.360513	0.77536	0.438127	0.788119	KCl_6h
chr8:36952260-36952663	19.8462	-0.491711	0.480874	-1.02254	0.306527	0.693404	KCl_6h
chr8:36971235-36971412	15.6971	-0.461918	0.530269	-0.871103	0.383698	0.751878	KCl_6h
chr8:36979070-36979242	15.2657	0.582769	0.480682	1.21238	0.225367	0.617883	KCl_6h
chr8:36993273-36994038	130.966	-0.182348	0.17071	-1.06817	0.285443	0.676073	KCl_6h
chr8:37007321-37007572	17.3115	-0.181648	0.467206	-0.388796	0.697427	0.916279	KCl_6h
chr8:37049914-37050523	53.0443	0.544533	0.26522	2.05314	0.0400594	0.291503	KCl_6h
chr8:37063888-37064194	17.6284	-0.161781	0.458478	-0.352865	0.72419	0.925815	KCl_6h
chr8:37099737-37099993	15.1067	1.75366	0.511868	3.42601	0.00061252	0.0264716	KCl_6h
chr8:37125949-37126318	18.5769	1.2766	0.518681	2.46125	0.0138455	0.168127	KCl_6h
chr8:37159545-37159745	14.3007	-0.960911	0.648012	-1.48286	0.138112	0.506649	KCl_6h
chr8:37215946-37216274	18.3385	-0.507533	0.592247	-0.856962	0.391466	0.756696	KCl_6h
chr8:37291362-37291744	22.9364	-0.120495	0.474165	-0.254121	0.799402	0.951832	KCl_6h
chr8:37345191-37345394	16.9286	-0.381231	0.45736	-0.833548	0.404536	0.765404	KCl_6h
chr8:37349242-37349678	41.8463	0.314703	0.318557	0.987901	0.323201	0.707361	KCl_6h
chr8:37424341-37424891	32.0505	0.636752	0.332602	1.91446	0.0555614	0.339379	KCl_6h
chr8:37460583-37461052	30.617	-0.00489621	0.41081	-0.0119184	0.990491	0.997586	KCl_6h
chr8:37569872-37570339	35.8779	0.0141727	0.312762	0.0453149	0.963856	0.990472	KCl_6h
chr8:37880464-37880797	49.2487	0.248123	0.303544	0.817421	0.413688	0.772486	KCl_6h
chr8:37986937-37987381	34.407	0.660309	0.330739	1.99647	0.0458832	0.310563	KCl_6h
chr8:38028179-38028330	18.0492	-1.34221	0.53912	-2.48963	0.0127875	0.161273	KCl_6h
chr8:38085075-38085294	12.0578	1.12956	0.543075	2.07994	0.0375307	0.2829	KCl_6h
chr8:38228554-38228715	18.5454	-0.923907	0.469687	-1.96707	0.0491752	0.32149	KCl_6h
chr8:38237785-38237973	12.8824	0.143156	0.542184	0.264035	0.791753	0.949282	KCl_6h
chr8:38303974-38304635	40.9668	1.1723	0.287652	4.07541	4.59333e-05	0.00482538	KCl_6h
chr8:38327287-38327595	23.2479	1.25914	0.399112	3.15485	0.00160583	0.0484587	KCl_6h
chr8:38331538-38331714	9.91571	2.37008	0.593368	3.99428	6.48916e-05	0.00594492	KCl_6h
chr8:38403596-38403877	29.0223	0.15276	0.377973	0.404155	0.686099	0.911838	KCl_6h
chr8:38560163-38560472	19.7136	0.0369024	0.458167	0.0805434	0.935805	0.985299	KCl_6h
chr8:38660000-38661775	154.702	0.656739	0.16356	4.01528	5.93755e-05	0.00568804	KCl_6h
chr8:38735746-38736000	7.74974	-0.0979856	0.669504	-0.146356	0.883641	0.977727	KCl_6h
chr8:38818267-38818421	15.136	-0.614956	0.534929	-1.1496	0.250307	0.644001	KCl_6h
chr8:38873423-38873644	10.8636	1.79978	0.675936	2.66265	0.00775284	0.122617	KCl_6h
chr8:38928006-38928243	25.3094	-0.142756	0.404883	-0.352587	0.724398	0.925954	KCl_6h
chr8:39005584-39006858	385.795	0.0506715	0.110236	0.459665	0.645757	0.895251	KCl_6h
chr8:39021555-39022253	40.9667	-0.274528	0.30097	-0.912146	0.361692	0.736393	KCl_6h
chr8:39092456-39092942	34.0279	2.04555	0.365298	5.59967	2.1476e-08	2.29301e-05	KCl_6h
chr8:39130656-39131221	38.4163	0.136042	0.360169	0.377717	0.705641	0.919619	KCl_6h
chr8:39153049-39153409	1.1293	0.10476	1.5079	0.0694741	0.944612	0.985299	KCl_6h
chr8:39155849-39156004	1.00654	0.108611	1.52837	0.0710629	0.943348	0.985299	KCl_6h
chr8:39190417-39190582	15.689	-0.160887	0.467215	-0.344353	0.730581	0.928548	KCl_6h
chr8:39190860-39191547	60.5313	-0.736941	0.28051	-2.62715	0.00861042	0.130204	KCl_6h
chr8:39210043-39210325	16.2454	1.19174	0.486955	2.44733	0.0143918	0.171724	KCl_6h
chr8:39261553-39261948	30.7679	-0.261771	0.356686	-0.733898	0.463011	0.803204	KCl_6h
chr8:39269110-39269361	31.0867	0.104776	0.354481	0.295577	0.767553	0.940782	KCl_6h
chr8:39329363-39329646	19.1302	-0.0923786	0.471259	-0.196025	0.84459	0.964862	KCl_6h
chr8:39458873-39459079	11.2848	2.6468	0.593445	4.46007	8.19328e-06	0.0014235	KCl_6h
chr8:39742434-39742869	45.5287	0.645291	0.356004	1.8126	0.0698942	0.378859	KCl_6h
chr8:39779582-39779908	19.2413	-0.410668	0.472676	-0.868815	0.384948	0.752813	KCl_6h
chr8:39782170-39782499	21.1944	0.227968	0.419739	0.543118	0.587048	0.868659	KCl_6h
chr8:39950242-39950433	20.181	-0.0309802	0.429188	-0.0721832	0.942456	0.985299	KCl_6h
chr8:40132788-40133192	31.4329	0.229157	0.31593	0.725341	0.468243	0.806471	KCl_6h
chr8:40150826-40151415	47.4105	-0.130286	0.276857	-0.470589	0.637934	0.892655	KCl_6h
chr8:40187665-40187876	17.0656	-0.0303122	0.454423	-0.0667049	0.946817	0.985549	KCl_6h
chr8:40210979-40211311	21.7353	0.899903	0.462926	1.94394	0.0519022	0.329218	KCl_6h
chr8:40227336-40227565	28.9272	-0.186675	0.409655	-0.455688	0.648614	0.896322	KCl_6h
chr8:40269990-40270164	20.5675	-0.0867633	0.423417	-0.204912	0.837641	0.962917	KCl_6h
chr8:40296572-40297027	47.7869	-0.224565	0.280089	-0.801763	0.42269	0.778471	KCl_6h
chr8:40307613-40308845	254.059	-0.161925	0.13864	-1.16795	0.242827	0.636545	KCl_6h
chr8:40331101-40331603	96.8534	-0.260552	0.22859	-1.13982	0.254361	0.647411	KCl_6h
chr8:40381426-40381656	19.5523	-0.276916	0.436672	-0.63415	0.525983	0.838977	KCl_6h
chr8:40423196-40424281	188.935	0.0472922	0.156649	0.301899	0.762729	0.939161	KCl_6h
chr8:40427168-40427334	16.3359	0.629021	0.416921	1.50873	0.131368	0.496522	KCl_6h
chr8:40454670-40454878	8.99099	-2.10266	0.984293	-2.13622	0.0326619	0.263658	KCl_6h
chr8:40473969-40474172	16.2544	0.69102	0.480493	1.43815	0.150392	0.52587	KCl_6h
chr8:40511040-40512408	238.361	0.0641124	0.136629	0.469244	0.638895	0.893149	KCl_6h
chr8:40634212-40635112	160.355	0.00173713	0.187186	0.00928025	0.992596	0.997864	KCl_6h
chr8:40650853-40651233	31.3341	0.333456	0.365093	0.913345	0.361061	0.735907	KCl_6h
chr8:40862073-40863013	165.172	-0.208814	0.178022	-1.17297	0.240809	0.634737	KCl_6h
chr8:40880711-40881426	100.838	-0.0971552	0.209699	-0.463308	0.643144	0.894128	KCl_6h
chr8:40885696-40886083	28.3134	-0.402045	0.375594	-1.07042	0.284428	0.674913	KCl_6h
chr8:40894077-40894478	24.7706	-0.0324232	0.378279	-0.0857122	0.931695	0.985299	KCl_6h
chr8:40958584-40958996	19.8846	-0.58965	0.482426	-1.22226	0.221609	0.613828	KCl_6h
chr8:40961834-40962005	14.6002	-0.613626	0.501469	-1.22366	0.221082	0.613098	KCl_6h
chr8:40963028-40963540	62.9516	0.329079	0.258076	1.27512	0.202266	0.591704	KCl_6h
chr8:40970240-40970570	37.7394	0.452489	0.299487	1.51088	0.13082	0.495985	KCl_6h
chr8:40974399-40974813	24.6685	-0.90184	0.467031	-1.93101	0.0534821	0.333444	KCl_6h
chr8:40990139-40990475	21.4707	-0.125427	0.444853	-0.281952	0.77798	0.944318	KCl_6h
chr8:40996367-40996640	12.2388	0.475325	0.600744	0.791227	0.428812	0.782205	KCl_6h
chr8:41041290-41042004	51.726	-0.105969	0.27121	-0.390725	0.696	0.91577	KCl_6h
chr8:41043647-41043797	17.2542	-0.257479	0.520812	-0.494379	0.621039	0.885394	KCl_6h
chr8:41054563-41055091	50.07	0.341431	0.291716	1.17042	0.241831	0.63549	KCl_6h
chr8:41099353-41099633	17.6508	2.23485	0.549943	4.06378	4.82848e-05	0.00500693	KCl_6h
chr8:41133152-41134071	54.809	0.0906267	0.253773	0.357117	0.721004	0.924848	KCl_6h
chr8:41239193-41240219	445.991	-0.340814	0.104603	-3.25816	0.00112139	0.0385857	KCl_6h
chr8:41364464-41365027	27.4072	1.61267	0.390304	4.13183	3.59889e-05	0.00402905	KCl_6h
chr8:41374330-41375090	408.299	-0.0419967	0.105403	-0.398437	0.690308	0.913545	KCl_6h
chr8:41416742-41417447	72.3573	-0.422296	0.244734	-1.72554	0.0844311	0.411822	KCl_6h
chr8:41443679-41443937	25.1829	0.224189	0.375854	0.596479	0.550855	0.851902	KCl_6h
chr8:41549875-41550456	63.7606	-0.101154	0.273355	-0.370045	0.711349	0.921643	KCl_6h
chr8:41556946-41557131	13.8829	-0.513269	0.507673	-1.01102	0.312006	0.698099	KCl_6h
chr8:41561957-41562243	19.8505	0.389605	0.457127	0.852292	0.394052	0.758326	KCl_6h
chr8:41573183-41573313	15.5476	-0.473649	0.514628	-0.920372	0.357379	0.732571	KCl_6h
chr8:41613173-41613454	21.4006	0.630385	0.393734	1.60104	0.109368	0.460658	KCl_6h
chr8:41699450-41699687	8.1038	0.717424	0.715029	1.00335	0.315693	0.700646	KCl_6h
chr8:41713607-41714174	51.9415	0.347643	0.279232	1.24499	0.213134	0.604582	KCl_6h
chr8:41742909-41743236	24.4179	0.688452	0.428273	1.6075	0.107944	0.458244	KCl_6h
chr8:41753576-41753858	20.6531	1.87398	0.4616	4.05976	4.91232e-05	0.0050432	KCl_6h
chr8:41782941-41783477	36.1751	0.174606	0.328326	0.531808	0.594859	0.872245	KCl_6h
chr8:41795720-41795945	33.5137	-0.551262	0.427053	-1.29085	0.196755	0.584641	KCl_6h
chr8:41860929-41861237	27.9283	-0.211729	0.407016	-0.520199	0.602925	0.876683	KCl_6h
chr8:41877557-41878581	85.4385	0.157434	0.21538	0.730957	0.464806	0.804156	KCl_6h
chr8:41880898-41881394	23.098	0.966184	0.37942	2.54648	0.0108816	0.147758	KCl_6h
chr8:41920531-41920941	26.7473	2.82573	0.468871	6.02665	1.67388e-09	2.97869e-06	KCl_6h
chr8:41921058-41921286	9.03983	0.641415	0.627438	1.02228	0.30665	0.693404	KCl_6h
chr8:41964105-41964307	7.49713	1.92193	0.6458	2.97605	0.00291991	0.0692246	KCl_6h
chr8:42197280-42197502	20.9544	0.290693	0.502545	0.578442	0.562966	0.858134	KCl_6h
chr8:42253451-42253634	15.1238	-0.547375	0.540248	-1.01319	0.310969	0.696997	KCl_6h
chr8:42286611-42286800	12.5207	0.126154	0.597772	0.21104	0.832856	0.961709	KCl_6h
chr8:42324831-42325057	13.8602	-1.42718	0.583139	-2.44742	0.0143884	0.171724	KCl_6h
chr8:42340100-42340470	32.9107	0.988906	0.358308	2.75993	0.00578135	0.104083	KCl_6h
chr8:42596656-42597038	24.7218	0.949225	0.441141	2.15175	0.0314171	0.258703	KCl_6h
chr8:42614101-42614499	17.8879	0.33789	0.542799	0.622495	0.533616	0.842879	KCl_6h
chr8:42958150-42958665	34.4005	1.13777	0.369327	3.08065	0.00206547	0.0565204	KCl_6h
chr8:43111183-43111704	26.2941	0.448932	0.353362	1.27046	0.203921	0.593989	KCl_6h
chr8:43169337-43169662	25.4016	1.25929	0.374601	3.36169	0.000774661	0.0305926	KCl_6h
chr8:43189021-43189245	9.37578	-0.92077	1.03018	-0.893792	0.371433	0.743049	KCl_6h
chr8:43356347-43356802	49.2649	-0.548849	0.317408	-1.72916	0.0837803	0.4103	KCl_6h
chr8:43369355-43369595	13.5	-0.117969	0.524272	-0.225016	0.821967	0.958654	KCl_6h
chr8:43653966-43654146	19.7661	-0.0502871	0.505019	-0.0995745	0.920682	0.985299	KCl_6h
chr8:43880004-43880326	21.3996	-0.147864	0.431962	-0.342308	0.732119	0.929015	KCl_6h
chr8:43895279-43895579	19.7552	-0.369114	0.491275	-0.751339	0.452449	0.797074	KCl_6h
chr8:43947365-43947758	13.3675	1.93591	0.469656	4.12198	3.75635e-05	0.00414579	KCl_6h
chr8:43948956-43949636	33.6493	0.334278	0.358249	0.933087	0.350775	0.728367	KCl_6h
chr8:43993099-43993472	29.589	-0.25052	0.440817	-0.568308	0.569826	0.860662	KCl_6h
chr8:44034254-44034500	14.8285	0.119278	0.566188	0.210668	0.833146	0.961798	KCl_6h
chr8:44034957-44035139	6.75203	0.301269	0.729285	0.413102	0.679532	0.908746	KCl_6h
chr8:44085245-44085403	9.98929	-0.0545744	0.589728	-0.0925416	0.926268	0.985299	KCl_6h
chr8:44374061-44374262	16.934	0.487716	0.453685	1.07501	0.28237	0.673317	KCl_6h
chr8:44412408-44412747	19.7156	-0.638201	0.474063	-1.34624	0.178226	0.56146	KCl_6h
chr8:44451491-44451825	17.764	0.996366	0.421266	2.36517	0.0180218	0.191897	KCl_6h
chr8:44466736-44467121	23.3527	0.484897	0.441447	1.09843	0.272018	0.664239	KCl_6h
chr8:44689908-44690089	13.9306	-0.927461	0.611953	-1.51558	0.129626	0.493834	KCl_6h
chr8:44695090-44695255	9.47787	0.291137	0.651384	0.446951	0.65491	0.898941	KCl_6h
chr8:44695930-44696343	29.2751	-0.396915	0.391898	-1.0128	0.311155	0.697229	KCl_6h
chr8:44745910-44746095	15.6758	-0.822098	0.588036	-1.39804	0.162101	0.541559	KCl_6h
chr8:44758656-44759149	49.925	1.03785	0.264937	3.91735	8.95294e-05	0.00728189	KCl_6h
chr8:44839448-44839810	29.6857	0.599958	0.351479	1.70695	0.0878314	0.419357	KCl_6h
chr8:44934858-44935454	85.5482	-0.140978	0.23337	-0.604098	0.545778	0.849262	KCl_6h
chr8:44935690-44936042	56.8495	0.0570844	0.24666	0.231429	0.816981	0.956925	KCl_6h
chr8:44937919-44938701	159.287	-0.325146	0.176327	-1.84399	0.065184	0.365813	KCl_6h
chr8:44979962-44980545	72.4107	-0.426717	0.251477	-1.69684	0.0897263	0.422952	KCl_6h
chr8:44985715-44986081	25.1297	-0.393715	0.446757	-0.881274	0.37817	0.747874	KCl_6h
chr8:44998593-44999330	114.36	0.149319	0.226289	0.659858	0.509345	0.830749	KCl_6h
chr8:45021898-45022438	41.0114	-0.0987444	0.327231	-0.301758	0.762837	0.939235	KCl_6h
chr8:45068863-45069213	44.3335	-0.395252	0.306154	-1.29102	0.196696	0.584572	KCl_6h
chr8:45117702-45117879	12.8142	-2.03946	0.74369	-2.74236	0.0061	0.107005	KCl_6h
chr8:45125610-45126136	41.1691	0.263281	0.289072	0.910778	0.362412	0.736948	KCl_6h
chr8:45201562-45201921	28.1634	0.613753	0.428302	1.43299	0.15186	0.52833	KCl_6h
chr8:45202419-45202702	13.459	0.0139082	0.571358	0.0243423	0.98058	0.995156	KCl_6h
chr8:45236541-45236855	31.8312	-0.198712	0.340151	-0.584186	0.559095	0.856101	KCl_6h
chr8:45238328-45238655	17.3805	-0.240945	0.470739	-0.511844	0.60876	0.879353	KCl_6h
chr8:45332740-45333516	47.1975	0.310462	0.291043	1.06672	0.286097	0.676524	KCl_6h
chr8:45345072-45345297	15.7409	0.174111	0.440072	0.395643	0.692368	0.914328	KCl_6h
chr8:45358166-45358909	63.438	-0.0773423	0.250672	-0.308539	0.757672	0.937377	KCl_6h
chr8:45382091-45382291	24.0663	-0.48639	0.410684	-1.18434	0.236278	0.629688	KCl_6h
chr8:45438974-45439583	70.6146	0.307324	0.234629	1.30983	0.190254	0.576469	KCl_6h
chr8:45454263-45454747	41.6412	0.326083	0.303712	1.07366	0.282975	0.673502	KCl_6h
chr8:45507437-45508674	101.517	0.378058	0.218229	1.73239	0.0832041	0.408955	KCl_6h
chr8:45508801-45509028	14.8615	-0.254891	0.493122	-0.516892	0.605232	0.877853	KCl_6h
chr8:45557810-45558818	114.757	0.121275	0.207682	0.583945	0.559257	0.856214	KCl_6h
chr8:45559279-45559589	19.0108	1.35154	0.429754	3.14491	0.00166138	0.0493988	KCl_6h
chr8:45602103-45602350	11.1278	0.257193	0.520955	0.493695	0.621521	0.885486	KCl_6h
chr8:45627422-45628243	149.652	-0.175389	0.172263	-1.01814	0.30861	0.694973	KCl_6h
chr8:45635345-45635645	15.9841	0.226402	0.498941	0.453765	0.649998	0.8972	KCl_6h
chr8:45675886-45676188	18.5765	-0.322951	0.531354	-0.607789	0.543327	0.848064	KCl_6h
chr8:45677748-45678155	16.0992	0.761014	0.460208	1.65363	0.0982023	0.439746	KCl_6h
chr8:45714831-45715996	88.2683	0.263422	0.22315	1.18047	0.237814	0.631327	KCl_6h
chr8:45734164-45734537	31.1766	-0.00224282	0.366425	-0.0061208	0.995116	0.998489	KCl_6h
chr8:45763580-45764020	40.6354	-0.634079	0.313631	-2.02173	0.0432041	0.301463	KCl_6h
chr8:45817123-45817326	12.6686	-0.467685	0.553277	-0.8453	0.397943	0.761564	KCl_6h
chr8:45844290-45844889	98.0379	-0.0763647	0.189341	-0.403318	0.686715	0.912181	KCl_6h
chr8:45875125-45875810	59.8235	-0.232502	0.282041	-0.824355	0.409738	0.769478	KCl_6h
chr8:45934488-45935002	66.3972	-0.31885	0.276869	-1.15163	0.249475	0.643229	KCl_6h
chr8:45975066-45975736	443.973	0.216773	0.107818	2.01055	0.0443729	0.305338	KCl_6h
chr8:45999660-46000448	236.036	-0.0471845	0.131448	-0.358959	0.719626	0.924428	KCl_6h
chr8:46146169-46146483	24.7754	-0.403295	0.412143	-0.978532	0.327811	0.711314	KCl_6h
chr8:46151462-46153184	198.607	0.241098	0.142336	1.69386	0.0902911	0.424295	KCl_6h
chr8:46163137-46164101	215.251	0.197863	0.146475	1.35084	0.176748	0.559638	KCl_6h
chr8:46210576-46211510	233.974	0.113222	0.13813	0.819682	0.412397	0.771544	KCl_6h
chr8:46216909-46217117	19.1699	-0.350274	0.441605	-0.793185	0.42767	0.781654	KCl_6h
chr8:46232796-46233077	27.7514	0.363778	0.37197	0.977976	0.328086	0.71146	KCl_6h
chr8:46241887-46242177	26.141	-0.605303	0.409985	-1.4764	0.139836	0.508969	KCl_6h
chr8:46293747-46294283	33.5512	0.382495	0.344391	1.11064	0.266722	0.659224	KCl_6h
chr8:46294367-46294982	44.5051	0.238581	0.300762	0.793256	0.427629	0.781654	KCl_6h
chr8:46295159-46295456	26.9451	-0.410736	0.401818	-1.0222	0.306688	0.693411	KCl_6h
chr8:46311290-46311409	13.3293	-0.139082	0.506772	-0.274447	0.783741	0.946598	KCl_6h
chr8:46397731-46398109	22.2575	0.154855	0.393839	0.393194	0.694176	0.915028	KCl_6h
chr8:46429844-46430132	25.9901	3.04267	0.420093	7.24284	4.39371e-13	3.68594e-09	KCl_6h
chr8:46470409-46471960	344.798	0.33703	0.10586	3.18374	0.00145387	0.045341	KCl_6h
chr8:46488063-46488487	48.4	-0.189386	0.317309	-0.596853	0.550606	0.851791	KCl_6h
chr8:46539719-46539986	24.6404	0.155647	0.464175	0.335319	0.737385	0.930457	KCl_6h
chr8:46551665-46552245	472.449	0.011095	0.110155	0.100722	0.919771	0.985299	KCl_6h
chr8:46616744-46617824	325.365	0.1799	0.118525	1.51782	0.12906	0.492957	KCl_6h
chr8:46639160-46639545	26.7895	0.0546517	0.392637	0.139191	0.889299	0.979118	KCl_6h
chr8:46686660-46687320	230.104	0.258328	0.134003	1.92778	0.0538823	0.334905	KCl_6h
chr8:46710344-46710561	6.95281	1.41908	0.735464	1.9295	0.053669	0.334131	KCl_6h
chr8:46739241-46739903	71.2717	-0.109283	0.232976	-0.469074	0.639017	0.893174	KCl_6h
chr8:46740462-46741729	114.822	0.204554	0.232066	0.881445	0.378077	0.747826	KCl_6h
chr8:46769879-46770113	15.213	-0.0904503	0.530023	-0.170653	0.864496	0.971555	KCl_6h
chr8:46818682-46818906	6.54457	-1.23461	1.05429	-1.17103	0.241585	0.63535	KCl_6h
chr8:46868372-46868506	12.6673	-0.206836	0.539108	-0.383664	0.701227	0.917951	KCl_6h
chr8:46892580-46892857	28.8789	-0.7639	0.377884	-2.02152	0.0432262	0.301511	KCl_6h
chr8:46953516-46953680	16.4432	0.210633	0.510089	0.412934	0.679655	0.908799	KCl_6h
chr8:46963112-46963322	21.8824	0.64998	0.413502	1.57189	0.115976	0.471289	KCl_6h
chr8:47003170-47004400	7.23918	-2.48441	1.17067	-2.12221	0.03382	0.268415	KCl_6h
chr8:47016364-47016715	32.7389	0.639096	0.356128	1.79457	0.0727224	0.386265	KCl_6h
chr8:47208329-47208518	14.4169	0.396976	0.539295	0.736102	0.461669	0.802458	KCl_6h
chr8:47218084-47218408	43.7759	-0.0125947	0.335374	-0.0375542	0.970043	0.991743	KCl_6h
chr8:47221312-47221570	24.7431	2.00963	0.42577	4.71999	2.35854e-06	0.000579509	KCl_6h
chr8:47242495-47243405	223.326	0.0295478	0.138213	0.213784	0.830716	0.961374	KCl_6h
chr8:47268559-47268726	16.0736	-0.0644226	0.510139	-0.126285	0.899507	0.982253	KCl_6h
chr8:47284588-47284938	31.0554	-0.482354	0.395315	-1.22018	0.222397	0.614678	KCl_6h
chr8:47288318-47289516	115.06	-0.268512	0.19214	-1.39748	0.162269	0.541615	KCl_6h
chr8:47324170-47324445	28.1237	0.511306	0.446707	1.14461	0.25237	0.646018	KCl_6h
chr8:47333049-47333229	25.6618	0.042538	0.374133	0.113697	0.909478	0.985299	KCl_6h
chr8:47334089-47334717	158.658	0.167984	0.162839	1.03159	0.302262	0.689887	KCl_6h
chr8:47345089-47345386	20.3982	0.109482	0.447759	0.244511	0.806835	0.954061	KCl_6h
chr8:47345399-47346198	73.7711	0.352377	0.236772	1.48826	0.136684	0.504856	KCl_6h
chr8:47370677-47370996	30.4398	0.0587206	0.342959	0.171218	0.864053	0.971261	KCl_6h
chr8:47412713-47413051	16.2677	0.667814	0.442663	1.50863	0.131394	0.496586	KCl_6h
chr8:47413209-47414152	82.9341	0.0122451	0.217628	0.0562662	0.95513	0.98818	KCl_6h
chr8:47431245-47431737	67.9222	0.0385866	0.24737	0.155987	0.876043	0.975293	KCl_6h
chr8:47461688-47462024	29.0455	0.493538	0.358049	1.37841	0.168077	0.548917	KCl_6h
chr8:47480072-47480424	28.4809	0.254543	0.357972	0.71107	0.477041	0.811734	KCl_6h
chr8:47533188-47533919	407.498	-0.0414314	0.11394	-0.363625	0.716138	0.923385	KCl_6h
chr8:47581434-47581760	35.559	0.0306012	0.325476	0.0940198	0.925093	0.985299	KCl_6h
chr8:47615195-47615536	28.0687	0.39256	0.346727	1.13219	0.257556	0.650525	KCl_6h
chr8:47642575-47642954	33.9899	-0.727824	0.363496	-2.00229	0.0452536	0.308696	KCl_6h
chr8:47673446-47674130	91.8752	0.245686	0.202232	1.21487	0.224414	0.616683	KCl_6h
chr8:47674661-47676018	511.417	0.296607	0.0880881	3.36716	0.000759473	0.0301754	KCl_6h
chr8:47713335-47714576	336.468	0.0489835	0.129651	0.37781	0.705572	0.919583	KCl_6h
chr8:47743418-47743709	26.8922	0.17722	0.356476	0.497144	0.619088	0.884335	KCl_6h
chr8:47867042-47867498	41.5455	-0.112692	0.325375	-0.346345	0.729084	0.92777	KCl_6h
chr8:47872439-47872642	27.6614	-0.670931	0.374625	-1.79094	0.073303	0.38767	KCl_6h
chr8:47932326-47932520	16.5109	-1.05082	0.571368	-1.83912	0.0658972	0.367528	KCl_6h
chr8:47947897-47948387	26.2685	0.502818	0.401971	1.25088	0.210978	0.602161	KCl_6h
chr8:47974203-47975006	48.5014	0.236151	0.332917	0.709338	0.478115	0.812267	KCl_6h
chr8:47985303-47985694	36.4482	0.222571	0.362072	0.614715	0.538743	0.845868	KCl_6h
chr8:47990021-47990867	188.591	-0.0271427	0.171241	-0.158506	0.874058	0.974923	KCl_6h
chr8:48063534-48064128	48.9859	-0.158977	0.276189	-0.575607	0.564881	0.858793	KCl_6h
chr8:48097322-48097781	54.7408	0.160993	0.308154	0.522443	0.601362	0.875948	KCl_6h
chr8:48109854-48110574	67.5993	0.0491679	0.255501	0.192437	0.8474	0.965783	KCl_6h
chr8:48146456-48146737	16.5941	0.452638	0.530915	0.852563	0.393902	0.758193	KCl_6h
chr8:48152367-48152700	29.5202	-0.491197	0.379903	-1.29295	0.196027	0.583826	KCl_6h
chr8:48153506-48154133	100.112	0.289948	0.232636	1.24636	0.212632	0.604234	KCl_6h
chr8:48179071-48179216	14.8261	0.039647	0.546366	0.0725648	0.942152	0.985299	KCl_6h
chr8:48207649-48207912	23.4488	-1.33826	0.467455	-2.86285	0.00419843	0.0861868	KCl_6h
chr8:48215069-48215401	35.7959	-0.220164	0.36731	-0.599396	0.548909	0.850931	KCl_6h
chr8:48222298-48222744	28.2798	-0.109215	0.384187	-0.284277	0.776198	0.943795	KCl_6h
chr8:48278409-48278597	18.5468	-0.655443	0.505342	-1.29703	0.194621	0.582296	KCl_6h
chr8:48319779-48319959	16.2657	-0.107904	0.596599	-0.180865	0.856474	0.968997	KCl_6h
chr8:48323036-48323253	17.7507	-0.752263	0.492674	-1.5269	0.126787	0.490153	KCl_6h
chr8:48376589-48377244	112.943	-0.0340474	0.202848	-0.167847	0.866703	0.972361	KCl_6h
chr8:48400635-48400934	22.7684	0.617808	0.407575	1.51581	0.129567	0.493684	KCl_6h
chr8:48445792-48446037	19.5293	0.319354	0.403466	0.791525	0.428638	0.782189	KCl_6h
chr8:48458338-48458786	125.297	-0.268672	0.201873	-1.3309	0.183223	0.568014	KCl_6h
chr8:48477516-48477976	40.4069	-0.875173	0.328946	-2.66054	0.00780163	0.123053	KCl_6h
chr8:48511217-48511454	14.4873	1.22076	0.470336	2.5955	0.00944538	0.136753	KCl_6h
chr8:48554929-48555529	128.299	-0.304901	0.169857	-1.79504	0.0726466	0.386072	KCl_6h
chr8:48555633-48556190	59.1666	0.159555	0.260354	0.612838	0.539983	0.846434	KCl_6h
chr8:48567992-48568274	32.8607	-0.0511942	0.357654	-0.143139	0.886181	0.97828	KCl_6h
chr8:48615004-48615459	29.9451	0.315351	0.391797	0.804884	0.420887	0.777506	KCl_6h
chr8:48665342-48665584	21.6693	-0.334981	0.442895	-0.756344	0.449443	0.79527	KCl_6h
chr8:48690549-48690921	25.5694	-0.220393	0.409284	-0.538485	0.590242	0.869942	KCl_6h
chr8:48755416-48755957	56.6617	0.363257	0.263903	1.37648	0.168674	0.549374	KCl_6h
chr8:48842816-48844120	129.63	0.175096	0.191947	0.912212	0.361657	0.736393	KCl_6h
chr8:48880612-48880876	25.7564	-0.279742	0.404298	-0.69192	0.488988	0.819221	KCl_6h
chr8:48967362-48967641	12.8718	0.609864	0.603402	1.01071	0.312155	0.698119	KCl_6h
chr8:49108187-49108496	24.2335	-0.271938	0.483268	-0.562706	0.573635	0.862523	KCl_6h
chr8:49195171-49195610	29.0725	0.239374	0.359931	0.665054	0.506016	0.829356	KCl_6h
chr8:49242894-49243396	44.1476	0.221906	0.272838	0.813325	0.416032	0.77409	KCl_6h
chr8:49282528-49282767	8.38274	-0.643153	0.791525	-0.812549	0.416477	0.774354	KCl_6h
chr8:49362718-49363006	16.9731	-0.590474	0.511361	-1.15471	0.248209	0.641832	KCl_6h
chr8:49461908-49462431	33.0788	0.260381	0.341942	0.761477	0.446372	0.793869	KCl_6h
chr8:49505087-49505391	10.5897	-0.619945	0.695553	-0.891298	0.372769	0.743996	KCl_6h
chr8:49533663-49534267	29.3331	-0.0531386	0.361318	-0.147069	0.883078	0.97762	KCl_6h
chr8:49543320-49543681	27.4129	0.78716	0.3602	2.18534	0.0288639	0.247496	KCl_6h
chr8:49702872-49703048	11.1604	-0.294429	0.654768	-0.449669	0.652949	0.897955	KCl_6h
chr8:49738112-49738415	27.0398	-0.0537153	0.413671	-0.12985	0.896685	0.98136	KCl_6h
chr8:49826304-49826589	24.1063	0.746599	0.391269	1.90815	0.0563722	0.341185	KCl_6h
chr8:50037243-50037370	14.0695	0.108223	0.500479	0.216239	0.828801	0.960658	KCl_6h
chr8:50048878-50049099	17.8329	-0.36322	0.499866	-0.726636	0.467449	0.805826	KCl_6h
chr8:50082468-50082725	13.5624	0.0420097	0.636832	0.0659667	0.947404	0.985549	KCl_6h
chr8:50106978-50107417	25.068	0.784193	0.360987	2.17236	0.0298284	0.251384	KCl_6h
chr8:50160452-50160704	14.0571	0.55174	0.498118	1.10765	0.268013	0.660656	KCl_6h
chr8:50164910-50165187	19.3988	0.344958	0.473028	0.729255	0.465846	0.804664	KCl_6h
chr8:50276284-50276761	28.0819	0.138759	0.378261	0.366834	0.713742	0.922582	KCl_6h
chr8:50293495-50293992	64.1391	-0.458697	0.254874	-1.7997	0.0719082	0.383783	KCl_6h
chr8:50321498-50321857	14.329	0.151996	0.590778	0.257281	0.796962	0.95081	KCl_6h
chr8:50379841-50380022	19.0077	-0.407908	0.479131	-0.851349	0.394575	0.75882	KCl_6h
chr8:50521462-50521783	15.3379	0.260738	0.477758	0.545754	0.585235	0.867635	KCl_6h
chr8:50753984-50754252	16.2202	-0.825708	0.523101	-1.57849	0.114453	0.468849	KCl_6h
chr8:50770796-50771009	14.167	0.0801604	0.496652	0.161402	0.871777	0.974201	KCl_6h
chr8:50803049-50803384	22.9327	0.203338	0.427749	0.475367	0.634525	0.891146	KCl_6h
chr8:50851986-50852210	11.5748	-0.678419	0.580715	-1.16825	0.242706	0.636366	KCl_6h
chr8:50915258-50916858	185.107	0.242322	0.146475	1.65436	0.0980554	0.43931	KCl_6h
chr8:51298683-51299143	33.5854	-0.220238	0.383742	-0.573922	0.56602	0.85891	KCl_6h
chr8:51428055-51428351	18.3476	0.822696	0.414624	1.9842	0.0472336	0.314569	KCl_6h
chr8:51447712-51448099	28.4661	0.178409	0.36523	0.488483	0.625208	0.887065	KCl_6h
chr8:51502545-51503091	61.5596	-0.311863	0.28639	-1.08894	0.276179	0.667935	KCl_6h
chr8:51589899-51590233	22.2741	-1.22673	0.46855	-2.61814	0.00884113	0.131771	KCl_6h
chr8:51676669-51676888	12.3945	-0.0948439	0.607255	-0.156185	0.875887	0.975231	KCl_6h
chr8:51809510-51809898	17.9767	0.655131	0.440997	1.48557	0.137393	0.505881	KCl_6h
chr8:52036246-52036576	21.1483	-0.644287	0.427572	-1.50685	0.131849	0.49724	KCl_6h
chr8:52444403-52444596	12.9972	-0.411521	0.562591	-0.731475	0.464489	0.804076	KCl_6h
chr8:52503189-52503554	32.7705	-0.340388	0.324921	-1.0476	0.294822	0.68365	KCl_6h
chr8:52551794-52552079	16.1296	0.320179	0.498019	0.642904	0.520286	0.835954	KCl_6h
chr8:52571295-52571690	22.0339	-0.167315	0.425115	-0.393575	0.693895	0.915025	KCl_6h
chr8:53009991-53010323	16.1983	0.224483	0.551517	0.407029	0.683987	0.910659	KCl_6h
chr8:53146721-53146991	25.3458	2.29067	0.446116	5.1347	2.82592e-07	0.00014626	KCl_6h
chr8:53203952-53204320	19.0269	-0.808348	0.553202	-1.46122	0.143956	0.515342	KCl_6h
chr8:53373386-53373704	28.321	-0.158995	0.397083	-0.400408	0.688856	0.913064	KCl_6h
chr8:53391224-53391586	21.437	0.404106	0.392662	1.02914	0.303413	0.690542	KCl_6h
chr8:53507209-53507457	12.6227	1.75291	0.885765	1.97898	0.0478186	0.316629	KCl_6h
chr8:53511634-53512123	75.9968	-1.05168	0.251987	-4.17355	2.99891e-05	0.00357217	KCl_6h
chr8:53539525-53539892	21.7723	0.322567	0.407601	0.791379	0.428723	0.782189	KCl_6h
chr8:53600106-53600674	59.919	-0.744007	0.285211	-2.60862	0.0090908	0.133897	KCl_6h
chr8:53629047-53629423	22.2577	0.070347	0.443803	0.15851	0.874055	0.974923	KCl_6h
chr8:53638853-53639160	31.8908	-0.0845049	0.371241	-0.227628	0.819935	0.958074	KCl_6h
chr8:53680838-53681205	51.0134	0.126285	0.331614	0.38082	0.703337	0.918829	KCl_6h
chr8:53695365-53695694	42.5083	-0.179558	0.283272	-0.63387	0.526165	0.83911	KCl_6h
chr8:53788306-53788455	7.14282	0.179021	0.796867	0.224655	0.822247	0.958735	KCl_6h
chr8:53821111-53821447	30.6049	0.137356	0.326204	0.421073	0.673702	0.906691	KCl_6h
chr8:53892352-53893255	71.9127	-0.116695	0.221508	-0.526821	0.598318	0.87439	KCl_6h
chr8:53945603-53945920	22.0888	-0.646595	0.447118	-1.44614	0.148139	0.522542	KCl_6h
chr8:54076897-54078042	185.162	0.201348	0.142009	1.41786	0.156232	0.534742	KCl_6h
chr8:54163627-54163829	23.0737	-0.0490407	0.392976	-0.124793	0.900687	0.982607	KCl_6h
chr8:54228784-54229198	29.1398	-0.499882	0.361023	-1.38463	0.166167	0.546238	KCl_6h
chr8:54405690-54406136	28.1666	0.170737	0.387695	0.440391	0.659654	0.900412	KCl_6h
chr8:54406894-54407311	23.6066	-0.414567	0.416206	-0.996061	0.31922	0.70386	KCl_6h
chr8:54414149-54414389	22.4993	0.166549	0.450662	0.369566	0.711706	0.921682	KCl_6h
chr8:54437322-54437557	23.9814	0.116391	0.405916	0.286735	0.774315	0.943086	KCl_6h
chr8:54451549-54451848	20.4588	0.476238	0.413262	1.15239	0.249162	0.643012	KCl_6h
chr8:54491198-54491498	18.5117	-0.14164	0.458976	-0.3086	0.757626	0.937359	KCl_6h
chr8:54493217-54493429	25.8937	-0.397592	0.423964	-0.937795	0.34835	0.726785	KCl_6h
chr8:54503021-54503407	48.3084	-0.586001	0.327279	-1.79053	0.0733694	0.387877	KCl_6h
chr8:54507638-54508049	43.6662	0.00138997	0.331395	0.00419428	0.996653	0.998904	KCl_6h
chr8:54509240-54509731	51.3279	-0.60845	0.335956	-1.8111	0.0701253	0.379442	KCl_6h
chr8:54529302-54530443	396.392	-0.0782317	0.112905	-0.692897	0.488374	0.81868	KCl_6h
chr8:54567246-54567433	19.2537	-0.215305	0.453534	-0.474726	0.634982	0.891146	KCl_6h
chr8:54594535-54595053	33.0981	0.130041	0.331736	0.392002	0.695057	0.915343	KCl_6h
chr8:54597024-54597208	15.2672	-0.59109	0.5674	-1.04175	0.297527	0.686359	KCl_6h
chr8:54600552-54601171	47.8375	0.615094	0.289509	2.12461	0.0336192	0.267442	KCl_6h
chr8:54660814-54661122	29.254	-0.18512	0.402472	-0.459957	0.645547	0.895223	KCl_6h
chr8:54724104-54724861	206.512	-0.77033	0.142956	-5.38858	7.10154e-08	5.75526e-05	KCl_6h
chr8:54736630-54736955	29.9598	-0.583995	0.430366	-1.35697	0.17479	0.557072	KCl_6h
chr8:54779388-54779616	16.8359	-1.05117	0.526959	-1.99478	0.0460669	0.311018	KCl_6h
chr8:54780302-54780714	41.2201	0.0990998	0.320719	0.308993	0.757327	0.937288	KCl_6h
chr8:54792181-54792554	21.7188	0.369387	0.382155	0.966589	0.33375	0.71595	KCl_6h
chr8:54806283-54806585	18.6117	0.355843	0.520665	0.683439	0.49433	0.822385	KCl_6h
chr8:54808289-54808457	15.8011	-0.643318	0.501076	-1.28387	0.199186	0.588206	KCl_6h
chr8:54836361-54836991	48.3708	0.461265	0.327074	1.41028	0.158457	0.536944	KCl_6h
chr8:54864275-54864909	46.4718	-0.444351	0.319989	-1.38865	0.164941	0.544467	KCl_6h
chr8:54876323-54876877	33.3854	0.416147	0.3367	1.23596	0.216475	0.608411	KCl_6h
chr8:54954049-54954344	24.9269	-0.693219	0.439423	-1.57757	0.114665	0.469281	KCl_6h
chr8:54954630-54955300	94.2654	-0.482794	0.202637	-2.38255	0.0171932	0.188382	KCl_6h
chr8:54986856-54987265	32.0975	-0.508562	0.390143	-1.30353	0.192395	0.579817	KCl_6h
chr8:54989206-54989352	15.9287	-0.349741	0.511168	-0.684199	0.493849	0.822112	KCl_6h
chr8:54991974-54992588	48.2685	-0.145359	0.296705	-0.489909	0.624198	0.8867	KCl_6h
chr8:55026050-55026896	45.2671	-0.106067	0.292083	-0.363139	0.716501	0.923586	KCl_6h
chr8:55034166-55034819	189.48	-0.272155	0.161076	-1.6896	0.0911037	0.425804	KCl_6h
chr8:55048431-55048684	15.5415	1.46257	0.526603	2.77736	0.0054802	0.101364	KCl_6h
chr8:55104136-55104368	21.9078	-1.16039	0.49984	-2.32152	0.020259	0.204561	KCl_6h
chr8:55113824-55114188	1.36535	-0.314203	1.45556	-0.215864	0.829093	0.96084	KCl_6h
chr8:55115973-55116380	2.43974	0.642456	1.09026	0.589266	0.555683	0.854427	KCl_6h
chr8:55116642-55116868	1.37397	-0.311645	1.43672	-0.216914	0.828275	0.960524	KCl_6h
chr8:55120316-55120491	1.00654	0.108611	1.52837	0.0710629	0.943348	0.985299	KCl_6h
chr8:55121192-55121593	2.13394	-1.13356	1.32727	-0.854052	0.393076	0.757766	KCl_6h
chr8:55122537-55123622	1.04944	0.10733	1.52118	0.0705574	0.94375	0.985299	KCl_6h
chr8:55346407-55346738	4.00594	0.191123	0.898772	0.212649	0.831601	0.961374	KCl_6h
chr8:55346767-55347018	2.2543	-0.128297	1.15288	-0.111283	0.911392	0.985299	KCl_6h
chr8:55350330-55350758	1.18538	-0.113348	1.48153	-0.0765078	0.939015	0.985299	KCl_6h
chr8:55354419-55354617	1.00654	0.108611	1.52837	0.0710629	0.943348	0.985299	KCl_6h
chr8:55363533-55363849	1.48549	-0.46248	1.31566	-0.35152	0.725198	0.926197	KCl_6h
chr8:55364018-55364551	1.18293	-0.494285	1.46434	-0.337548	0.735704	0.929967	KCl_6h
chr8:55372042-55372278	1.00654	0.108611	1.52837	0.0710629	0.943348	0.985299	KCl_6h
chr8:55373315-55374564	1.624	0.0541146	1.30565	0.0414465	0.96694	0.99108	KCl_6h
chr8:55407037-55407163	1.79107	-1.40049	1.38473	-1.01138	0.311833	0.697961	KCl_6h
chr8:55501721-55502021	1.38183	-0.468846	1.45544	-0.322134	0.747351	0.933696	KCl_6h
chr8:55518529-55518761	1.1512	0.103699	1.50597	0.0688587	0.945102	0.985299	KCl_6h
chr8:55519213-55519380	3.20906	-0.416794	1.12987	-0.368885	0.712214	0.921754	KCl_6h
chr8:55529556-55529837	5.22125	-0.975159	0.867664	-1.12389	0.26106	0.653856	KCl_6h
chr8:55622438-55622655	17.4383	-0.504293	0.555042	-0.908567	0.363579	0.737735	KCl_6h
chr8:55707485-55707788	15.2374	1.25719	0.758623	1.6572	0.0974792	0.438162	KCl_6h
chr8:55726136-55726562	17.6881	1.68554	0.48912	3.44608	0.000568789	0.0253042	KCl_6h
chr8:55728273-55728490	12.6927	1.40789	0.51974	2.70884	0.00675179	0.113219	KCl_6h
chr8:55939952-55941006	152.195	0.566982	0.165982	3.41594	0.000635633	0.0270328	KCl_6h
chr8:55997834-55998327	55.156	-0.0839905	0.31944	-0.262931	0.792604	0.949372	KCl_6h
chr8:56063244-56063380	12.0188	-0.755895	0.602543	-1.25451	0.209657	0.600643	KCl_6h
chr8:56129430-56129804	36.973	0.215003	0.363302	0.591802	0.553983	0.85355	KCl_6h
chr8:56150023-56150455	31.6383	0.391855	0.343377	1.14118	0.253795	0.646989	KCl_6h
chr8:56150780-56150996	14.8559	-0.383868	0.584266	-0.657009	0.511175	0.831646	KCl_6h
chr8:56253369-56253660	18.8977	0.984278	0.465888	2.11269	0.0346271	0.271611	KCl_6h
chr8:56293494-56293766	27.6471	0.203959	0.365095	0.558646	0.576403	0.863499	KCl_6h
chr8:56294344-56294883	46.0282	0.227553	0.271352	0.838589	0.4017	0.763857	KCl_6h
chr8:56443791-56444005	11.432	1.01417	0.591149	1.71559	0.0862376	0.416001	KCl_6h
chr8:56472585-56472966	19.1273	-0.17332	0.436666	-0.396917	0.691428	0.914107	KCl_6h
chr8:56475125-56475462	32.1872	-0.023395	0.378079	-0.0618786	0.95066	0.986648	KCl_6h
chr8:56508378-56508981	74.2219	-0.297737	0.248428	-1.19849	0.230727	0.623326	KCl_6h
chr8:56509191-56509409	27.9161	-0.489936	0.370793	-1.32132	0.186395	0.572092	KCl_6h
chr8:56514260-56514449	20.4008	0.0851687	0.391372	0.217616	0.827729	0.960471	KCl_6h
chr8:56530334-56530605	18.7995	0.546218	0.44513	1.2271	0.219786	0.611693	KCl_6h
chr8:56550606-56551868	310.767	-0.00512734	0.121643	-0.0421505	0.966379	0.99108	KCl_6h
chr8:56586314-56586630	10.5611	1.36641	0.646555	2.11337	0.0345691	0.271455	KCl_6h
chr8:56615089-56615469	36.6079	-0.177867	0.331556	-0.536461	0.59164	0.870654	KCl_6h
chr8:56629223-56629588	26.0041	-0.397336	0.409443	-0.97043	0.331832	0.714315	KCl_6h
chr8:56682485-56682954	22.9791	0.393962	0.361604	1.08948	0.275941	0.667774	KCl_6h
chr8:56695093-56695470	21.2268	-1.08529	0.470289	-2.30772	0.021015	0.208813	KCl_6h
chr8:56706872-56707448	70.2588	0.233131	0.225216	1.03514	0.300602	0.688767	KCl_6h
chr8:56710308-56710628	23.5842	0.116476	0.375642	0.310072	0.756506	0.93694	KCl_6h
chr8:56784386-56784784	31.6826	0.237619	0.330003	0.720051	0.471494	0.808031	KCl_6h
chr8:56888804-56888966	16.5083	0.302964	0.491412	0.616516	0.537554	0.845131	KCl_6h
chr8:56984713-56984871	10.3245	0.323235	0.609426	0.530392	0.59584	0.872985	KCl_6h
chr8:57013795-57014378	38.7144	0.387185	0.349911	1.10653	0.268499	0.661311	KCl_6h
chr8:57115357-57115583	13.8132	1.2915	0.582963	2.21541	0.0267321	0.237563	KCl_6h
chr8:57134146-57134317	13.0891	-0.0482301	0.523318	-0.0921622	0.926569	0.985299	KCl_6h
chr8:57149010-57149201	12.8609	0.924641	0.550095	1.68088	0.0927869	0.429218	KCl_6h
chr8:57321455-57321963	24.3787	-0.558754	0.40309	-1.38618	0.165693	0.545716	KCl_6h
chr8:57328608-57328940	20.9991	0.0288797	0.443318	0.0651443	0.948059	0.985691	KCl_6h
chr8:57353583-57354187	50.7932	-0.119819	0.320387	-0.373982	0.708417	0.920602	KCl_6h
chr8:57360799-57361245	22.294	0.240576	0.447947	0.537063	0.591224	0.870325	KCl_6h
chr8:57410579-57410850	42.53	0.331752	0.347977	0.953374	0.3404	0.720866	KCl_6h
chr8:57436082-57436631	49.1525	0.225122	0.31117	0.723471	0.469391	0.807112	KCl_6h
chr8:57457174-57457511	49.3518	0.0865852	0.291049	0.297494	0.766089	0.940173	KCl_6h
chr8:57486882-57488107	429.064	0.033858	0.0930509	0.363865	0.715959	0.92334	KCl_6h
chr8:57511289-57512149	471.245	-0.035113	0.100295	-0.350097	0.726266	0.926715	KCl_6h
chr8:57530903-57531408	33.5565	0.137529	0.349092	0.39396	0.69361	0.9148	KCl_6h
chr8:57540290-57540611	30.9578	0.367418	0.372939	0.985197	0.324527	0.708481	KCl_6h
chr8:57546543-57546769	16.1093	-1.34597	0.594682	-2.26334	0.0236148	0.222379	KCl_6h
chr8:57574505-57574712	22.7547	-0.0954155	0.419417	-0.227496	0.820038	0.958074	KCl_6h
chr8:57584396-57584700	25.4607	0.372016	0.39688	0.937351	0.348578	0.72695	KCl_6h
chr8:57589198-57589480	23.9205	1.84298	0.445735	4.13469	3.55429e-05	0.00402905	KCl_6h
chr8:57595983-57596252	10.1934	0.535465	0.674152	0.79428	0.427033	0.78129	KCl_6h
chr8:57651630-57653011	176.572	0.132027	0.172948	0.763388	0.445232	0.792933	KCl_6h
chr8:57680064-57680363	19.2027	-0.438088	0.45866	-0.955147	0.339503	0.720216	KCl_6h
chr8:57688597-57688894	20.507	-0.138125	0.49818	-0.277259	0.781581	0.946071	KCl_6h
chr8:57799719-57800665	101.205	0.162349	0.196279	0.827133	0.408162	0.768258	KCl_6h
chr8:57836149-57836510	26.3754	0.897209	0.3739	2.3996	0.0164131	0.183694	KCl_6h
chr8:57841449-57841759	45.1862	0.12266	0.296024	0.414359	0.678611	0.908288	KCl_6h
chr8:57842692-57843271	86.8847	0.523311	0.223382	2.34267	0.0191462	0.198822	KCl_6h
chr8:57879497-57879856	27.9683	0.163052	0.39341	0.414459	0.678538	0.908288	KCl_6h
chr8:57920545-57920724	11.1849	0.183676	0.700161	0.262334	0.793064	0.949765	KCl_6h
chr8:57939406-57939910	27.0186	0.053432	0.433549	0.123243	0.901914	0.982974	KCl_6h
chr8:57962236-57963212	101.469	0.32888	0.197383	1.6662	0.095674	0.434723	KCl_6h
chr8:57974164-57974401	19.0406	-0.0740893	0.455964	-0.162489	0.870921	0.97404	KCl_6h
chr8:57989536-57990127	50.5812	0.274012	0.341779	0.801721	0.422714	0.778471	KCl_6h
chr8:58032227-58032675	41.3253	-0.344147	0.289226	-1.18989	0.23409	0.627384	KCl_6h
chr8:58086833-58087169	16.4623	-0.120714	0.489449	-0.246632	0.805193	0.953675	KCl_6h
chr8:58222058-58222357	13.7198	0.99712	0.503584	1.98004	0.0476985	0.316288	KCl_6h
chr8:58253641-58254002	19.5037	-0.0920074	0.410073	-0.224368	0.822471	0.958735	KCl_6h
chr8:58259049-58259263	18.4344	0.155873	0.436802	0.356851	0.721203	0.924977	KCl_6h
chr8:58290049-58290370	24.5128	0.0297049	0.39566	0.0750768	0.940154	0.985299	KCl_6h
chr8:58313595-58313849	28.9842	-0.123029	0.348947	-0.352573	0.724409	0.925954	KCl_6h
chr8:58360415-58360713	14.1086	0.879909	0.540984	1.6265	0.103844	0.450154	KCl_6h
chr8:58372242-58372794	87.009	-0.00542823	0.226849	-0.0239288	0.980909	0.995156	KCl_6h
chr8:58396611-58396756	15.474	0.824263	0.47582	1.7323	0.0832204	0.40896	KCl_6h
chr8:58479462-58479861	25.1288	1.29927	0.39178	3.31632	0.000912103	0.0338667	KCl_6h
chr8:58522104-58522243	13.9162	-0.0102147	0.528446	-0.0193297	0.984578	0.996319	KCl_6h
chr8:58569427-58569650	15.0443	1.49924	0.460764	3.25381	0.0011387	0.0389907	KCl_6h
chr8:58575431-58575675	21.6773	0.113615	0.464403	0.244647	0.80673	0.953975	KCl_6h
chr8:58598107-58598288	10.0729	-0.311009	0.64645	-0.481102	0.630444	0.889751	KCl_6h
chr8:58655740-58655970	15.3577	1.62557	0.588733	2.76114	0.00575998	0.104047	KCl_6h
chr8:58668722-58668948	11.0132	0.438715	0.499244	0.878759	0.379532	0.74864	KCl_6h
chr8:58678237-58678365	13.4655	-0.490335	0.52954	-0.925964	0.354465	0.73051	KCl_6h
chr8:58691778-58692058	24.6152	0.105882	0.395123	0.267972	0.788721	0.94828	KCl_6h
chr8:58805109-58805498	43.3247	-0.747108	0.369	-2.02468	0.0428999	0.300606	KCl_6h
chr8:58824395-58824658	20.7146	-0.801027	0.490876	-1.63183	0.102715	0.448533	KCl_6h
chr8:58912297-58913511	79.0334	0.0900937	0.245712	0.366664	0.713869	0.922656	KCl_6h
chr8:58931086-58931359	20.0512	-0.108273	0.42532	-0.254569	0.799056	0.951776	KCl_6h
chr8:58998159-58998356	17.1664	0.0251517	0.490667	0.0512603	0.959118	0.98936	KCl_6h
chr8:59353000-59353462	91.3417	-0.155326	0.230638	-0.673462	0.500654	0.826448	KCl_6h
chr8:59403820-59404100	19.6761	0.342667	0.482127	0.710739	0.477246	0.811847	KCl_6h
chr8:59499707-59499934	16.6307	-0.0311271	0.447574	-0.0695462	0.944555	0.985299	KCl_6h
chr8:59911670-59911800	12.4238	-0.562066	0.536026	-1.04858	0.294371	0.683321	KCl_6h
chr8:59953836-59954121	18.7554	-0.012825	0.430086	-0.0298196	0.976211	0.993594	KCl_6h
chr8:59963349-59963545	12.264	0.628726	0.538708	1.1671	0.24317	0.636938	KCl_6h
chr8:60028658-60028979	61.1283	-0.323834	0.287977	-1.12451	0.260796	0.653508	KCl_6h
chr8:60215471-60215788	23.1598	-0.290152	0.474609	-0.61135	0.540968	0.846974	KCl_6h
chr8:60345960-60346410	36.6534	0.123798	0.327367	0.378163	0.705309	0.919432	KCl_6h
chr8:60393739-60394014	18.4126	-0.324771	0.599412	-0.541816	0.587945	0.869009	KCl_6h
chr8:60445011-60445423	31.7844	-0.273149	0.363191	-0.75208	0.452003	0.796698	KCl_6h
chr8:60466866-60467220	43.8808	-0.0845076	0.324673	-0.260286	0.794644	0.950089	KCl_6h
chr8:60505613-60506409	159.963	-0.159147	0.154474	-1.03025	0.302892	0.690046	KCl_6h
chr8:60535108-60535331	17.8711	-0.310467	0.518273	-0.599042	0.549145	0.850947	KCl_6h
chr8:60577279-60577574	26.8326	0.797463	0.341709	2.33375	0.0196089	0.201455	KCl_6h
chr8:60616924-60617381	23.0711	-0.53531	0.422953	-1.26565	0.205638	0.59601	KCl_6h
chr8:60632359-60633356	537.084	-0.0375389	0.0990281	-0.379073	0.704634	0.919218	KCl_6h
chr8:60657489-60658006	49.9474	-0.244248	0.303881	-0.803764	0.421533	0.777642	KCl_6h
chr8:60666856-60667213	30.4924	0.272436	0.338158	0.805649	0.420445	0.777021	KCl_6h
chr8:60712682-60713005	23.9613	0.0573732	0.356811	0.160794	0.872255	0.97429	KCl_6h
chr8:60773257-60773817	41.6226	0.791887	0.357871	2.21277	0.0269135	0.238455	KCl_6h
chr8:60810991-60811321	35.1288	0.642676	0.335008	1.91839	0.0550616	0.337907	KCl_6h
chr8:60859570-60859937	29.8498	2.06013	0.428277	4.81028	1.50718e-06	0.000425517	KCl_6h
chr8:60865032-60865215	12.5442	2.54463	0.574134	4.43212	9.33108e-06	0.00156051	KCl_6h
chr8:60867705-60867996	18.3872	0.457645	0.50575	0.904882	0.365528	0.73908	KCl_6h
chr8:60873282-60873496	16.35	0.917299	0.472136	1.94287	0.0520317	0.329564	KCl_6h
chr8:60890062-60890661	251.029	0.00631961	0.132393	0.0477337	0.961928	0.990101	KCl_6h
chr8:60908168-60908316	11.8477	-0.357643	0.582463	-0.614019	0.539203	0.846115	KCl_6h
chr8:60954149-60955223	226.438	-0.164521	0.142489	-1.15462	0.248245	0.641832	KCl_6h
chr8:60982874-60984041	291.286	-0.229583	0.130284	-1.76218	0.0780388	0.398154	KCl_6h
chr8:60992538-60993751	327.622	0.0929314	0.120597	0.770593	0.440948	0.790206	KCl_6h
chr8:61075118-61075360	21.1099	-0.800295	0.473573	-1.68991	0.0910455	0.425647	KCl_6h
chr8:61178664-61178985	19.4564	0.0178563	0.427846	0.0417354	0.96671	0.99108	KCl_6h
chr8:61210884-61211205	21.8747	-0.825964	0.480023	-1.72067	0.08531	0.414234	KCl_6h
chr8:61215506-61215991	32.9159	-0.446592	0.35599	-1.25451	0.209658	0.600643	KCl_6h
chr8:61217142-61217257	12.4347	-0.571511	0.564404	-1.01259	0.311255	0.697346	KCl_6h
chr8:61223684-61224861	250.276	-0.0583942	0.149769	-0.389894	0.696615	0.915956	KCl_6h
chr8:61236799-61237249	45.4322	-0.357747	0.347735	-1.02879	0.303577	0.69063	KCl_6h
chr8:61258875-61259185	24.8687	1.08739	0.445973	2.43824	0.0147591	0.174214	KCl_6h
chr8:61259459-61260002	60.4968	-0.650352	0.304041	-2.13903	0.0324335	0.262969	KCl_6h
chr8:61265240-61265679	35.097	0.929048	0.319585	2.90704	0.00364866	0.0791518	KCl_6h
chr8:61270268-61270876	25.8358	0.437152	0.443017	0.98676	0.32376	0.707797	KCl_6h
chr8:61287953-61288336	35.9738	-0.707865	0.374755	-1.88887	0.058909	0.34785	KCl_6h
chr8:61295603-61295787	16.3967	0.0246575	0.474399	0.0519763	0.958548	0.989114	KCl_6h
chr8:61325205-61325690	35.0178	-0.235826	0.335414	-0.70309	0.482	0.814931	KCl_6h
chr8:61327380-61327620	12.2509	1.57105	0.585916	2.68136	0.00733237	0.118848	KCl_6h
chr8:61386465-61387090	100.545	-0.132017	0.207306	-0.636821	0.524242	0.838342	KCl_6h
chr8:61420232-61420515	31.3649	0.353088	0.356229	0.991184	0.321596	0.70581	KCl_6h
chr8:61421485-61422065	110.366	0.377393	0.186835	2.01993	0.0433904	0.301806	KCl_6h
chr8:61427896-61428255	33.7475	-0.0799522	0.322939	-0.247577	0.804462	0.953376	KCl_6h
chr8:61428429-61428781	18.5629	-0.448848	0.492364	-0.911618	0.36197	0.736583	KCl_6h
chr8:61446224-61446692	39.6197	0.237767	0.304989	0.779592	0.435631	0.786623	KCl_6h
chr8:61466914-61467256	24.6415	0.934114	0.382353	2.44306	0.0145632	0.172876	KCl_6h
chr8:61468427-61468824	16.8489	-0.535014	0.471729	-1.13416	0.256729	0.649852	KCl_6h
chr8:61487448-61488194	105.751	-0.320107	0.233743	-1.36948	0.170848	0.552471	KCl_6h
chr8:61500993-61501265	18.8862	0.30487	0.458679	0.66467	0.506262	0.829489	KCl_6h
chr8:61515866-61516639	93.7399	-0.122579	0.191937	-0.638644	0.523055	0.837498	KCl_6h
chr8:61539942-61540262	41.6955	0.0027498	0.306007	0.00898606	0.99283	0.997959	KCl_6h
chr8:61590730-61591722	98.7716	0.0429859	0.192525	0.223274	0.823322	0.959022	KCl_6h
chr8:61606816-61607308	54.5138	0.82656	0.299783	2.75719	0.00583001	0.104634	KCl_6h
chr8:61642484-61642785	14.9271	1.19473	0.480036	2.48884	0.012816	0.161399	KCl_6h
chr8:61708736-61708935	15.306	-0.281498	0.49724	-0.566122	0.571311	0.861352	KCl_6h
chr8:61759070-61759291	27.1208	-0.610411	0.442845	-1.37838	0.168085	0.548917	KCl_6h
chr8:61759707-61760424	58.6253	0.230394	0.270614	0.851374	0.394562	0.75882	KCl_6h
chr8:61823197-61823636	29.8881	0.23371	0.416936	0.560541	0.575111	0.863114	KCl_6h
chr8:61851270-61851459	10.818	1.74809	0.54184	3.22622	0.00125438	0.0413368	KCl_6h
chr8:61865412-61865727	50.83	-0.40535	0.30578	-1.32562	0.184964	0.57028	KCl_6h
chr8:61875195-61875699	29.5347	-0.605203	0.408158	-1.48277	0.138136	0.506649	KCl_6h
chr8:61894170-61894321	14.2341	-0.355418	0.635352	-0.559404	0.575886	0.863455	KCl_6h
chr8:61927779-61928088	19.5396	-0.269647	0.428685	-0.62901	0.529343	0.840851	KCl_6h
chr8:61928144-61928384	12.8566	-0.369959	0.602072	-0.614476	0.538901	0.846014	KCl_6h
chr8:61989448-61989817	35.7393	0.342128	0.327607	1.04433	0.296335	0.685239	KCl_6h
chr8:62080227-62080614	29.63	-0.772528	0.386537	-1.99859	0.045653	0.309776	KCl_6h
chr8:62081824-62081981	11.8791	-0.397901	0.564075	-0.705405	0.480558	0.81387	KCl_6h
chr8:62130527-62130789	11.4975	1.57442	0.653164	2.41045	0.0159328	0.180964	KCl_6h
chr8:62194828-62195219	26.0173	0.416876	0.36043	1.15661	0.247433	0.641173	KCl_6h
chr8:62218054-62218249	8.89921	-0.68999	0.794463	-0.868498	0.385122	0.752902	KCl_6h
chr8:62284830-62285033	18.9651	-0.143562	0.458555	-0.313074	0.754224	0.936113	KCl_6h
chr8:62502084-62502429	28.5054	1.94817	0.398189	4.89258	9.95249e-07	0.000330198	KCl_6h
chr8:62555693-62556265	25.7722	0.695871	0.357357	1.94727	0.0515022	0.328118	KCl_6h
chr8:62575747-62576166	40.8991	-0.585797	0.336732	-1.73965	0.08192	0.406375	KCl_6h
chr8:62753152-62753442	16.0938	0.203411	0.473193	0.429868	0.667292	0.904067	KCl_6h
chr8:62804577-62804864	19.6507	-0.23043	0.432331	-0.532994	0.594038	0.871802	KCl_6h
chr8:62902459-62902598	6.01943	-0.441195	0.896745	-0.491996	0.622722	0.886085	KCl_6h
chr8:62951080-62952046	84.5101	0.150455	0.216924	0.693585	0.487943	0.818544	KCl_6h
chr8:62969969-62970273	23.6058	0.57121	0.398347	1.43395	0.151587	0.528107	KCl_6h
chr8:63001795-63001943	14.0324	-0.263816	0.554945	-0.475391	0.634509	0.891146	KCl_6h
chr8:63098122-63098506	25.5003	1.12889	0.354669	3.18294	0.0014579	0.0454413	KCl_6h
chr8:63120638-63120772	12.1382	0.874837	0.550409	1.58943	0.111963	0.465482	KCl_6h
chr8:63368636-63368901	20.3827	-0.0415249	0.432404	-0.0960328	0.923495	0.985299	KCl_6h
chr8:63436133-63436522	21.7371	0.603215	0.482889	1.24918	0.211599	0.602938	KCl_6h
chr8:63644120-63644517	23.8706	0.709231	0.447708	1.58414	0.113163	0.467527	KCl_6h
chr8:63702335-63702561	9.48821	-0.724854	0.693695	-1.04492	0.296061	0.685136	KCl_6h
chr8:63702720-63702969	17.7588	-0.00868742	0.496465	-0.0174986	0.986039	0.996477	KCl_6h
chr8:63877375-63877729	48.5328	0.0531092	0.285632	0.185936	0.852495	0.967436	KCl_6h
chr8:64023569-64023885	19.499	-1.50634	0.529573	-2.84444	0.004449	0.0893208	KCl_6h
chr8:64048475-64048787	22.5087	-0.217333	0.402533	-0.539914	0.589256	0.869701	KCl_6h
chr8:64070610-64071033	19.221	0.0625403	0.501621	0.124676	0.90078	0.982607	KCl_6h
chr8:64136673-64136962	18.7151	-0.174767	0.485539	-0.359944	0.718889	0.924272	KCl_6h
chr8:64153040-64153789	98.3032	-0.162572	0.205487	-0.791153	0.428854	0.782259	KCl_6h
chr8:64205226-64206295	84.0224	0.126097	0.217054	0.580948	0.561276	0.857293	KCl_6h
chr8:64206412-64206773	31.1068	0.486619	0.327249	1.487	0.137015	0.505487	KCl_6h
chr8:64215496-64215626	13.6176	-0.880344	0.525095	-1.67654	0.0936319	0.430484	KCl_6h
chr8:64318563-64319598	51.3677	0.396738	0.248191	1.59852	0.109927	0.461725	KCl_6h
chr8:64320449-64320636	15.8971	-0.798316	0.504539	-1.58227	0.113588	0.467922	KCl_6h
chr8:64345065-64345332	14.7857	-0.0173813	0.548742	-0.0316748	0.974731	0.993037	KCl_6h
chr8:64346591-64346864	13.6499	0.96123	0.529694	1.81469	0.0695714	0.377973	KCl_6h
chr8:64348085-64348461	22.5985	-0.21233	0.374468	-0.567017	0.570703	0.860921	KCl_6h
chr8:64422247-64423103	80.8966	-0.125429	0.215802	-0.581223	0.56109	0.857183	KCl_6h
chr8:64472744-64473192	24.9973	0.23097	0.383299	0.602584	0.546785	0.84971	KCl_6h
chr8:64488123-64488324	16.5907	1.30313	0.471254	2.76525	0.00568796	0.10338	KCl_6h
chr8:64519757-64519911	7.87875	0.0405504	0.76658	0.0528979	0.957813	0.989078	KCl_6h
chr8:64522659-64523004	17.9196	1.47722	0.562145	2.62783	0.00859313	0.130125	KCl_6h
chr8:64548370-64548922	32.8709	0.0636748	0.352975	0.180395	0.856843	0.969142	KCl_6h
chr8:64586457-64586754	14.7814	2.27102	0.556616	4.08006	4.50244e-05	0.00476854	KCl_6h
chr8:64597186-64597315	16.2866	-0.638941	0.576876	-1.10759	0.268039	0.660693	KCl_6h
chr8:64618720-64618970	28.3732	0.43369	0.355645	1.21945	0.222675	0.615053	KCl_6h
chr8:64624604-64625068	35.6411	-0.663245	0.351047	-1.88933	0.0588472	0.347665	KCl_6h
chr8:64644164-64645030	81.9024	0.0346142	0.230343	0.150273	0.88055	0.9767	KCl_6h
chr8:64657558-64657762	13.4852	0.155194	0.532116	0.291654	0.770551	0.941716	KCl_6h
chr8:64657978-64658362	24.0845	-0.647736	0.468273	-1.38324	0.16659	0.546779	KCl_6h
chr8:64659096-64659505	33.6951	-0.642165	0.383715	-1.67355	0.0942197	0.431652	KCl_6h
chr8:64671976-64672216	24.334	0.611391	0.405903	1.50625	0.132003	0.497494	KCl_6h
chr8:64692512-64693344	242.202	-0.386614	0.149793	-2.58099	0.00985185	0.139677	KCl_6h
chr8:64726221-64726460	11.3249	0.779573	0.609869	1.27826	0.201157	0.59037	KCl_6h
chr8:64733367-64733972	650.301	-0.108226	0.0927809	-1.16647	0.243426	0.637172	KCl_6h
chr8:64761291-64761683	20.2112	-0.489555	0.473775	-1.03331	0.30146	0.689534	KCl_6h
chr8:64834545-64834944	24.6054	-1.25527	0.464141	-2.70451	0.00684057	0.114186	KCl_6h
chr8:64849209-64850452	226.009	-0.121737	0.144817	-0.840626	0.400557	0.762969	KCl_6h
chr8:64883831-64884106	21.2644	0.349362	0.445268	0.784611	0.432682	0.784794	KCl_6h
chr8:64903796-64904291	26.2466	0.493464	0.400779	1.23126	0.218225	0.610269	KCl_6h
chr8:64926521-64926707	18.6875	-0.0813892	0.448932	-0.181295	0.856136	0.968869	KCl_6h
chr8:64941268-64941839	46.2788	0.105822	0.314684	0.336279	0.73666	0.930295	KCl_6h
chr8:64946887-64947837	298.207	0.108186	0.123356	0.87702	0.380476	0.749333	KCl_6h
chr8:65037171-65037589	30.46	0.578209	0.326629	1.77023	0.0766883	0.395445	KCl_6h
chr8:65068262-65068622	28.8629	0.134885	0.372835	0.361783	0.717514	0.923776	KCl_6h
chr8:65103570-65103908	23.575	-0.0781658	0.443292	-0.17633	0.860034	0.969823	KCl_6h
chr8:65104121-65104309	11.8898	1.23075	0.63956	1.92437	0.0543085	0.336105	KCl_6h
chr8:65110390-65110766	37.8077	-0.0922758	0.316271	-0.291762	0.770469	0.941716	KCl_6h
chr8:65159123-65159509	27.2064	0.377299	0.362012	1.04223	0.297307	0.686202	KCl_6h
chr8:65197324-65197488	12.0206	0.875137	0.653352	1.33946	0.180422	0.563883	KCl_6h
chr8:65349430-65349722	49.435	-0.243384	0.28789	-0.845406	0.397884	0.761564	KCl_6h
chr8:65617748-65618776	163.934	0.298979	0.163685	1.82655	0.0677673	0.372414	KCl_6h
chr8:65736460-65736721	16.6199	0.156815	0.485462	0.323022	0.746679	0.933432	KCl_6h
chr8:65802812-65802961	8.42118	0.667321	0.643715	1.03667	0.299889	0.688403	KCl_6h
chr8:65840120-65840410	18.4059	-0.0223655	0.482563	-0.0463473	0.963033	0.990231	KCl_6h
chr8:65922423-65923011	156.827	0.0625631	0.174319	0.358899	0.71967	0.924445	KCl_6h
chr8:66136023-66136259	13.835	-0.0674411	0.564763	-0.119415	0.904947	0.983681	KCl_6h
chr8:66362991-66363961	89.0257	0.419025	0.212585	1.97109	0.0487134	0.319983	KCl_6h
chr8:66404891-66405379	44.3933	-0.259209	0.321192	-0.807022	0.419654	0.776434	KCl_6h
chr8:66413117-66413480	36.4306	-0.327659	0.33206	-0.986747	0.323766	0.707797	KCl_6h
chr8:66441261-66441419	21.1017	0.117175	0.435556	0.269024	0.787911	0.948039	KCl_6h
chr8:66486019-66486881	89.3699	-0.422718	0.220872	-1.91386	0.0556374	0.339461	KCl_6h
chr8:66495716-66496023	33.2309	-0.175707	0.34295	-0.51234	0.608413	0.879257	KCl_6h
chr8:66497253-66497647	24.3732	-0.271989	0.426626	-0.637536	0.523775	0.837915	KCl_6h
chr8:66623505-66623776	19.6914	0.272708	0.418961	0.650916	0.5151	0.833578	KCl_6h
chr8:66681378-66681558	9.66968	1.81346	0.598593	3.02954	0.00244927	0.0623201	KCl_6h
chr8:66687526-66688169	32.3317	0.0920862	0.345185	0.266773	0.789644	0.948601	KCl_6h
chr8:66696871-66697473	52.636	-0.0243066	0.296391	-0.0820086	0.93464	0.985299	KCl_6h
chr8:66759747-66760136	24.4788	0.864671	0.471913	1.83227	0.0669115	0.370137	KCl_6h
chr8:66777137-66777634	28.7681	0.295093	0.427682	0.689981	0.490206	0.820046	KCl_6h
chr8:66779708-66779981	21.6857	-0.358497	0.499746	-0.717357	0.473154	0.809765	KCl_6h
chr8:66859895-66860516	166.236	-0.163303	0.169226	-0.964996	0.334547	0.716294	KCl_6h
chr8:66860867-66861248	27.8884	-0.752268	0.37717	-1.99451	0.0460966	0.311136	KCl_6h
chr8:66910565-66911043	34.7121	0.288027	0.357929	0.804704	0.42099	0.777576	KCl_6h
chr8:66936315-66936536	17.2189	-0.689738	0.486117	-1.41887	0.155936	0.53454	KCl_6h
chr8:67032968-67033202	13.3269	0.47551	0.484319	0.981811	0.326193	0.710009	KCl_6h
chr8:67061496-67061759	21.6371	1.04337	0.443977	2.35005	0.018771	0.196608	KCl_6h
chr8:67086229-67086934	40.8419	-0.161213	0.300261	-0.536911	0.591329	0.870325	KCl_6h
chr8:67108352-67108579	17.2692	0.257267	0.501504	0.512991	0.607957	0.879084	KCl_6h
chr8:67181835-67182137	18.1694	0.800453	0.465638	1.71905	0.085606	0.414792	KCl_6h
chr8:67389961-67390374	18.8786	-0.390989	0.447225	-0.874256	0.381979	0.75063	KCl_6h
chr8:67406046-67406301	26.2764	-0.591533	0.403727	-1.46518	0.142872	0.513859	KCl_6h
chr8:67431283-67431686	50.9623	-0.100089	0.324098	-0.308822	0.757457	0.937288	KCl_6h
chr8:67438338-67438664	19.0223	-0.626141	0.494279	-1.26678	0.205235	0.59566	KCl_6h
chr8:67481595-67482110	45.9477	-0.460554	0.289272	-1.59211	0.111359	0.464153	KCl_6h
chr8:67494708-67494980	46.6192	-0.816212	0.313694	-2.60194	0.00926993	0.135179	KCl_6h
chr8:67532254-67532631	33.574	0.427739	0.344231	1.24259	0.214017	0.605563	KCl_6h
chr8:67560824-67561109	9.41116	-0.638869	0.727789	-0.877822	0.38004	0.749017	KCl_6h
chr8:67631650-67632112	42.8103	0.442105	0.350911	1.25988	0.207714	0.598782	KCl_6h
chr8:67680920-67681208	12.1883	1.02599	0.591097	1.73574	0.0826097	0.407867	KCl_6h
chr8:67713163-67713385	14.1686	-1.43074	0.701005	-2.04098	0.0412528	0.29517	KCl_6h
chr8:67726028-67726440	28.4416	-0.18605	0.603795	-0.308134	0.75798	0.937415	KCl_6h
chr8:67817144-67817382	11.7455	-0.222035	0.608969	-0.364608	0.715404	0.923286	KCl_6h
chr8:67817925-67818754	102.919	0.00667146	0.246944	0.0270161	0.978447	0.99445	KCl_6h
chr8:67853720-67853882	7.66747	0.549739	0.62378	0.881303	0.378154	0.747874	KCl_6h
chr8:67878403-67878806	23.2833	-0.179376	0.401683	-0.446562	0.655191	0.899017	KCl_6h
chr8:67896443-67896658	27.6074	-0.255799	0.392228	-0.652168	0.514293	0.833353	KCl_6h
chr8:67939218-67939485	8.08348	0.752194	0.882211	0.852624	0.393868	0.758193	KCl_6h
chr8:67950233-67950519	19.1931	-0.863557	0.534261	-1.61636	0.106017	0.454833	KCl_6h
chr8:67972365-67972625	29.9812	0.195311	0.361972	0.539575	0.58949	0.869889	KCl_6h
chr8:67973917-67974803	126.779	-0.215708	0.178932	-1.20553	0.227997	0.620702	KCl_6h
chr8:67986590-67986905	25.0606	0.0210813	0.396679	0.0531445	0.957617	0.988977	KCl_6h
chr8:68034074-68034334	27.3345	-0.872196	0.477682	-1.82589	0.0678664	0.372745	KCl_6h
chr8:68061881-68062829	91.9989	-0.0664874	0.20715	-0.320963	0.748239	0.933928	KCl_6h
chr8:68157250-68157542	20.2525	1.14476	0.571941	2.00153	0.0453351	0.308978	KCl_6h
chr8:68183883-68184094	15.6098	1.37498	0.468287	2.9362	0.00332261	0.074856	KCl_6h
chr8:68187707-68188190	39.0287	0.553697	0.319585	1.73255	0.0831759	0.408955	KCl_6h
chr8:68232999-68233279	19.3668	-0.316637	0.488972	-0.647555	0.517273	0.83459	KCl_6h
chr8:68353394-68353850	28.635	0.284896	0.354402	0.803879	0.421467	0.777642	KCl_6h
chr8:68362132-68362716	52.2817	-0.232295	0.293402	-0.791728	0.428519	0.782134	KCl_6h
chr8:68368473-68369178	46.6827	0.374642	0.31033	1.20724	0.22734	0.620165	KCl_6h
chr8:68483997-68484657	50.7363	0.973429	0.304723	3.19447	0.00140086	0.0442995	KCl_6h
chr8:68514862-68515360	39.5553	0.585176	0.377846	1.54872	0.12145	0.480985	KCl_6h
chr8:68558124-68558839	48.9219	0.275744	0.268146	1.02834	0.303792	0.690966	KCl_6h
chr8:68635744-68635982	22.6318	-0.698245	0.49546	-1.40929	0.158751	0.53735	KCl_6h
chr8:68644215-68644451	15.4435	2.40593	0.523262	4.59795	4.26664e-06	0.000873012	KCl_6h
chr8:68687853-68688189	22.5673	0.902229	0.382312	2.35993	0.0182785	0.193438	KCl_6h
chr8:68694478-68694708	17.6115	0.57643	0.385926	1.49363	0.135272	0.502799	KCl_6h
chr8:68734580-68735605	101.693	-0.3318	0.210733	-1.57451	0.11537	0.470339	KCl_6h
chr8:68766684-68767040	32.5546	0.211506	0.32572	0.64935	0.516112	0.834045	KCl_6h
chr8:68793618-68794716	242.789	-0.239123	0.154413	-1.54859	0.121479	0.480993	KCl_6h
chr8:68830240-68830448	16.7846	0.509177	0.493221	1.03235	0.301908	0.6898	KCl_6h
chr8:68857171-68857498	17.0556	-0.622138	0.504302	-1.23366	0.217328	0.609066	KCl_6h
chr8:68881129-68881650	28.92	-0.0112997	0.34982	-0.0323015	0.974232	0.993015	KCl_6h
chr8:69023331-69023684	31.9181	-0.659641	0.391962	-1.68292	0.0923903	0.428455	KCl_6h
chr8:69088363-69089218	213.915	-0.408565	0.161298	-2.53299	0.0113095	0.151045	KCl_6h
chr8:69118982-69119139	16.2539	-0.358196	0.493305	-0.726116	0.467768	0.80607	KCl_6h
chr8:69121502-69122260	72.0845	-0.305336	0.257362	-1.18641	0.235461	0.628838	KCl_6h
chr8:69134140-69134348	16.2511	-0.134668	0.52104	-0.25846	0.796052	0.950594	KCl_6h
chr8:69148979-69149691	48.0854	-0.0658744	0.30564	-0.215529	0.829355	0.960891	KCl_6h
chr8:69158831-69159215	66.6906	0.0320626	0.274058	0.116992	0.906866	0.98439	KCl_6h
chr8:69160926-69161982	183.08	-0.178266	0.232713	-0.766032	0.443657	0.791726	KCl_6h
chr8:69183921-69184566	117.229	-0.024268	0.191078	-0.127006	0.898936	0.982231	KCl_6h
chr8:69192201-69192377	16.1724	1.06626	0.534711	1.99409	0.0461423	0.311349	KCl_6h
chr8:69206539-69206687	22.3171	0.280068	0.379491	0.738008	0.460509	0.802176	KCl_6h
chr8:69208843-69209334	163.567	-0.0600965	0.170141	-0.353217	0.723926	0.925659	KCl_6h
chr8:69270773-69271412	182.33	0.155539	0.170268	0.913497	0.360981	0.735897	KCl_6h
chr8:69328710-69329114	35.248	0.170022	0.337651	0.503544	0.614582	0.882189	KCl_6h
chr8:69395202-69395864	284.449	-0.085127	0.130522	-0.652204	0.51427	0.833353	KCl_6h
chr8:69474881-69475071	2.1595	-0.337631	1.37763	-0.24508	0.806394	0.953911	KCl_6h
chr8:69544658-69545142	3.19651	-1.37903	1.15535	-1.1936	0.232634	0.625657	KCl_6h
chr8:69549652-69549960	5.0358	-0.621706	0.906668	-0.685705	0.492899	0.821654	KCl_6h
chr8:69584002-69584398	4.69671	-0.261197	0.914581	-0.285592	0.775191	0.943409	KCl_6h
chr8:69584749-69585043	8.88596	0.442004	0.580276	0.761714	0.446231	0.793714	KCl_6h
chr8:69625111-69625879	341.601	0.24319	0.109394	2.22306	0.0262117	0.235142	KCl_6h
chr8:69654205-69655041	231.979	-0.204859	0.151021	-1.35649	0.174943	0.557376	KCl_6h
chr8:69716413-69717390	715.369	0.0680888	0.0794154	0.857375	0.391238	0.756659	KCl_6h
chr8:69749552-69750287	251.122	-0.24496	0.135519	-1.80756	0.0706744	0.380748	KCl_6h
chr8:69774562-69775124	300.399	0.0349926	0.13369	0.261744	0.793519	0.949893	KCl_6h
chr8:69790877-69791609	80.3823	-0.339165	0.239496	-1.41616	0.156728	0.535198	KCl_6h
chr8:69832198-69832897	360.169	0.00575214	0.125076	0.0459892	0.963319	0.990264	KCl_6h
chr8:69882063-69882553	33.5543	0.52931	0.326389	1.62171	0.104865	0.452562	KCl_6h
chr8:69890985-69891249	14.3715	-0.699212	0.556712	-1.25597	0.209127	0.600071	KCl_6h
chr8:69901433-69901932	81.3568	-0.0562395	0.211284	-0.26618	0.790101	0.948696	KCl_6h
chr8:69902843-69903526	231.149	0.117899	0.134745	0.87498	0.381585	0.750543	KCl_6h
chr8:69919079-69919367	23.7805	-0.420416	0.389852	-1.0784	0.280855	0.672194	KCl_6h
chr8:69936517-69936796	17.7081	-0.514627	0.472709	-1.08867	0.276298	0.667935	KCl_6h
chr8:69973746-69974737	120.87	-0.139576	0.187968	-0.742556	0.45775	0.800681	KCl_6h
chr8:69995897-69996829	425.197	0.0877044	0.118441	0.740493	0.459001	0.801426	KCl_6h
chr8:70042333-70043275	141.17	0.15611	0.161723	0.965295	0.334397	0.716294	KCl_6h
chr8:70087889-70088276	27.3152	-0.709536	0.44935	-1.57903	0.11433	0.468685	KCl_6h
chr8:70118774-70119154	61.3092	-0.0208026	0.258573	-0.0804514	0.935878	0.985299	KCl_6h
chr8:70119412-70119728	20.5523	0.252088	0.399555	0.630923	0.528091	0.840207	KCl_6h
chr8:70120767-70121079	40.8238	0.130567	0.284805	0.458443	0.646634	0.895398	KCl_6h
chr8:70129303-70129988	69.9192	0.287457	0.365935	0.78554	0.432137	0.784397	KCl_6h
chr8:70131220-70131483	39.54	0.0700021	0.335169	0.208856	0.834561	0.962278	KCl_6h
chr8:70139005-70139888	309.431	-0.00739384	0.132372	-0.0558567	0.955456	0.988285	KCl_6h
chr8:70152592-70152806	34.2001	-0.403856	0.3541	-1.14051	0.254072	0.647094	KCl_6h
chr8:70158363-70158790	33.7045	-0.38154	0.338752	-1.12631	0.260034	0.652884	KCl_6h
chr8:70172196-70172636	101.315	-0.0461693	0.195963	-0.235602	0.813741	0.956037	KCl_6h
chr8:70212130-70212975	843.958	0.239678	0.0858041	2.79331	0.00521714	0.0986703	KCl_6h
chr8:70234048-70234848	203.551	0.371348	0.145402	2.55395	0.010651	0.146132	KCl_6h
chr8:70282694-70283362	50.5558	0.138388	0.280185	0.493917	0.621365	0.885423	KCl_6h
chr8:70302263-70302940	60.8628	-0.103795	0.253319	-0.40974	0.681996	0.909967	KCl_6h
chr8:70315647-70316154	56.7934	-0.122559	0.234219	-0.523266	0.600789	0.875769	KCl_6h
chr8:70317024-70317591	127.549	0.0331155	0.182094	0.181859	0.855693	0.968639	KCl_6h
chr8:70330690-70331013	22.6063	0.512029	0.43855	1.16755	0.242988	0.636678	KCl_6h
chr8:70332057-70332591	41.8745	0.233364	0.289057	0.807327	0.419478	0.776386	KCl_6h
chr8:70351278-70351591	14.5967	0.0200898	0.672455	0.0298753	0.976166	0.993594	KCl_6h
chr8:70352846-70353836	162.822	0.18835	0.165559	1.13766	0.255262	0.648491	KCl_6h
chr8:70417981-70418283	10.2641	-0.134148	0.65518	-0.20475	0.837767	0.962917	KCl_6h
chr8:70439264-70440019	207.111	0.208148	0.13598	1.53072	0.125838	0.487865	KCl_6h
chr8:70447753-70448061	25.7211	-0.511476	0.421197	-1.21434	0.224619	0.616815	KCl_6h
chr8:70476503-70477350	91.9113	-0.0492185	0.213041	-0.231028	0.817293	0.957042	KCl_6h
chr8:70487106-70487373	14.5761	0.439976	0.480847	0.915002	0.360191	0.735281	KCl_6h
chr8:70506368-70506919	105.565	0.311788	0.192986	1.6156	0.106182	0.455164	KCl_6h
chr8:70510167-70510841	116.817	-0.787453	0.208271	-3.78091	0.000156255	0.0103865	KCl_6h
chr8:70522974-70523472	89.5058	-0.176339	0.326508	-0.540076	0.589144	0.869651	KCl_6h
chr8:70527498-70528117	168.765	0.153883	0.154636	0.99513	0.319673	0.704124	KCl_6h
chr8:70538616-70539866	477.911	-0.0290362	0.1131	-0.25673	0.797387	0.951028	KCl_6h
chr8:70594297-70594535	23.5212	0.307495	0.401959	0.764989	0.444278	0.792208	KCl_6h
chr8:70601164-70601665	39.3981	-0.407636	0.313336	-1.30096	0.193273	0.58058	KCl_6h
chr8:70608048-70608568	31.976	-0.204552	0.360277	-0.567762	0.570197	0.860734	KCl_6h
chr8:70609502-70609782	20.1453	0.123864	0.418278	0.296128	0.767132	0.94056	KCl_6h
chr8:70610085-70610417	26.1522	-0.366384	0.380768	-0.962224	0.335937	0.717361	KCl_6h
chr8:70611865-70612182	19.3936	0.0335503	0.529144	0.0634048	0.949444	0.986241	KCl_6h
chr8:70629645-70630335	62.2733	-0.667656	0.298552	-2.23631	0.0253315	0.230773	KCl_6h
chr8:70649376-70649663	23.611	-0.0981625	0.394989	-0.24852	0.803732	0.953117	KCl_6h
chr8:70659358-70659947	49.0528	0.242944	0.313344	0.775327	0.438146	0.788119	KCl_6h
chr8:70672903-70673809	330.172	0.0352796	0.117189	0.301049	0.763377	0.939318	KCl_6h
chr8:70684449-70684613	17.129	1.42039	0.448068	3.17004	0.00152417	0.0467392	KCl_6h
chr8:70698387-70699435	376.963	0.0828699	0.10454	0.792713	0.427945	0.781766	KCl_6h
chr8:70699904-70700086	30.0242	-0.319529	0.362146	-0.882322	0.377602	0.747447	KCl_6h
chr8:70700670-70700904	44.2303	-0.161553	0.303305	-0.532642	0.594281	0.871941	KCl_6h
chr8:70754430-70755076	239.012	-0.135174	0.160532	-0.84204	0.399765	0.76235	KCl_6h
chr8:70760512-70761406	272.817	0.175541	0.125425	1.39957	0.161643	0.54112	KCl_6h
chr8:70769434-70769798	54.0903	0.101043	0.280053	0.3608	0.718249	0.924054	KCl_6h
chr8:70776442-70777379	286.83	-0.50996	0.128442	-3.97034	7.17698e-05	0.0063473	KCl_6h
chr8:70792215-70793085	203.764	0.191812	0.144192	1.33026	0.183434	0.568263	KCl_6h
chr8:70796916-70797756	171.308	0.190071	0.137317	1.38417	0.166306	0.546318	KCl_6h
chr8:70804837-70805110	21.6614	0.0565585	0.411645	0.137396	0.890718	0.979524	KCl_6h
chr8:70839119-70840110	509.612	0.225553	0.0985223	2.28936	0.0220586	0.214678	KCl_6h
chr8:70865301-70866127	299.088	0.040424	0.122986	0.328688	0.742391	0.93224	KCl_6h
chr8:70873279-70873923	78.0957	-0.142572	0.227804	-0.625854	0.531411	0.841888	KCl_6h
chr8:70897175-70897863	291.478	-0.270053	0.127472	-2.11852	0.034131	0.269741	KCl_6h
chr8:70905685-70906769	149.593	-0.295853	0.202719	-1.45942	0.14445	0.515946	KCl_6h
chr8:71272208-71272981	499.455	-0.176011	0.105491	-1.66849	0.0952176	0.433656	KCl_6h
chr8:71366938-71367626	101.929	-0.279142	0.229936	-1.214	0.224747	0.616848	KCl_6h
chr8:71371221-71371850	203.731	0.297803	0.160093	1.86018	0.06286	0.359222	KCl_6h
chr8:71381516-71382487	117.165	-0.310469	0.229924	-1.35031	0.176917	0.55986	KCl_6h
chr8:71396563-71397122	181.205	0.0328085	0.17878	0.183513	0.854396	0.96804	KCl_6h
chr8:71405622-71406358	63.7262	-0.184977	0.300741	-0.615068	0.538509	0.845727	KCl_6h
chr8:71441542-71441671	12.4398	-0.909062	0.562668	-1.61563	0.106175	0.455164	KCl_6h
chr8:71463407-71463913	127.561	0.578066	0.175133	3.30072	0.000964371	0.0351649	KCl_6h
chr8:71464491-71465098	231.224	0.0547952	0.133413	0.410718	0.681279	0.909508	KCl_6h
chr8:71468927-71469353	211.286	-0.057001	0.139875	-0.407513	0.683631	0.910523	KCl_6h
chr8:71476236-71476965	66.6911	0.418842	0.263491	1.58958	0.111929	0.465395	KCl_6h
chr8:71485609-71486094	52.7225	-0.951974	0.305705	-3.11403	0.00184554	0.0528412	KCl_6h
chr8:71487766-71487880	16.5604	0.000732316	0.487029	0.00150364	0.9988	0.999543	KCl_6h
chr8:71488435-71488934	64.8115	0.101016	0.249553	0.404787	0.685634	0.911447	KCl_6h
chr8:71495024-71495615	46.3071	-0.145543	0.284499	-0.511577	0.608947	0.879353	KCl_6h
chr8:71507493-71508068	80.6001	-0.265461	0.262981	-1.00943	0.312768	0.698497	KCl_6h
chr8:71521726-71521945	18.4043	-0.231183	0.451284	-0.512278	0.608456	0.879257	KCl_6h
chr8:71542583-71543264	156.354	0.297447	0.176652	1.6838	0.0922202	0.42804	KCl_6h
chr8:71569483-71570829	289.103	0.0773115	0.119903	0.644782	0.519068	0.835274	KCl_6h
chr8:71572903-71573127	37.8615	0.156118	0.313064	0.498677	0.618007	0.883724	KCl_6h
chr8:71591771-71592758	132.692	-0.101371	0.187441	-0.540818	0.588633	0.869388	KCl_6h
chr8:71596014-71596193	20.825	0.147256	0.399076	0.368993	0.712133	0.921754	KCl_6h
chr8:71610722-71611644	358.992	0.0288908	0.122928	0.235022	0.814192	0.95612	KCl_6h
chr8:71629147-71629812	73.4089	0.365748	0.223107	1.63934	0.101143	0.445716	KCl_6h
chr8:71660733-71661129	32.0055	-0.730791	0.377432	-1.93622	0.0528411	0.332018	KCl_6h
chr8:71670438-71672005	163.652	-0.0296271	0.171359	-0.172894	0.862734	0.970578	KCl_6h
chr8:71676334-71676737	39.6343	-1.41011	0.357361	-3.94589	7.95043e-05	0.0067613	KCl_6h
chr8:71709722-71709939	15.0945	-1.8232	0.619881	-2.94121	0.00326936	0.0741847	KCl_6h
chr8:71719080-71719663	68.6354	-0.200515	0.263443	-0.761131	0.446579	0.794024	KCl_6h
chr8:71720223-71720643	77.9922	-0.0933236	0.216855	-0.430351	0.66694	0.903965	KCl_6h
chr8:71725266-71726002	108.81	-0.17763	0.193945	-0.915877	0.359732	0.734855	KCl_6h
chr8:71881732-71882171	30.9084	0.366903	0.391677	0.936751	0.348887	0.726987	KCl_6h
chr8:71908325-71909125	103.397	-0.388143	0.211695	-1.8335	0.0667279	0.369673	KCl_6h
chr8:71922520-71923348	179.332	-0.21524	0.154257	-1.39534	0.162914	0.542746	KCl_6h
chr8:71950694-71951321	296.804	-0.243057	0.123932	-1.96121	0.0498541	0.323255	KCl_6h
chr8:71988365-71988732	34.1531	-0.834849	0.360111	-2.31831	0.0204325	0.205565	KCl_6h
chr8:72024957-72025155	2.19032	-0.818525	1.33286	-0.614114	0.53914	0.846063	KCl_6h
chr8:72134943-72135991	72.4539	-0.342801	0.245868	-1.39425	0.163243	0.542946	KCl_6h
chr8:72136659-72136907	21.2623	-0.670405	0.457277	-1.46608	0.142626	0.513366	KCl_6h
chr8:72160713-72161570	697.491	0.0737663	0.0864942	0.852846	0.393745	0.758163	KCl_6h
chr8:72219578-72220083	72.1916	-1.03122	0.261003	-3.95099	7.7827e-05	0.00670295	KCl_6h
chr8:72239618-72240582	334.395	0.168518	0.110889	1.5197	0.128586	0.492392	KCl_6h
chr8:72295621-72296063	42.2032	-0.0524835	0.280321	-0.187227	0.851483	0.967137	KCl_6h
chr8:72310958-72311231	21.1813	-0.128027	0.519775	-0.246312	0.805441	0.953728	KCl_6h
chr8:72318701-72319372	94.1851	-0.172419	0.221929	-0.776911	0.437211	0.78745	KCl_6h
chr8:72421175-72422001	277.124	-0.130809	0.135422	-0.96594	0.334074	0.716156	KCl_6h
chr8:72443528-72444132	202.004	-0.0891642	0.162123	-0.549977	0.582335	0.86628	KCl_6h
chr8:72474856-72475668	227.918	-0.0243678	0.131313	-0.185571	0.852781	0.967575	KCl_6h
chr8:72492152-72493160	364.759	-0.160383	0.109799	-1.46069	0.1441	0.515511	KCl_6h
chr8:72504211-72504451	20.3746	-0.642333	0.469492	-1.36814	0.171267	0.553012	KCl_6h
chr8:72547859-72548846	338.948	-0.00825551	0.1305	-0.0632608	0.949559	0.986283	KCl_6h
chr8:72570661-72571453	256.186	-0.0503947	0.134278	-0.375301	0.707437	0.920204	KCl_6h
chr8:72571912-72572374	64.9021	-0.0118693	0.236576	-0.0501715	0.959986	0.989544	KCl_6h
chr8:72646238-72646981	122.586	-0.439796	0.214864	-2.04685	0.0406726	0.293207	KCl_6h
chr8:72655040-72655659	89.7606	-0.312265	0.232065	-1.3456	0.178433	0.561762	KCl_6h
chr8:72723002-72723766	132.033	-0.186348	0.186851	-0.997311	0.318614	0.70342	KCl_6h
chr8:72918424-72918640	7.5992	-0.401787	0.825551	-0.48669	0.626478	0.887687	KCl_6h
chr8:72919326-72919820	43.6005	0.475973	0.351246	1.3551	0.175386	0.55808	KCl_6h
chr8:72955105-72955496	23.3602	0.1603	0.405034	0.395768	0.692276	0.914297	KCl_6h
chr8:72958355-72958675	15.9452	0.636228	0.531769	1.19644	0.231526	0.624248	KCl_6h
chr8:73112528-73112909	21.2007	-0.400722	0.439993	-0.910746	0.362429	0.736948	KCl_6h
chr8:73142543-73143248	131.954	-0.392073	0.195426	-2.00626	0.044829	0.307331	KCl_6h
chr8:73170773-73170942	14.8184	1.32599	0.534203	2.48218	0.0130582	0.163143	KCl_6h
chr8:73206879-73207091	14.4479	-0.943384	0.596325	-1.582	0.11365	0.467922	KCl_6h
chr8:73219359-73219680	25.9594	-0.39537	0.420618	-0.939973	0.347231	0.725659	KCl_6h
chr8:73233403-73233631	32.6949	-0.357181	0.388949	-0.918323	0.35845	0.733769	KCl_6h
chr8:73327918-73328392	42.6336	-0.984995	0.328186	-3.00133	0.002688	0.0659357	KCl_6h
chr8:73353061-73354001	581.628	-0.24944	0.0927946	-2.68809	0.0071862	0.117648	KCl_6h
chr8:73354190-73354580	67.1195	-0.00582977	0.263281	-0.0221428	0.982334	0.995546	KCl_6h
chr8:73362066-73362375	21.6969	-0.733315	0.480608	-1.52581	0.127058	0.49046	KCl_6h
chr8:73512461-73512996	63.876	-0.115991	0.28731	-0.403714	0.686423	0.911991	KCl_6h
chr8:73570633-73570880	11.3834	0.526363	0.604119	0.87129	0.383596	0.751853	KCl_6h
chr8:73611606-73611975	26.0787	0.321798	0.477567	0.673828	0.500421	0.82626	KCl_6h
chr8:73614315-73614505	10.7945	1.87878	0.587933	3.19556	0.00139557	0.0442276	KCl_6h
chr8:73638500-73639009	40.9097	1.18182	0.311914	3.78892	0.000151302	0.0101893	KCl_6h
chr8:73923297-73923493	12.7799	1.02895	0.565456	1.81968	0.0688081	0.375773	KCl_6h
chr8:73930381-73930757	37.4052	0.260524	0.314931	0.82724	0.408101	0.768258	KCl_6h
chr8:73944624-73944913	22.0358	1.66541	0.468924	3.55156	0.000382962	0.0199018	KCl_6h
chr8:74073866-74074318	53.1776	0.141106	0.305981	0.46116	0.644684	0.894723	KCl_6h
chr8:74204521-74204929	29.4815	0.655498	0.368092	1.7808	0.0749449	0.391171	KCl_6h
chr8:74333080-74333475	32.9352	0.273712	0.368831	0.742106	0.458023	0.800814	KCl_6h
chr8:74415783-74416134	37.2772	-0.662709	0.344507	-1.92365	0.0543989	0.336265	KCl_6h
chr8:74501408-74501602	17.6771	0.572862	0.474784	1.20657	0.227596	0.620414	KCl_6h
chr8:74557568-74558377	68.9926	-0.602682	0.243852	-2.4715	0.0134547	0.165573	KCl_6h
chr8:74561018-74561364	29.585	-1.06377	0.425537	-2.49982	0.0124257	0.159078	KCl_6h
chr8:74608446-74608607	18.0805	-0.391576	0.541153	-0.723595	0.469314	0.807081	KCl_6h
chr8:74610556-74610811	12.9349	-0.300616	0.552015	-0.544579	0.586043	0.86825	KCl_6h
chr8:74696019-74696450	63.0937	0.345195	0.259496	1.33025	0.183435	0.568263	KCl_6h
chr8:74775608-74775812	13.5626	1.19062	0.498529	2.38826	0.0169282	0.186747	KCl_6h
chr8:74853532-74853689	21.3012	-0.380892	0.421957	-0.902679	0.366696	0.740092	KCl_6h
chr8:74871773-74871984	15.5158	-0.175347	0.564292	-0.310737	0.756	0.936908	KCl_6h
chr8:74888779-74889241	38.533	0.266262	0.335876	0.792738	0.42793	0.781766	KCl_6h
chr8:74890917-74891335	30.0414	-0.180744	0.403896	-0.447501	0.654513	0.898768	KCl_6h
chr8:74899765-74900164	48.4268	0.0242161	0.302845	0.0799619	0.936268	0.985299	KCl_6h
chr8:74906169-74906772	141.198	0.294413	0.179353	1.64153	0.100688	0.444755	KCl_6h
chr8:74980616-74980977	34.3877	-0.590639	0.349358	-1.69064	0.090905	0.425508	KCl_6h
chr8:74993342-74994429	236.428	0.158112	0.145977	1.08313	0.278751	0.670116	KCl_6h
chr8:75033346-75034359	628.726	-0.0410113	0.0979193	-0.418827	0.675342	0.907406	KCl_6h
chr8:75071606-75071854	26.0843	-0.861103	0.402927	-2.13712	0.0325884	0.263453	KCl_6h
chr8:75083845-75084149	45.8585	-0.433697	0.312894	-1.38608	0.165722	0.545751	KCl_6h
chr8:75089421-75089788	32.5438	-1.03608	0.435632	-2.37834	0.0173907	0.188875	KCl_6h
chr8:75093335-75093953	108.179	-0.255781	0.197693	-1.29383	0.195723	0.583454	KCl_6h
chr8:75108612-75108824	48.6017	-1.04487	0.309843	-3.37225	0.000745558	0.029865	KCl_6h
chr8:75109110-75109769	323.93	-0.143786	0.107359	-1.33931	0.180469	0.563883	KCl_6h
chr8:75134713-75134969	29.7548	-0.666052	0.396163	-1.68126	0.0927126	0.429204	KCl_6h
chr8:75135630-75136191	57.6074	-0.266285	0.284806	-0.934968	0.349805	0.727539	KCl_6h
chr8:75137655-75137917	22.7484	-0.410783	0.443843	-0.925513	0.354699	0.730624	KCl_6h
chr8:75169469-75169757	22.879	0.55849	0.38274	1.45919	0.144513	0.516032	KCl_6h
chr8:75194583-75195036	33.1817	0.355246	0.414942	0.856133	0.391924	0.75681	KCl_6h
chr8:75199049-75199285	17.2204	0.145828	0.539775	0.270164	0.787034	0.947974	KCl_6h
chr8:75212756-75213666	166.68	0.120544	0.160465	0.751215	0.452523	0.797074	KCl_6h
chr8:75220188-75220652	77.4861	0.111428	0.240612	0.463103	0.64329	0.89429	KCl_6h
chr8:75234148-75234483	29.0021	-0.397138	0.359979	-1.10322	0.26993	0.66272	KCl_6h
chr8:75315916-75316339	36.6578	-0.335759	0.376703	-0.89131	0.372763	0.743996	KCl_6h
chr8:75375664-75376250	60.2999	-0.452896	0.261457	-1.7322	0.0832374	0.409006	KCl_6h
chr8:75476828-75477132	16.0413	0.597694	0.48968	1.22058	0.222245	0.614621	KCl_6h
chr8:75659383-75659610	28.3781	0.260575	0.377088	0.691018	0.489554	0.819515	KCl_6h
chr8:75828583-75829144	31.501	0.222288	0.362523	0.61317	0.539764	0.846408	KCl_6h
chr8:75948930-75949482	38.4183	-0.375801	0.315553	-1.19093	0.233681	0.626955	KCl_6h
chr8:75996959-75997133	15.4473	-0.469431	0.526948	-0.89085	0.37301	0.744271	KCl_6h
chr8:76052150-76052333	17.7442	-0.223901	0.518645	-0.431704	0.665956	0.903677	KCl_6h
chr8:76072818-76072939	10.4181	-0.330304	0.624946	-0.528531	0.597131	0.873503	KCl_6h
chr8:76243193-76243387	13.3194	0.215772	0.492909	0.437753	0.661565	0.90128	KCl_6h
chr8:76251973-76252984	79.747	0.240072	0.217984	1.10133	0.270753	0.66331	KCl_6h
chr8:76346917-76347151	17.3503	-0.0368924	0.462604	-0.0797493	0.936437	0.985299	KCl_6h
chr8:76380092-76380400	11.8771	1.23069	0.574814	2.14102	0.0322725	0.262235	KCl_6h
chr8:76383473-76384697	118.403	-0.104722	0.183403	-0.570993	0.568004	0.859601	KCl_6h
chr8:76593859-76594137	23.5421	-0.355089	0.424453	-0.836582	0.402828	0.76417	KCl_6h
chr8:76615099-76615383	18.0431	1.39442	0.454099	3.07074	0.00213532	0.0575469	KCl_6h
chr8:76898890-76899520	64.5462	-0.0111988	0.258374	-0.0433435	0.965428	0.990962	KCl_6h
chr8:76899832-76900146	33.2069	0.212491	0.330029	0.643855	0.519669	0.835556	KCl_6h
chr8:76901830-76902425	213.159	-0.470313	0.159322	-2.95197	0.00315759	0.0725454	KCl_6h
chr8:76941650-76941971	15.1133	0.876797	0.544851	1.60924	0.107564	0.457554	KCl_6h
chr8:76973024-76973450	43.6244	0.774396	0.291524	2.65637	0.00789869	0.12379	KCl_6h
chr8:77051176-77052155	106.571	0.314635	0.208745	1.50727	0.131741	0.497069	KCl_6h
chr8:77086157-77086454	16.662	-0.288275	0.516231	-0.558422	0.576557	0.863651	KCl_6h
chr8:77114775-77115059	9.49554	0.471553	0.762217	0.61866	0.536141	0.844514	KCl_6h
chr8:77187331-77188204	62.4253	0.41805	0.229717	1.81985	0.0687825	0.375721	KCl_6h
chr8:77214673-77215006	24.3565	-0.198918	0.487516	-0.408023	0.683257	0.910348	KCl_6h
chr8:77228704-77228960	24.167	0.114311	0.360678	0.316934	0.751293	0.934902	KCl_6h
chr8:77256346-77257041	107.436	-0.100407	0.210031	-0.478055	0.632611	0.890555	KCl_6h
chr8:77262437-77262665	16.7327	0.219082	0.584571	0.374774	0.707829	0.920349	KCl_6h
chr8:77294608-77295062	36.5837	-0.17191	0.352423	-0.487794	0.625696	0.88727	KCl_6h
chr8:77313048-77313370	39.1207	0.282605	0.322028	0.87758	0.380172	0.749067	KCl_6h
chr8:77360579-77361164	25.7981	0.523416	0.396518	1.32003	0.186824	0.572753	KCl_6h
chr8:77364559-77364809	23.4668	0.409121	0.403629	1.01361	0.31077	0.696819	KCl_6h
chr8:77408604-77409017	26.5098	-0.0483731	0.393064	-0.123067	0.902054	0.982974	KCl_6h
chr8:77419892-77420203	27.2481	-0.584948	0.416193	-1.40547	0.159881	0.538807	KCl_6h
chr8:77490268-77490728	48.7873	-0.373866	0.348118	-1.07396	0.28284	0.673502	KCl_6h
chr8:77492478-77492669	16.2407	0.579264	0.533509	1.08576	0.277585	0.668973	KCl_6h
chr8:77517150-77518459	173.1	-0.152981	0.157478	-0.971442	0.331328	0.714163	KCl_6h
chr8:77549097-77549771	132.372	-0.23821	0.171188	-1.39151	0.164071	0.543883	KCl_6h
chr8:77550344-77550832	14.7128	-0.907107	0.546061	-1.66118	0.0966767	0.436687	KCl_6h
chr8:77610228-77611104	303.478	-0.0314736	0.127184	-0.247466	0.804548	0.953399	KCl_6h
chr8:77619492-77619639	8.34135	1.01257	0.762302	1.32831	0.184076	0.569351	KCl_6h
chr8:77630070-77630424	36.8653	-0.397197	0.358506	-1.10792	0.267895	0.660656	KCl_6h
chr8:77640353-77640741	16.5375	0.106872	0.4489	0.238075	0.811823	0.955416	KCl_6h
chr8:77723991-77724565	49.8768	-0.23073	0.300428	-0.768003	0.442485	0.791209	KCl_6h
chr8:77750467-77750969	30.1843	0.356654	0.418797	0.851614	0.394428	0.758645	KCl_6h
chr8:77772199-77772592	41.832	0.434039	0.353594	1.22751	0.219632	0.61155	KCl_6h
chr8:77781351-77781570	15.5141	-0.631925	0.523334	-1.2075	0.22724	0.619981	KCl_6h
chr8:77926438-77926651	9.39267	1.0755	0.745682	1.4423	0.149217	0.524272	KCl_6h
chr8:77983537-77983923	20.8896	0.915603	0.407538	2.24667	0.024661	0.227704	KCl_6h
chr8:78001670-78002368	50.9457	-0.458437	0.284556	-1.61106	0.107166	0.456858	KCl_6h
chr8:78004079-78004594	48.5713	-0.0711721	0.299769	-0.237423	0.812328	0.955528	KCl_6h
chr8:78018584-78019032	24.8704	-0.152332	0.418082	-0.36436	0.715589	0.923297	KCl_6h
chr8:78037153-78037509	34.991	-0.571424	0.351347	-1.62638	0.103869	0.450154	KCl_6h
chr8:78062079-78062512	26.5886	0.0575485	0.369127	0.155904	0.876109	0.975308	KCl_6h
chr8:78063583-78063801	21.0622	-0.777627	0.426836	-1.82184	0.0684795	0.37478	KCl_6h
chr8:78098217-78098372	15.2146	-0.171197	0.498813	-0.343209	0.731441	0.928767	KCl_6h
chr8:78119691-78120063	37.6116	0.169847	0.328008	0.517814	0.604588	0.877462	KCl_6h
chr8:78129085-78129434	30.5727	-0.569023	0.397949	-1.42989	0.152749	0.529654	KCl_6h
chr8:78161708-78161847	10.5644	1.76301	0.572047	3.08193	0.00205664	0.0563311	KCl_6h
chr8:78213190-78213368	21.0135	-1.29771	0.499129	-2.59995	0.0093238	0.135527	KCl_6h
chr8:78232939-78233436	34.2818	-0.379363	0.329668	-1.15074	0.249838	0.643606	KCl_6h
chr8:78233527-78234050	31.7513	-0.451912	0.373561	-1.20974	0.226378	0.619026	KCl_6h
chr8:78306756-78306974	15.0117	0.69429	0.473426	1.46652	0.142506	0.513182	KCl_6h
chr8:78340939-78341425	29.4423	-0.60771	0.434695	-1.39802	0.162108	0.541559	KCl_6h
chr8:78346226-78346550	35.7625	0.0555018	0.330482	0.167942	0.866629	0.972333	KCl_6h
chr8:78407864-78408001	9.99752	-0.856449	0.752391	-1.1383	0.254994	0.648069	KCl_6h
chr8:78436182-78436564	41.6917	0.277082	0.296354	0.93497	0.349804	0.727539	KCl_6h
chr8:78497420-78497601	10.598	-0.603111	0.596805	-1.01057	0.312224	0.698119	KCl_6h
chr8:78508513-78509860	315.73	0.109602	0.129001	0.849625	0.395534	0.759517	KCl_6h
chr8:78556911-78557155	22.537	0.464829	0.373458	1.24466	0.213257	0.604614	KCl_6h
chr8:78578186-78578627	21.3606	0.238874	0.461105	0.518047	0.604425	0.877462	KCl_6h
chr8:78598342-78598518	18.4668	-0.417264	0.456198	-0.914657	0.360372	0.735421	KCl_6h
chr8:78643370-78643570	9.70451	0.0315438	0.655102	0.0481509	0.961596	0.990024	KCl_6h
chr8:78696840-78697115	27.081	-0.311276	0.431139	-0.721985	0.470304	0.807442	KCl_6h
chr8:78741853-78742202	30.1828	-0.0514762	0.329058	-0.156435	0.87569	0.975103	KCl_6h
chr8:78742453-78742983	57.3501	-0.345503	0.278308	-1.24144	0.214443	0.606151	KCl_6h
chr8:78809913-78810672	50.7357	-0.521359	0.310939	-1.67673	0.0935959	0.430483	KCl_6h
chr8:78820642-78821432	136.03	-0.00470026	0.171741	-0.0273684	0.978166	0.994267	KCl_6h
chr8:78847176-78847660	40.523	0.306901	0.300619	1.0209	0.307303	0.694106	KCl_6h
chr8:78899987-78900352	16.8961	0.472594	0.471852	1.00157	0.31655	0.701422	KCl_6h
chr8:79028032-79028360	30.9915	-1.04247	0.393864	-2.64677	0.00812645	0.12562	KCl_6h
chr8:79029100-79030723	153.465	0.0422166	0.170516	0.247581	0.804458	0.953376	KCl_6h
chr8:79075133-79075314	14.8354	-1.71954	0.622563	-2.76204	0.00574418	0.10397	KCl_6h
chr8:79078522-79078924	34.9901	-0.0121344	0.336112	-0.0361023	0.971201	0.991985	KCl_6h
chr8:79082015-79082255	16.8303	-1.06863	0.552773	-1.93321	0.0532103	0.332984	KCl_6h
chr8:79083441-79083584	12.8476	-0.106915	0.627728	-0.17032	0.864758	0.971701	KCl_6h
chr8:79150612-79150973	29.5679	1.79722	0.633152	2.83853	0.00453223	0.0902922	KCl_6h
chr8:79165228-79165465	16.5542	-0.476071	0.494402	-0.962923	0.335586	0.717181	KCl_6h
chr8:79206948-79207203	20.3512	0.0304196	0.428754	0.0709489	0.943438	0.985299	KCl_6h
chr8:79208699-79208999	26.5517	-0.926089	0.486369	-1.90409	0.056899	0.342784	KCl_6h
chr8:79243517-79243795	12.0334	0.637818	0.573325	1.11249	0.265927	0.658472	KCl_6h
chr8:79255983-79256355	27.2053	0.294242	0.384903	0.764456	0.444596	0.792476	KCl_6h
chr8:79273956-79274181	8.54005	0.715978	0.697005	1.02722	0.304317	0.691436	KCl_6h
chr8:79294490-79295305	371.292	0.105413	0.111371	0.946507	0.34389	0.723108	KCl_6h
chr8:79338689-79338937	25.5921	1.32896	0.382515	3.47427	0.000512243	0.0237982	KCl_6h
chr8:79349970-79350641	101.282	0.40689	0.231808	1.75529	0.0792092	0.400864	KCl_6h
chr8:79355531-79356115	53.098	0.276711	0.299733	0.923191	0.355908	0.731343	KCl_6h
chr8:79398274-79398622	29.6217	-0.671206	0.371446	-1.80701	0.0707609	0.380772	KCl_6h
chr8:79399005-79399720	188.3	-0.233399	0.157211	-1.48463	0.137643	0.506174	KCl_6h
chr8:79562084-79562300	18.6274	-0.860818	0.521427	-1.65089	0.0987611	0.441038	KCl_6h
chr8:79585089-79585258	19.855	0.0450457	0.458166	0.0983174	0.92168	0.985299	KCl_6h
chr8:79638774-79639866	499.261	-0.0926989	0.0944687	-0.981266	0.326462	0.7102	KCl_6h
chr8:79711267-79712117	248.191	0.142023	0.132157	1.07466	0.282528	0.673414	KCl_6h
chr8:79734432-79734602	22.4603	-0.828947	0.42047	-1.97148	0.0486692	0.319889	KCl_6h
chr8:79829345-79829732	21.3956	0.778605	0.405607	1.9196	0.0549079	0.33745	KCl_6h
chr8:79850572-79850789	16.4381	0.130457	0.548705	0.237755	0.812071	0.955481	KCl_6h
chr8:79934820-79935030	19.0365	0.345402	0.395058	0.874307	0.381951	0.75063	KCl_6h
chr8:79992595-79992874	15.3505	-0.65711	0.505642	-1.29956	0.193753	0.580983	KCl_6h
chr8:80025098-80025424	16.3144	1.25477	0.794478	1.57937	0.114252	0.468545	KCl_6h
chr8:80055811-80056050	11.8368	0.268583	0.562348	0.47761	0.632928	0.890555	KCl_6h
chr8:80057324-80058190	101.02	0.373658	0.191468	1.95154	0.0509927	0.326553	KCl_6h
chr8:80058322-80058546	15.4453	-0.161304	0.513996	-0.313825	0.753654	0.935881	KCl_6h
chr8:80168599-80169010	18.8323	-0.00925425	0.481935	-0.0192023	0.98468	0.996328	KCl_6h
chr8:80263501-80264006	42.1652	0.298099	0.305681	0.975194	0.329464	0.712876	KCl_6h
chr8:80314858-80315764	97.1594	0.68943	0.196163	3.51457	0.000440463	0.021725	KCl_6h
chr8:80325071-80325450	32.5688	-0.322356	0.37629	-0.856669	0.391628	0.756717	KCl_6h
chr8:80493107-80493594	31.3613	0.495458	0.364051	1.36096	0.173528	0.555568	KCl_6h
chr8:80564366-80564800	26.7613	-0.131348	0.390671	-0.336212	0.736711	0.930319	KCl_6h
chr8:80572572-80572976	37.5345	-0.654367	0.342471	-1.91072	0.0560405	0.340534	KCl_6h
chr8:80738504-80740043	444.287	0.00766553	0.0909174	0.0843131	0.932807	0.985299	KCl_6h
chr8:80753326-80753761	42.0428	0.811861	0.290115	2.79841	0.00513542	0.0978178	KCl_6h
chr8:80781357-80781622	19.2175	-0.28482	0.47014	-0.60582	0.544634	0.848673	KCl_6h
chr8:80804000-80804460	26.5526	0.0905048	0.40192	0.225181	0.821838	0.958654	KCl_6h
chr8:80830942-80831289	18.5561	0.196501	0.445993	0.440593	0.659508	0.900317	KCl_6h
chr8:80853735-80853880	6.95111	1.10198	0.646579	1.70432	0.0883214	0.420171	KCl_6h
chr8:80856568-80856929	30.3927	0.0326327	0.322871	0.10107	0.919495	0.985299	KCl_6h
chr8:80857845-80858163	13.1607	0.5273	0.592167	0.890459	0.37322	0.744338	KCl_6h
chr8:80865344-80865612	21.6949	-0.11032	0.412434	-0.267485	0.789096	0.948401	KCl_6h
chr8:80869833-80870191	33.865	0.0201487	0.319225	0.0631175	0.949673	0.986344	KCl_6h
chr8:80879778-80880940	378.808	-0.201503	0.106403	-1.89377	0.0582559	0.346151	KCl_6h
chr8:80913030-80913399	51.4784	-0.297313	0.314338	-0.945839	0.344231	0.723375	KCl_6h
chr8:80922764-80923010	28.0462	-0.509686	0.455041	-1.12009	0.262676	0.655471	KCl_6h
chr8:80962284-80962610	20.8285	1.34831	0.528616	2.55064	0.0107524	0.146874	KCl_6h
chr8:80982797-80983131	22.6005	-1.31125	0.475025	-2.76038	0.00577348	0.104083	KCl_6h
chr8:81014634-81015579	471.258	-0.165453	0.104892	-1.57736	0.114713	0.469369	KCl_6h
chr8:81028049-81028290	18.41	0.310886	0.437174	0.711127	0.477005	0.811729	KCl_6h
chr8:81062032-81062245	30.8031	-0.640949	0.392125	-1.63455	0.102143	0.447625	KCl_6h
chr8:81147364-81147551	17.9465	-0.716533	0.467927	-1.53129	0.125697	0.487836	KCl_6h
chr8:81325028-81325217	16.7484	-0.196716	0.471489	-0.417224	0.676515	0.907605	KCl_6h
chr8:81341630-81342963	164.185	0.0665566	0.162939	0.408474	0.682925	0.91025	KCl_6h
chr8:81349583-81349831	13.0436	-0.951539	0.600663	-1.58415	0.11316	0.467527	KCl_6h
chr8:81360556-81360877	30.1529	0.426855	0.351521	1.21431	0.224631	0.616815	KCl_6h
chr8:81451906-81452429	45.1401	-0.133415	0.307544	-0.433806	0.664429	0.90278	KCl_6h
chr8:81463017-81463327	11.2363	1.82675	0.537291	3.39994	0.000674018	0.0280916	KCl_6h
chr8:81512544-81513034	33.9429	0.227401	0.329476	0.690191	0.490074	0.81995	KCl_6h
chr8:81527794-81528022	23.62	0.00177168	0.384093	0.00461263	0.99632	0.998803	KCl_6h
chr8:81757786-81757999	15.5761	-0.864576	0.589654	-1.46624	0.142582	0.513281	KCl_6h
chr8:81770618-81770923	27.8313	0.112928	0.410446	0.275136	0.783212	0.946424	KCl_6h
chr8:81776858-81777269	37.3172	-0.364585	0.362773	-1.005	0.314899	0.699929	KCl_6h
chr8:81812084-81812686	56.5355	0.427652	0.275129	1.55437	0.120097	0.478229	KCl_6h
chr8:81867056-81867375	34.0271	1.9371	0.379007	5.111	3.20462e-07	0.000159481	KCl_6h
chr8:81880089-81880352	24.5398	-0.613491	0.414316	-1.48073	0.138678	0.507621	KCl_6h
chr8:81996806-81997279	43.1174	0.632983	0.29302	2.1602	0.0307569	0.256012	KCl_6h
chr8:82004244-82004535	26.0755	-0.0034631	0.591537	-0.0058544	0.995329	0.998577	KCl_6h
chr8:82027427-82027700	35.8071	0.0590759	0.327188	0.180556	0.856716	0.96908	KCl_6h
chr8:82028885-82029199	27.2159	0.229953	0.367819	0.625179	0.531854	0.84211	KCl_6h
chr8:82079292-82079769	63.0532	0.185093	0.270011	0.685502	0.493027	0.821722	KCl_6h
chr8:82104551-82104898	29.4855	-0.840235	0.394045	-2.13233	0.0329794	0.26472	KCl_6h
chr8:82150283-82150533	16.6017	0.0663458	0.451302	0.14701	0.883124	0.977622	KCl_6h
chr8:82196561-82196774	14.9035	-0.662208	0.534999	-1.23777	0.2158	0.60777	KCl_6h
chr8:82259529-82259775	21.8647	-1.28581	0.53482	-2.40419	0.0162085	0.182531	KCl_6h
chr8:82331743-82332186	29.7504	-0.688777	0.38994	-1.76637	0.0773345	0.396953	KCl_6h
chr8:82384530-82385254	60.1712	0.28492	0.266685	1.06838	0.285349	0.675951	KCl_6h
chr8:82564765-82565036	11.8753	1.14603	0.487638	2.35016	0.0187653	0.196608	KCl_6h
chr8:82590815-82591104	20.2846	0.230936	0.442553	0.521826	0.601791	0.876138	KCl_6h
chr8:82601643-82601886	17.6462	-0.350395	0.451514	-0.776045	0.437723	0.787759	KCl_6h
chr8:82744522-82744765	22.7515	0.176506	0.376816	0.468415	0.639488	0.893342	KCl_6h
chr8:82773725-82774462	194.847	-0.330069	0.153496	-2.15034	0.0315282	0.259205	KCl_6h
chr8:82863057-82864583	156.038	-0.29959	0.186833	-1.60352	0.108821	0.459754	KCl_6h
chr8:82943203-82943632	32.6579	0.44413	0.321492	1.38147	0.167136	0.547326	KCl_6h
chr8:82968291-82968443	11.8591	-0.0782326	0.591561	-0.132248	0.894788	0.980552	KCl_6h
chr8:82973408-82973702	16.7385	0.135056	0.518165	0.260644	0.794367	0.950059	KCl_6h
chr8:82981389-82981568	13.1585	-0.247259	0.655211	-0.377372	0.705897	0.919689	KCl_6h
chr8:83032928-83033163	20.8232	0.498957	0.492783	1.01253	0.311286	0.697353	KCl_6h
chr8:83089469-83089672	20.8588	-0.295333	0.425165	-0.69463	0.487287	0.817997	KCl_6h
chr8:83165244-83166410	127.403	0.166365	0.17827	0.933216	0.350708	0.728331	KCl_6h
chr8:83196116-83196310	18.839	0.200242	0.450987	0.444009	0.657036	0.899329	KCl_6h
chr8:83206022-83206198	22.533	0.236108	0.398335	0.592737	0.553357	0.853257	KCl_6h
chr8:83220756-83221067	26.8565	0.359266	0.368452	0.97507	0.329526	0.712927	KCl_6h
chr8:83331917-83332854	228.29	-0.0546601	0.146569	-0.372931	0.7092	0.920866	KCl_6h
chr8:83389567-83390254	77.8658	0.166904	0.21729	0.768116	0.442418	0.791209	KCl_6h
chr8:83442007-83442932	365.855	0.0312232	0.112399	0.277789	0.781174	0.945871	KCl_6h
chr8:83566467-83567340	120.325	-0.289947	0.209901	-1.38135	0.167171	0.547392	KCl_6h
chr8:83577558-83577766	12.9332	-1.21855	0.675566	-1.80374	0.0712716	0.382224	KCl_6h
chr8:83593997-83594916	257.348	-0.247323	0.145492	-1.6999	0.0891492	0.422091	KCl_6h
chr8:83607728-83608791	434.959	0.17447	0.091708	1.90245	0.0571127	0.343425	KCl_6h
chr8:83622283-83622583	31.8378	0.749169	0.314899	2.37908	0.0173559	0.188693	KCl_6h
chr8:83652166-83652952	254.632	-0.0390225	0.128721	-0.303155	0.761772	0.938967	KCl_6h
chr8:83666649-83666848	14.6269	-0.845353	0.660959	-1.27898	0.200904	0.590037	KCl_6h
chr8:83668581-83668913	24.4725	0.247278	0.369158	0.669843	0.502958	0.827976	KCl_6h
chr8:83698681-83699522	78.0883	0.271376	0.219425	1.23676	0.216177	0.608132	KCl_6h
chr8:83714910-83715692	247.623	0.06716	0.142512	0.471259	0.637456	0.892387	KCl_6h
chr8:83724779-83725071	22.7905	-0.772955	0.432068	-1.78897	0.0736204	0.3883	KCl_6h
chr8:83747935-83748229	19.5022	-0.0626209	0.411843	-0.15205	0.879147	0.976102	KCl_6h
chr8:83756771-83756985	1.10567	0.105127	1.51513	0.0693846	0.944683	0.985299	KCl_6h
chr8:83783235-83783594	29.4427	-0.45878	0.411012	-1.11622	0.264329	0.65704	KCl_6h
chr8:83793794-83794090	14.8592	-0.674421	0.501522	-1.34475	0.178707	0.561993	KCl_6h
chr8:83874798-83875706	89.3098	0.227781	0.204507	1.11381	0.265361	0.657983	KCl_6h
chr8:83899047-83900642	528.181	-0.269206	0.0958118	-2.80973	0.00495824	0.0960316	KCl_6h
chr8:83900865-83901205	49.4106	0.191824	0.262649	0.730343	0.465181	0.804299	KCl_6h
chr8:83921656-83921877	22.9705	-0.316826	0.420809	-0.752898	0.451511	0.796496	KCl_6h
chr8:83955086-83955834	598.071	0.264599	0.10306	2.56743	0.0102457	0.142701	KCl_6h
chr8:83972483-83973265	398.111	0.103696	0.101283	1.02383	0.305917	0.692762	KCl_6h
chr8:83996683-83998785	176.566	-0.159921	0.163292	-0.979355	0.327404	0.710945	KCl_6h
chr8:84004477-84005115	68.5665	-0.271697	0.23443	-1.15897	0.246469	0.640263	KCl_6h
chr8:84011141-84011880	42.1521	0.136604	0.324823	0.420549	0.674084	0.906809	KCl_6h
chr8:84025953-84026250	24.4417	-0.163215	0.386871	-0.421884	0.673109	0.90664	KCl_6h
chr8:84066312-84067457	534.404	0.439322	0.0990637	4.43474	9.2183e-06	0.0015511	KCl_6h
chr8:84073632-84073843	15.7044	-0.299965	0.572422	-0.524027	0.60026	0.875524	KCl_6h
chr8:84104337-84105305	299.816	0.293137	0.127138	2.30566	0.0211299	0.209317	KCl_6h
chr8:84147670-84148225	100.773	-0.273506	0.202863	-1.34823	0.177585	0.560622	KCl_6h
chr8:84183688-84184221	26.1766	-0.143279	0.384682	-0.372461	0.70955	0.920971	KCl_6h
chr8:84197394-84198145	41.0658	0.349012	0.305117	1.14386	0.25268	0.64626	KCl_6h
chr8:84198385-84198662	21.5839	0.0934239	0.402788	0.231943	0.816582	0.956832	KCl_6h
chr8:84236835-84237546	334.409	0.0592248	0.12379	0.47843	0.632344	0.89054	KCl_6h
chr8:84249490-84249979	55.4835	-0.436807	0.27584	-1.58355	0.113296	0.467688	KCl_6h
chr8:84256810-84257544	64.2737	-0.316973	0.244306	-1.29744	0.194478	0.581938	KCl_6h
chr8:84270131-84270756	275.743	-0.0304249	0.149143	-0.203998	0.838355	0.963056	KCl_6h
chr8:84357771-84358027	19.4967	0.260018	0.423574	0.613867	0.539304	0.846187	KCl_6h
chr8:84363855-84364024	17.0147	-0.570639	0.477042	-1.1962	0.231618	0.624327	KCl_6h
chr8:84414253-84414836	65.8074	-0.316728	0.265708	-1.19201	0.233255	0.626506	KCl_6h
chr8:84415425-84415812	22.2747	0.266595	0.38365	0.694892	0.487123	0.817898	KCl_6h
chr8:84459410-84459661	23.7591	-0.0607753	0.445328	-0.136473	0.891447	0.979591	KCl_6h
chr8:84494655-84495120	44.6828	0.242034	0.291999	0.828888	0.407168	0.767609	KCl_6h
chr8:84554433-84555125	59.085	-0.00903232	0.24512	-0.0368485	0.970606	0.991802	KCl_6h
chr8:84639177-84639927	323.765	0.205383	0.107813	1.90499	0.056781	0.342332	KCl_6h
chr8:84662491-84663119	69.4759	0.0736813	0.223065	0.330313	0.741163	0.931714	KCl_6h
chr8:84663961-84664340	75.4272	-0.135363	0.237883	-0.56903	0.569336	0.860384	KCl_6h
chr8:84664860-84665236	37.5171	-0.777147	0.344899	-2.25326	0.0242428	0.225473	KCl_6h
chr8:84687462-84688024	51.9724	0.00153409	0.28521	0.00537882	0.995708	0.998702	KCl_6h
chr8:84689179-84689361	29.7612	-0.912819	0.397	-2.29929	0.0214882	0.211369	KCl_6h
chr8:84699899-84700089	14.6521	-0.375891	0.549084	-0.684578	0.49361	0.82198	KCl_6h
chr8:84708778-84709516	112.127	-0.0634095	0.205327	-0.308822	0.757457	0.937288	KCl_6h
chr8:84712376-84712674	60.9727	-0.109364	0.320094	-0.341662	0.732605	0.929094	KCl_6h
chr8:84728560-84728853	21.7072	0.256211	0.405482	0.631867	0.527474	0.839941	KCl_6h
chr8:84730108-84730436	22.6312	0.0939935	0.457896	0.205273	0.837359	0.962907	KCl_6h
chr8:84773903-84774308	104.287	-0.347544	0.212848	-1.63283	0.102505	0.448282	KCl_6h
chr8:84774454-84774866	64.5811	-0.256666	0.27565	-0.93113	0.351786	0.729163	KCl_6h
chr8:84793713-84794772	139.971	-0.0330408	0.193903	-0.170398	0.864697	0.971701	KCl_6h
chr8:84799581-84800634	40.6004	0.282447	0.296445	0.95278	0.340701	0.721012	KCl_6h
chr8:84810958-84811275	53.5711	0.0438913	0.287423	0.152706	0.87863	0.975883	KCl_6h
chr8:84814424-84815202	46.8863	-0.289491	0.279748	-1.03483	0.300749	0.688834	KCl_6h
chr8:84815622-84815834	26.6763	0.559373	0.366178	1.5276	0.126612	0.489613	KCl_6h
chr8:84823787-84823916	16.6608	0.152329	0.500483	0.304363	0.760851	0.938592	KCl_6h
chr8:84832186-84832407	14.5343	-0.545715	0.506082	-1.07831	0.280893	0.672194	KCl_6h
chr8:84835089-84835334	17.5548	0.0161375	0.484401	0.0333143	0.973424	0.992576	KCl_6h
chr8:84840247-84840895	95.5548	0.371383	0.206881	1.79515	0.0726293	0.386015	KCl_6h
chr8:84846671-84847409	287.94	0.211902	0.128546	1.64845	0.09926	0.441878	KCl_6h
chr8:84856858-84857194	40.0227	-0.156328	0.290282	-0.538539	0.590205	0.869942	KCl_6h
chr8:84893572-84894089	143.755	-0.0248285	0.164552	-0.150886	0.880066	0.976556	KCl_6h
chr8:84902878-84903509	46.4174	0.23611	0.285855	0.825979	0.408816	0.76881	KCl_6h
chr8:84908511-84908896	27.5953	-0.41445	0.364048	-1.13845	0.254933	0.647997	KCl_6h
chr8:84965830-84966403	98.2314	-0.0120863	0.188207	-0.0642183	0.948796	0.985952	KCl_6h
chr8:84969351-84969811	28.7853	0.0718091	0.377447	0.19025	0.849113	0.966236	KCl_6h
chr8:84976331-84976776	71.0537	0.341692	0.225371	1.51614	0.129485	0.493575	KCl_6h
chr8:84978511-84978953	82.8578	0.215712	0.265692	0.811889	0.416855	0.77442	KCl_6h
chr8:84979921-84980094	29.8764	0.0827589	0.361568	0.228889	0.818955	0.95776	KCl_6h
chr8:84985657-84986408	72.3817	0.554035	0.208385	2.65871	0.00784399	0.123343	KCl_6h
chr8:84990241-84990764	91.9283	-0.5204	0.260208	-1.99994	0.0455066	0.309476	KCl_6h
chr8:84997959-84998190	21.008	-0.00770775	0.414596	-0.018591	0.985167	0.996399	KCl_6h
chr8:85025254-85025837	94.0329	0.271118	0.200358	1.35316	0.176003	0.559004	KCl_6h
chr8:85026609-85027251	60.6879	-0.0249704	0.248183	-0.100613	0.919858	0.985299	KCl_6h
chr8:85036480-85037530	143.517	-0.22049	0.182673	-1.20702	0.227425	0.620254	KCl_6h
chr8:85059914-85060515	45.4411	-0.212391	0.32733	-0.64886	0.516429	0.83415	KCl_6h
chr8:85071614-85072217	62.1344	0.179101	0.232332	0.770882	0.440777	0.790205	KCl_6h
chr8:85077123-85077280	20.2263	-0.268097	0.484742	-0.553071	0.580215	0.865398	KCl_6h
chr8:85083136-85083574	45.1149	0.646911	0.3056	2.11686	0.034272	0.270473	KCl_6h
chr8:85119531-85119952	26.3361	0.136546	0.3874	0.352467	0.724488	0.925965	KCl_6h
chr8:85299167-85300173	204.268	0.147337	0.139855	1.0535	0.292111	0.681271	KCl_6h
chr8:85432425-85433268	242.09	0.0539741	0.128728	0.419287	0.675006	0.907384	KCl_6h
chr8:85456676-85456818	14.9606	0.351859	0.485671	0.72448	0.468771	0.806751	KCl_6h
chr8:85492174-85493026	146.561	0.156184	0.169259	0.92275	0.356138	0.731552	KCl_6h
chr8:85500875-85501553	81.3785	0.176873	0.214421	0.824887	0.409436	0.769334	KCl_6h
chr8:85554776-85555870	112.901	0.0972231	0.178389	0.545006	0.585749	0.868023	KCl_6h
chr8:85648664-85648831	7.93147	2.82208	0.704102	4.00806	6.12198e-05	0.00577949	KCl_6h
chr8:85699148-85699345	25.8903	0.150906	0.415423	0.363258	0.716412	0.923512	KCl_6h
chr8:85700211-85701299	173.653	0.265488	0.155657	1.70559	0.0880837	0.41978	KCl_6h
chr8:85840473-85841213	80.3563	-0.182693	0.239517	-0.762755	0.445609	0.793281	KCl_6h
chr8:86159580-86159769	14.1869	0.908716	0.48137	1.88777	0.0590569	0.348408	KCl_6h
chr8:86211024-86211238	21.0851	-0.0510993	0.437806	-0.116717	0.907085	0.98446	KCl_6h
chr8:86273895-86274195	32.7327	0.830192	0.314299	2.64141	0.00825612	0.126853	KCl_6h
chr8:86322320-86322893	34.7812	0.624707	0.298386	2.09362	0.036294	0.278353	KCl_6h
chr8:86328781-86328944	13.7269	-0.102351	0.628012	-0.162976	0.870538	0.973931	KCl_6h
chr8:86350229-86350494	14.4262	0.494445	0.549516	0.899783	0.368236	0.741231	KCl_6h
chr8:86385234-86385674	56.0413	0.299235	0.255251	1.17231	0.241071	0.634927	KCl_6h
chr8:86389828-86390479	151.084	0.408606	0.155407	2.62927	0.00855678	0.129674	KCl_6h
chr8:86438603-86439137	81.3508	0.10975	0.235309	0.466406	0.640925	0.893416	KCl_6h
chr8:86578136-86578421	29.6501	0.984887	0.340328	2.89393	0.00380448	0.081316	KCl_6h
chr8:86585187-86585933	71.1293	0.31935	0.216765	1.47326	0.140682	0.510151	KCl_6h
chr8:86623651-86624542	205.104	0.621193	0.139165	4.46373	8.05446e-06	0.00140874	KCl_6h
chr8:86713749-86714088	28.6868	0.0878888	0.371562	0.236539	0.813015	0.955691	KCl_6h
chr8:86745323-86746575	138.626	0.152536	0.16996	0.897476	0.369465	0.74208	KCl_6h
chr8:86873199-86873620	30.0489	0.28917	0.401547	0.72014	0.471439	0.808027	KCl_6h
chr8:86884590-86885528	114.054	0.457027	0.18275	2.50083	0.0123902	0.158942	KCl_6h
chr8:86908695-86908913	14.9894	0.606028	0.463459	1.30762	0.191003	0.57775	KCl_6h
chr8:87082136-87082663	35.3011	0.221929	0.3902	0.568758	0.56952	0.860498	KCl_6h
chr8:87231929-87232139	20.9214	-0.0273165	0.414529	-0.0658975	0.947459	0.985549	KCl_6h
chr8:87472331-87473158	178.905	0.243439	0.144083	1.68958	0.0911081	0.425804	KCl_6h
chr8:87536668-87537044	20.5965	-0.188901	0.426567	-0.442839	0.657883	0.899623	KCl_6h
chr8:87540118-87540351	24.0447	0.511692	0.374358	1.36685	0.171672	0.553306	KCl_6h
chr8:87668319-87668596	13.8956	-0.108513	0.510482	-0.21257	0.831663	0.961374	KCl_6h
chr8:87675448-87675785	24.3473	0.29443	0.449806	0.65457	0.512745	0.832579	KCl_6h
chr8:87702304-87703257	61.7217	0.395408	0.290753	1.35994	0.173847	0.555804	KCl_6h
chr8:87737976-87738281	28.4438	0.116624	0.353797	0.329635	0.741676	0.931991	KCl_6h
chr8:87811613-87812080	45.3009	0.226865	0.303599	0.747251	0.454912	0.798775	KCl_6h
chr8:87833327-87833639	26.5239	-0.595826	0.438775	-1.35793	0.174486	0.556858	KCl_6h
chr8:87836723-87837243	60.7703	0.011509	0.25996	0.0442722	0.964687	0.990823	KCl_6h
chr8:87937224-87937407	9.65335	-0.758156	0.704845	-1.07564	0.28209	0.672977	KCl_6h
chr8:87938479-87938703	24.4654	0.142141	0.431636	0.329307	0.741924	0.931991	KCl_6h
chr8:87958351-87959434	80.0345	-0.0845902	0.22672	-0.373104	0.709071	0.9208	KCl_6h
chr8:87960164-87960783	70.8227	-0.0501859	0.267759	-0.187429	0.851324	0.967098	KCl_6h
chr8:88060089-88060354	17.6155	-0.0494452	0.524416	-0.0942863	0.924882	0.985299	KCl_6h
chr8:88064811-88065039	18.8998	-0.116489	0.411999	-0.28274	0.777376	0.944236	KCl_6h
chr8:88118450-88119032	166.798	0.0525204	0.147888	0.355136	0.722488	0.925391	KCl_6h
chr8:88137611-88138576	160.664	0.03378	0.160642	0.210281	0.833448	0.961847	KCl_6h
chr8:88198963-88200252	195.905	0.28947	0.141461	2.04629	0.0407281	0.29339	KCl_6h
chr8:88316519-88316931	34.2939	-0.203373	0.510285	-0.398547	0.690227	0.913545	KCl_6h
chr8:88361736-88362444	67.661	0.34609	0.22748	1.52141	0.128157	0.492117	KCl_6h
chr8:88377249-88377619	41.3812	0.197723	0.290986	0.679493	0.496825	0.823634	KCl_6h
chr8:88417348-88417660	25.7137	-0.215062	0.377989	-0.568964	0.569381	0.860408	KCl_6h
chr8:88447502-88448021	28.8832	0.176469	0.395884	0.445759	0.655771	0.899037	KCl_6h
chr8:88454056-88454704	50.0826	0.00240017	0.270918	0.0088594	0.992931	0.997961	KCl_6h
chr8:88495259-88495438	14.9496	-0.302106	0.55652	-0.542848	0.587234	0.868726	KCl_6h
chr8:88499767-88500257	21.3862	0.399187	0.498932	0.800083	0.423663	0.778886	KCl_6h
chr8:88512423-88512709	20.3722	0.160631	0.462577	0.347253	0.728401	0.927638	KCl_6h
chr8:88520923-88521848	85.5687	-0.0746751	0.214697	-0.347817	0.727978	0.927448	KCl_6h
chr8:88538511-88538647	12.0873	-0.0757686	0.59365	-0.127632	0.89844	0.982075	KCl_6h
chr8:88567960-88568169	19.5342	0.299134	0.487381	0.613758	0.539375	0.846232	KCl_6h
chr8:88577610-88577885	12.423	0.13519	0.586267	0.230595	0.81763	0.957144	KCl_6h
chr8:88579932-88580282	24.0948	0.362385	0.393878	0.920042	0.357551	0.732796	KCl_6h
chr8:88604145-88604324	18.1879	0.230842	0.481465	0.479457	0.631613	0.890211	KCl_6h
chr8:88627170-88627955	84.5112	0.283441	0.20618	1.37472	0.169217	0.550124	KCl_6h
chr8:88668581-88668921	23.4285	-0.0119901	0.459545	-0.0260913	0.979184	0.994773	KCl_6h
chr8:88696644-88697439	300.075	-0.0343908	0.113175	-0.303874	0.761224	0.938686	KCl_6h
chr8:88755205-88755665	42.7904	-0.420694	0.345505	-1.21762	0.223369	0.615564	KCl_6h
chr8:88774715-88774865	12.3355	-0.419052	0.597117	-0.701792	0.482809	0.815476	KCl_6h
chr8:88774990-88775547	39.4626	0.390693	0.287209	1.36031	0.173732	0.555692	KCl_6h
chr8:88813106-88813365	16.7242	0.324892	0.474235	0.685086	0.49329	0.821903	KCl_6h
chr8:88844488-88844698	17.3961	-0.19958	0.471074	-0.423669	0.671807	0.905903	KCl_6h
chr8:88929084-88929569	37.2978	-0.216722	0.367501	-0.589717	0.555381	0.854315	KCl_6h
chr8:89042543-89043863	171.525	0.0207204	0.170355	0.12163	0.903192	0.983174	KCl_6h
chr8:89059048-89059296	11.4256	-0.434438	0.566413	-0.766999	0.443082	0.791539	KCl_6h
chr8:89059520-89059850	18.5017	0.0832319	0.474248	0.175503	0.860685	0.969982	KCl_6h
chr8:89072887-89073478	57.4808	-0.0444268	0.280421	-0.158429	0.874119	0.974924	KCl_6h
chr8:89135118-89135648	26.7668	0.251839	0.373977	0.673408	0.500688	0.826467	KCl_6h
chr8:89308550-89309126	37.9022	0.0322647	0.350695	0.0920023	0.926696	0.985299	KCl_6h
chr8:89317641-89317869	15.9805	0.431703	0.471254	0.916073	0.359629	0.734707	KCl_6h
chr8:89324492-89324986	33.5136	0.826838	0.325351	2.54137	0.0110418	0.149027	KCl_6h
chr8:89439231-89439587	23.3303	0.529052	0.373285	1.41729	0.156399	0.534844	KCl_6h
chr8:89476832-89477318	50.6808	0.119603	0.26045	0.459219	0.646077	0.895329	KCl_6h
chr8:89514436-89514645	17.3736	-0.267603	0.480742	-0.556646	0.577769	0.864046	KCl_6h
chr8:89632116-89632535	22.9959	0.456884	0.410072	1.11416	0.265212	0.657954	KCl_6h
chr8:89784989-89785292	17.6431	-0.532791	0.459654	-1.15911	0.246411	0.64019	KCl_6h
chr8:89832395-89832723	20.1342	-0.2226	0.526669	-0.422657	0.672546	0.906301	KCl_6h
chr8:89849566-89849694	15.2749	0.00460732	0.513666	0.00896949	0.992843	0.997959	KCl_6h
chr8:89850093-89850434	22.5277	1.15693	0.417807	2.76905	0.00562194	0.102752	KCl_6h
chr8:90076532-90076647	14.1222	-0.74289	0.559483	-1.32782	0.184239	0.569434	KCl_6h
chr8:90208989-90209571	32.866	0.275294	0.323145	0.851922	0.394257	0.758518	KCl_6h
chr8:90244733-90245109	45.057	0.145105	0.293806	0.493881	0.621391	0.885423	KCl_6h
chr8:90254411-90254663	18.1468	-0.548208	0.494872	-1.10778	0.267958	0.660656	KCl_6h
chr8:90301066-90301271	14.4863	0.590694	0.466456	1.26634	0.205391	0.595858	KCl_6h
chr8:90302172-90302773	38.7217	0.806942	0.31602	2.55345	0.0106661	0.14625	KCl_6h
chr8:90347962-90348729	50.9969	0.141577	0.280608	0.504538	0.613884	0.881885	KCl_6h
chr8:90371837-90372055	16.7645	-0.486617	0.513999	-0.946728	0.343778	0.72304	KCl_6h
chr8:90392660-90392878	19.1547	0.564207	0.456537	1.23584	0.216517	0.608411	KCl_6h
chr8:90454127-90454466	15.1674	0.335327	0.508085	0.659983	0.509265	0.830747	KCl_6h
chr8:90496200-90496474	16.3291	1.0457	0.436442	2.39596	0.016577	0.184533	KCl_6h
chr8:90496690-90497041	21.5268	-0.0147239	0.389729	-0.03778	0.969863	0.991743	KCl_6h
chr8:90520232-90520507	26.8402	0.727956	0.348306	2.08999	0.036619	0.279725	KCl_6h
chr8:90535642-90536810	85.5731	0.586748	0.20123	2.91581	0.00354769	0.0777949	KCl_6h
chr8:90542772-90542966	12.6931	0.606181	0.565301	1.07231	0.283579	0.673981	KCl_6h
chr8:90576974-90577413	60.1844	0.171848	0.279829	0.614119	0.539137	0.846063	KCl_6h
chr8:90657667-90658007	21.1122	0.121475	0.438622	0.276947	0.781821	0.946078	KCl_6h
chr8:90659145-90659411	28.2047	0.797285	0.438186	1.81951	0.0688331	0.375875	KCl_6h
chr8:90670755-90670981	9.38792	-0.228488	0.590811	-0.386737	0.698951	0.916705	KCl_6h
chr8:90740573-90740806	21.4664	0.940288	0.431726	2.17797	0.0294081	0.249958	KCl_6h
chr8:90828403-90829081	62.1113	0.336479	0.260612	1.29111	0.196665	0.584572	KCl_6h
chr8:90862100-90862436	37.5656	0.232595	0.30891	0.752953	0.451478	0.796476	KCl_6h
chr8:90869525-90869804	19.9779	-0.677657	0.51394	-1.31855	0.187319	0.573112	KCl_6h
chr8:90870447-90870783	54.2537	0.230295	0.27957	0.823748	0.410083	0.769825	KCl_6h
chr8:90876104-90876725	47.3811	0.213339	0.294414	0.724621	0.468685	0.806725	KCl_6h
chr8:90894281-90894692	19.9623	0.326862	0.489765	0.667386	0.504526	0.828553	KCl_6h
chr8:90907972-90909307	138.429	0.0355323	0.199728	0.177903	0.858799	0.969583	KCl_6h
chr8:90954847-90955659	68.3131	-0.492756	0.265765	-1.85411	0.0637238	0.361313	KCl_6h
chr8:91069772-91070446	85.7299	0.193337	0.231463	0.835283	0.403558	0.764616	KCl_6h
chr8:91070624-91070810	19.0137	-0.944409	0.491443	-1.92171	0.0546429	0.336707	KCl_6h
chr8:91133625-91134469	507.279	0.0818873	0.108147	0.757184	0.448939	0.79516	KCl_6h
chr8:91171014-91171218	17.7586	-0.232145	0.48904	-0.474696	0.635004	0.891146	KCl_6h
chr8:91190710-91191081	29.93	0.204216	0.380366	0.536893	0.591341	0.870325	KCl_6h
chr8:91283895-91284203	12.4729	-0.0269058	0.620835	-0.043338	0.965432	0.990962	KCl_6h
chr8:91313053-91313807	391.197	0.0662691	0.117506	0.563966	0.572778	0.862079	KCl_6h
chr8:91330193-91330545	20.1652	-0.0825995	0.407242	-0.202827	0.83927	0.963309	KCl_6h
chr8:91355842-91356236	26.5033	0.431466	0.379604	1.13662	0.255697	0.6489	KCl_6h
chr8:91365758-91366219	46.9902	-0.0430599	0.298583	-0.144214	0.885331	0.978194	KCl_6h
chr8:91488190-91488335	12.528	-1.22135	0.659532	-1.85184	0.0640484	0.362344	KCl_6h
chr8:91566318-91566505	13.0243	-0.580438	0.575008	-1.00944	0.312761	0.698497	KCl_6h
chr8:91611802-91612037	18.1859	0.0918074	0.439357	0.208959	0.834481	0.962278	KCl_6h
chr8:91793894-91794120	12.4707	-0.132729	0.67553	-0.196481	0.844233	0.964772	KCl_6h
chr8:91801092-91801621	28.2472	0.248834	0.362789	0.685891	0.492782	0.821639	KCl_6h
chr8:91974220-91974413	11.4656	0.541406	0.560409	0.96609	0.333999	0.716144	KCl_6h
chr8:92071645-92072151	33.9619	-0.162563	0.38654	-0.420559	0.674077	0.906809	KCl_6h
chr8:92080900-92081165	25.7712	-0.41053	0.385207	-1.06574	0.286541	0.676939	KCl_6h
chr8:92133896-92134659	70.6957	0.392904	0.23076	1.70265	0.0886338	0.420931	KCl_6h
chr8:92161086-92161356	19.2303	0.370399	0.414402	0.893814	0.371421	0.743049	KCl_6h
chr8:92167311-92167546	18.6016	-0.967684	0.499582	-1.93699	0.0527469	0.331851	KCl_6h
chr8:92252931-92253384	48.1153	0.443856	0.315385	1.40735	0.159325	0.538053	KCl_6h
chr8:92355659-92356552	250.891	-0.120066	0.139	-0.86378	0.387709	0.755001	KCl_6h
chr8:92460288-92460967	40.6827	0.00225203	0.299883	0.00750969	0.994008	0.998239	KCl_6h
chr8:92545396-92545864	21.4302	-0.781361	0.542616	-1.43999	0.149871	0.525149	KCl_6h
chr8:92700047-92700279	17.1625	0.849984	0.511408	1.66205	0.0965036	0.436365	KCl_6h
chr8:92721656-92721887	24.2372	0.0960929	0.436046	0.220373	0.82558	0.959666	KCl_6h
chr8:92797545-92797760	17.4993	-0.958342	0.474765	-2.01856	0.0435328	0.302403	KCl_6h
chr8:92818256-92818510	27.1964	0.199323	0.367285	0.542694	0.58734	0.868768	KCl_6h
chr8:92828288-92828748	27.13	-0.477156	0.432198	-1.10402	0.269584	0.662311	KCl_6h
chr8:92850167-92850663	76.9831	-0.0814422	0.225044	-0.361895	0.71743	0.923776	KCl_6h
chr8:92973010-92973359	21.6336	0.21182	0.413223	0.512606	0.608227	0.879233	KCl_6h
chr8:93430733-93430880	15.5201	0.122	0.50109	0.24347	0.807641	0.954246	KCl_6h
chr8:93567145-93567380	32.5943	0.279168	0.339556	0.822158	0.410987	0.770546	KCl_6h
chr8:93569633-93570184	85.0392	0.531869	0.199352	2.66799	0.00763075	0.121636	KCl_6h
chr8:93571482-93571971	46.9492	0.576195	0.25484	2.261	0.023759	0.22311	KCl_6h
chr8:93572275-93572484	25.2518	0.465655	0.348203	1.33731	0.181122	0.565006	KCl_6h
chr8:93591974-93592304	24.6238	-0.003745	0.397027	-0.00943261	0.992474	0.997864	KCl_6h
chr8:93626849-93627151	30.9859	0.255021	0.359255	0.709861	0.47779	0.812129	KCl_6h
chr8:93729216-93729407	18.1641	-0.402792	0.520847	-0.773341	0.439321	0.789045	KCl_6h
chr8:93809911-93811021	266.23	0.0984064	0.124007	0.793556	0.427454	0.781654	KCl_6h
chr8:93813272-93813683	57.8162	-0.151499	0.276919	-0.547086	0.58432	0.867333	KCl_6h
chr8:93840990-93841395	30.3763	-0.320612	0.359463	-0.891919	0.372436	0.743809	KCl_6h
chr8:93907982-93908270	20.0412	-0.816885	0.472869	-1.72751	0.0840762	0.410927	KCl_6h
chr8:93917615-93918412	182.932	0.109166	0.226336	0.482319	0.629579	0.889285	KCl_6h
chr8:93920025-93920286	34.6691	0.158552	0.360757	0.439498	0.660301	0.900772	KCl_6h
chr8:93931411-93931660	21.5466	-1.03942	0.500262	-2.07775	0.0377328	0.283787	KCl_6h
chr8:93933010-93933539	57.6287	0.0953558	0.274825	0.34697	0.728614	0.927638	KCl_6h
chr8:94011950-94013006	131.023	-0.0385185	0.187706	-0.205206	0.837411	0.962907	KCl_6h
chr8:94036673-94037487	228.976	-0.0491769	0.156786	-0.313656	0.753783	0.935899	KCl_6h
chr8:94097942-94098822	285.896	0.221054	0.135411	1.63247	0.10258	0.448508	KCl_6h
chr8:94118977-94119348	44.2638	-0.13804	0.299305	-0.461201	0.644655	0.894723	KCl_6h
chr8:94129218-94129516	21.0951	0.926273	0.40534	2.28518	0.0223025	0.215658	KCl_6h
chr8:94152547-94152816	14.9795	0.223655	0.549193	0.407244	0.683829	0.910573	KCl_6h
chr8:94167349-94167578	18.783	0.0306182	0.428587	0.0714399	0.943048	0.985299	KCl_6h
chr8:94172158-94172886	75.015	-0.294333	0.238319	-1.23504	0.216817	0.608562	KCl_6h
chr8:94178833-94179354	90.999	-0.479114	0.235499	-2.03446	0.0419047	0.297299	KCl_6h
chr8:94183278-94183456	19.701	1.10062	0.410084	2.68389	0.00727711	0.118228	KCl_6h
chr8:94189266-94189586	23.3816	0.162167	0.435991	0.37195	0.70993	0.921004	KCl_6h
chr8:94214223-94214940	156.73	0.100374	0.158688	0.632525	0.527044	0.839609	KCl_6h
chr8:94266646-94267153	28.0602	-0.0966623	0.363131	-0.266191	0.790092	0.948696	KCl_6h
chr8:94330862-94330977	15.7983	-0.303743	0.506221	-0.600021	0.548492	0.850866	KCl_6h
chr8:94385984-94386819	227.312	-0.116889	0.20936	-0.558315	0.57663	0.863672	KCl_6h
chr8:94434186-94434430	22.4103	0.394763	0.376342	1.04895	0.294203	0.683185	KCl_6h
chr8:94492096-94492620	28.4038	-0.214212	0.383038	-0.559245	0.575995	0.863461	KCl_6h
chr8:94532672-94533329	59.2176	0.414112	0.235703	1.75692	0.0789313	0.400273	KCl_6h
chr8:94551585-94552220	56.8808	-0.631229	0.282414	-2.23512	0.0254093	0.231264	KCl_6h
chr8:94561282-94561591	21.122	-0.270776	0.467366	-0.579367	0.562342	0.857842	KCl_6h
chr8:94567071-94567516	44.0968	0.271073	0.28148	0.963027	0.335534	0.717181	KCl_6h
chr8:94574195-94574635	33.1594	-0.131752	0.332541	-0.396197	0.69196	0.914252	KCl_6h
chr8:94584491-94584722	19.6525	-0.523266	0.519724	-1.00682	0.314024	0.699354	KCl_6h
chr8:94601447-94602241	357.048	-0.00795833	0.114491	-0.0695106	0.944583	0.985299	KCl_6h
chr8:94666276-94667144	133.186	-0.162984	0.178462	-0.913272	0.3611	0.73596	KCl_6h
chr8:94678710-94678953	17.2366	0.226726	0.485346	0.467143	0.640397	0.893416	KCl_6h
chr8:94702959-94703140	26.1368	0.414075	0.36717	1.12775	0.259427	0.652489	KCl_6h
chr8:94703389-94704473	151.725	0.226452	0.172191	1.31512	0.18847	0.574524	KCl_6h
chr8:94711213-94711508	19.0669	0.48762	0.494046	0.986994	0.323646	0.707797	KCl_6h
chr8:94771088-94771244	10.2558	-0.188731	0.587654	-0.321159	0.74809	0.933928	KCl_6h
chr8:94771994-94772472	60.0904	0.00691346	0.275895	0.0250583	0.980008	0.994935	KCl_6h
chr8:94773715-94773983	16.2036	0.683823	0.496214	1.37808	0.168179	0.549068	KCl_6h
chr8:94812760-94813035	18.5874	-0.355345	0.48219	-0.736939	0.461159	0.802358	KCl_6h
chr8:94837882-94838921	161.256	-0.00852333	0.178743	-0.0476848	0.961967	0.990101	KCl_6h
chr8:94857173-94858109	68.7529	0.145119	0.240181	0.604205	0.545707	0.849232	KCl_6h
chr8:94870471-94870898	40.0782	-0.142485	0.295124	-0.482797	0.62924	0.889174	KCl_6h
chr8:94871042-94871408	54.9693	-0.535583	0.322443	-1.66101	0.0967108	0.436798	KCl_6h
chr8:94876134-94876342	18.2879	-0.200262	0.436573	-0.458712	0.646441	0.895364	KCl_6h
chr8:94904901-94905193	24.8415	-0.553722	0.494925	-1.1188	0.263225	0.65609	KCl_6h
chr8:94913165-94913669	31.1206	0.534249	0.347435	1.5377	0.124123	0.485223	KCl_6h
chr8:94917474-94918074	56.4583	-0.241476	0.28193	-0.856511	0.391715	0.756747	KCl_6h
chr8:94950075-94950364	26.1168	-0.199679	0.398028	-0.501672	0.615898	0.882728	KCl_6h
chr8:94981793-94982330	56.4231	0.342776	0.234482	1.46184	0.143785	0.515095	KCl_6h
chr8:94983917-94984473	55.4185	0.58563	0.301959	1.93944	0.0524483	0.330753	KCl_6h
chr8:94986880-94987142	16.5208	-0.612588	0.496518	-1.23377	0.21729	0.609066	KCl_6h
chr8:94992631-94992798	17.1965	-0.559886	0.51384	-1.08961	0.275884	0.667774	KCl_6h
chr8:94994024-94994445	82.9924	0.0759525	0.242716	0.312928	0.754335	0.936113	KCl_6h
chr8:95037117-95037605	66.6603	-0.590918	0.278328	-2.1231	0.0337455	0.268115	KCl_6h
chr8:95080561-95081475	548.085	0.141299	0.0998172	1.41558	0.1569	0.535357	KCl_6h
chr8:95135373-95135480	13.8927	-0.256977	0.595298	-0.431678	0.665976	0.903677	KCl_6h
chr8:95141970-95142993	82.8547	-0.13893	0.251293	-0.55286	0.580359	0.865463	KCl_6h
chr8:95143149-95144041	62.5216	-0.28441	0.2889	-0.984459	0.32489	0.708749	KCl_6h
chr8:95175274-95175456	13.8592	-0.169806	0.533998	-0.317989	0.750493	0.934441	KCl_6h
chr8:95175748-95176107	25.7073	0.417399	0.361893	1.15338	0.248756	0.642418	KCl_6h
chr8:95203925-95204298	23.0785	0.019478	0.41224	0.0472492	0.962315	0.990187	KCl_6h
chr8:95243008-95243663	157.13	0.822891	0.155915	5.27781	1.30739e-07	8.92737e-05	KCl_6h
chr8:95254894-95255291	48.0055	0.211161	0.284548	0.742093	0.458031	0.800814	KCl_6h
chr8:95331378-95332550	256.072	0.300981	0.136598	2.20341	0.027566	0.241754	KCl_6h
chr8:95346730-95346995	18.5667	-0.550752	0.519082	-1.06101	0.288684	0.678263	KCl_6h
chr8:95349108-95349383	34.5122	0.282258	0.386444	0.7304	0.465146	0.804299	KCl_6h
chr8:95352159-95353728	118.022	-0.138654	0.183132	-0.757129	0.448972	0.795184	KCl_6h
chr8:95411733-95412050	18.8515	-0.310408	0.502031	-0.618304	0.536375	0.844643	KCl_6h
chr8:95426751-95427348	54.7533	-0.0912656	0.262217	-0.348055	0.727799	0.927401	KCl_6h
chr8:95429886-95430310	58.7879	0.258222	0.246363	1.04813	0.294577	0.683529	KCl_6h
chr8:95434410-95435289	236.15	0.0571852	0.123174	0.464264	0.642459	0.89403	KCl_6h
chr8:95488336-95489154	63.9437	-0.345216	0.245573	-1.40576	0.159796	0.538807	KCl_6h
chr8:95505667-95505926	15.9935	0.660359	0.539469	1.22409	0.220919	0.612898	KCl_6h
chr8:95533965-95534339	24.5425	-0.212322	0.386375	-0.549524	0.582646	0.866365	KCl_6h
chr8:95539635-95539776	12.7629	0.346853	0.60467	0.573624	0.566222	0.858955	KCl_6h
chr8:95549980-95550170	22.3308	-0.698244	0.464465	-1.50333	0.132754	0.498682	KCl_6h
chr8:95599993-95600150	12.79	-0.507948	0.605035	-0.839536	0.401169	0.763366	KCl_6h
chr8:95633315-95633756	52.5693	-0.253201	0.275951	-0.917557	0.358851	0.73397	KCl_6h
chr8:95660511-95660768	12.9566	-0.0490717	0.528624	-0.0928292	0.926039	0.985299	KCl_6h
chr8:95674802-95675063	16.0059	-0.176765	0.532347	-0.332049	0.739852	0.931149	KCl_6h
chr8:95677653-95678656	67.2386	-0.24944	0.243352	-1.02502	0.305356	0.692398	KCl_6h
chr8:95688299-95688679	22.3832	0.452144	0.431508	1.04782	0.29472	0.683632	KCl_6h
chr8:95697090-95697573	38.939	0.0308389	0.363596	0.0848165	0.932407	0.985299	KCl_6h
chr8:95702655-95703217	170.096	0.201444	0.153412	1.31309	0.189153	0.57534	KCl_6h
chr8:95715630-95716449	67.6553	-0.107495	0.287871	-0.373415	0.70884	0.920727	KCl_6h
chr8:95807176-95808224	357.066	-0.0162865	0.103157	-0.15788	0.874551	0.975044	KCl_6h
chr8:95832670-95833092	32.1684	-0.0218746	0.357526	-0.0611831	0.951213	0.986839	KCl_6h
chr8:95853103-95854009	106.75	-0.0905416	0.22918	-0.395068	0.692793	0.914443	KCl_6h
chr8:95878501-95878919	35.453	-0.149079	0.348107	-0.428256	0.668464	0.904338	KCl_6h
chr8:95887627-95888639	125.722	-0.251024	0.200793	-1.25017	0.211239	0.602515	KCl_6h
chr8:95914874-95915312	33.0333	-0.340677	0.380477	-0.895396	0.370576	0.742555	KCl_6h
chr8:95951883-95952102	38.4187	0.0575893	0.332341	0.173284	0.862428	0.970513	KCl_6h
chr8:95992019-95992182	10.3709	0.130646	0.625644	0.208819	0.83459	0.962278	KCl_6h
chr8:96047561-96047974	23.2311	0.541656	0.356723	1.51842	0.128908	0.492767	KCl_6h
chr8:96099549-96099979	29.4972	0.698223	0.331706	2.10494	0.0352961	0.274352	KCl_6h
chr8:96159973-96160239	20.0801	0.379025	0.42924	0.883015	0.377228	0.747305	KCl_6h
chr8:96175028-96175286	22.7889	0.551685	0.418419	1.3185	0.187337	0.573112	KCl_6h
chr8:96192634-96192821	12.3041	0.337279	0.54077	0.623701	0.532824	0.842686	KCl_6h
chr8:96255914-96256716	51.86	0.244315	0.417722	0.584875	0.558631	0.855724	KCl_6h
chr8:96277486-96277858	34.1519	-0.346694	0.357596	-0.969514	0.332289	0.714669	KCl_6h
chr8:96288495-96288794	25.3738	-0.685095	0.437575	-1.56566	0.117427	0.473646	KCl_6h
chr8:96388362-96388651	19.082	-1.51546	0.548152	-2.76468	0.00569795	0.103465	KCl_6h
chr8:96392959-96393422	51.2344	-0.202922	0.294707	-0.688555	0.491104	0.820569	KCl_6h
chr8:96447388-96447619	14.0544	-0.0784101	0.509037	-0.154036	0.877581	0.975586	KCl_6h
chr8:96455395-96455658	19.4031	-0.452308	0.474558	-0.953114	0.340532	0.720965	KCl_6h
chr8:96455938-96456478	33.6522	0.398198	0.358801	1.1098	0.267084	0.659695	KCl_6h
chr8:96483090-96483443	21.2349	-0.233589	0.474993	-0.491774	0.622879	0.886136	KCl_6h
chr8:96679644-96679954	22.3597	0.564656	0.390508	1.44595	0.148191	0.522625	KCl_6h
chr8:96680535-96681023	78.9238	0.0964787	0.222365	0.433876	0.664379	0.90278	KCl_6h
chr8:96748824-96749107	12.649	0.260177	0.546536	0.476048	0.63404	0.890815	KCl_6h
chr8:96860975-96861361	23.456	1.32367	0.465237	2.84516	0.00443898	0.0892721	KCl_6h
chr8:96864478-96864982	35.4874	0.439548	0.325902	1.34871	0.17743	0.560394	KCl_6h
chr8:97004259-97004588	27.269	0.124198	0.332073	0.374009	0.708398	0.920597	KCl_6h
chr8:97109043-97109296	17.5181	0.555867	0.47206	1.17753	0.238982	0.632817	KCl_6h
chr8:97476889-97477512	88.8449	0.0444018	0.221754	0.20023	0.841301	0.963849	KCl_6h
chr8:97733413-97733705	19.1369	-0.57625	0.499463	-1.15374	0.248607	0.642156	KCl_6h
chr8:97857253-97857500	19.385	-0.418937	0.456643	-0.917428	0.358919	0.734011	KCl_6h
chr8:98071281-98071469	16.5721	2.34543	0.483922	4.84671	1.25526e-06	0.000366735	KCl_6h
chr8:98295077-98295333	19.8696	-0.289526	0.469547	-0.616608	0.537493	0.84509	KCl_6h
chr8:98309467-98309891	42.7572	0.0853421	0.32732	0.26073	0.794301	0.950059	KCl_6h
chr8:98365469-98366129	68.3599	0.633706	0.232519	2.72539	0.00642247	0.109829	KCl_6h
chr8:98402974-98403273	31.301	-0.274705	0.366167	-0.750218	0.453124	0.7975	KCl_6h
chr8:98572698-98573456	155.33	-0.399263	0.162069	-2.46353	0.0137575	0.167782	KCl_6h
chr8:98797458-98797793	36.6461	-0.942279	0.415404	-2.26835	0.0233082	0.220695	KCl_6h
chr8:99205126-99205548	35.1397	0.162519	0.360616	0.450672	0.652226	0.89787	KCl_6h
chr8:99234156-99234900	75.3422	0.269523	0.235753	1.14324	0.252938	0.646419	KCl_6h
chr8:99348693-99348915	23.2013	0.111924	0.451194	0.248063	0.804086	0.953244	KCl_6h
chr8:99369279-99369599	16.6024	0.532074	0.477653	1.11393	0.265308	0.657983	KCl_6h
chr8:99414502-99414974	33.8781	-0.604522	0.344307	-1.75577	0.0791282	0.40079	KCl_6h
chr8:99415261-99416829	106.568	-0.318142	0.226473	-1.40477	0.16009	0.539025	KCl_6h
chr8:99421639-99421830	14.3631	-0.748964	0.548516	-1.36544	0.172116	0.553797	KCl_6h
chr8:99667779-99668066	33.1013	-0.0553693	0.360512	-0.153585	0.877937	0.975718	KCl_6h
chr8:99679329-99679887	48.2435	0.106666	0.275234	0.387547	0.698351	0.916577	KCl_6h
chr8:99708887-99709174	15.2911	1.1888	0.453233	2.62294	0.00871756	0.130863	KCl_6h
chr8:99870924-99871472	31.9317	0.171061	0.346418	0.493799	0.621448	0.885423	KCl_6h
chr8:100102030-100102423	22.1284	0.488258	0.500694	0.975162	0.32948	0.712884	KCl_6h
chr8:100206496-100207373	87.6468	0.104872	0.206082	0.508883	0.610835	0.880265	KCl_6h
chr8:100450575-100450738	11.6262	-0.507686	0.64407	-0.788247	0.430552	0.783327	KCl_6h
chr8:100515750-100516409	105.574	0.117167	0.198382	0.590615	0.554778	0.853904	KCl_6h
chr8:100561953-100562108	10.873	-0.89085	0.61845	-1.44046	0.149738	0.524955	KCl_6h
chr8:100772833-100773179	25.119	-0.371672	0.403337	-0.921492	0.356794	0.731883	KCl_6h
chr8:100851168-100851463	23.9527	-0.0908651	0.374043	-0.242927	0.808062	0.954367	KCl_6h
chr8:100939569-100939902	28.1638	-0.455288	0.422359	-1.07796	0.28105	0.672215	KCl_6h
chr8:101097875-101098209	34.7436	-0.115185	0.373118	-0.30871	0.757542	0.937325	KCl_6h
chr8:101466429-101466709	21.8862	0.433695	0.420138	1.03227	0.301946	0.6898	KCl_6h
chr8:101790908-101791131	19.8046	0.71956	0.46265	1.5553	0.119874	0.477827	KCl_6h
chr8:102000745-102000999	14.4305	0.040792	0.487762	0.0836309	0.93335	0.985299	KCl_6h
chr8:102017863-102018161	16.5111	1.42523	0.474451	3.00395	0.00266498	0.0655354	KCl_6h
chr8:102086049-102086294	18.6025	0.0384063	0.49335	0.0778479	0.937949	0.985299	KCl_6h
chr8:102096521-102096910	23.8416	-0.479769	0.47285	-1.01463	0.310281	0.69655	KCl_6h
chr8:102116940-102117250	19.8608	-0.791579	0.477475	-1.65784	0.097349	0.437795	KCl_6h
chr8:102208639-102208879	19.0315	0.201558	0.497187	0.405397	0.685186	0.911243	KCl_6h
chr8:102474259-102474534	18.0408	0.385282	0.454436	0.847824	0.396536	0.760392	KCl_6h
chr8:102491078-102491326	18.2288	-0.585945	0.504469	-1.16151	0.245435	0.638958	KCl_6h
chr8:102500875-102501125	10.1417	0.442941	0.638001	0.694264	0.487517	0.81818	KCl_6h
chr8:102538178-102538429	10.3058	-1.53884	0.731255	-2.10438	0.0353453	0.274552	KCl_6h
chr8:102553499-102553909	23.3995	-0.00895668	0.445108	-0.0201225	0.983946	0.996013	KCl_6h
chr8:102656564-102656952	26.5358	0.462738	0.44575	1.03811	0.299219	0.687691	KCl_6h
chr8:102685490-102685803	19.2876	0.153614	0.425436	0.361074	0.718044	0.924005	KCl_6h
chr8:102698363-102698740	25.6794	-0.798493	0.414979	-1.92418	0.0543321	0.336171	KCl_6h
chr8:102725441-102725817	18.4938	0.631017	0.677517	0.931366	0.351664	0.729104	KCl_6h
chr8:102726416-102727006	42.5727	-0.546864	0.319968	-1.70912	0.0874283	0.418464	KCl_6h
chr8:102738973-102739499	68.7441	-0.530792	0.297735	-1.78277	0.0746238	0.390467	KCl_6h
chr8:102753744-102754169	20.3734	0.329296	0.394838	0.834003	0.404279	0.765242	KCl_6h
chr8:102780864-102781189	32.1413	-0.201476	0.339476	-0.593492	0.552852	0.852944	KCl_6h
chr8:102783769-102784539	53.5451	0.162934	0.256286	0.63575	0.524939	0.838518	KCl_6h
chr8:102784825-102785506	81.8598	-0.197635	0.22195	-0.890448	0.373226	0.744338	KCl_6h
chr8:102931578-102931760	16.3662	-0.0222474	0.476528	-0.0466864	0.962763	0.990195	KCl_6h
chr8:103019200-103019434	18.5185	-0.529692	0.501551	-1.05611	0.29092	0.68004	KCl_6h
chr8:103023297-103023609	32.0409	-1.4837	0.428423	-3.46317	0.000533858	0.0244351	KCl_6h
chr8:103188693-103189214	32.0527	-0.749844	0.366407	-2.04648	0.040709	0.29339	KCl_6h
chr8:103244294-103244438	13.067	0.326595	0.49943	0.653937	0.513153	0.832763	KCl_6h
chr8:103272244-103273133	103.9	-0.592581	0.249041	-2.37946	0.0173383	0.18867	KCl_6h
chr8:103288569-103288902	20.9893	-1.07218	0.507071	-2.11445	0.0344765	0.271176	KCl_6h
chr8:103314383-103315094	133.157	-0.35805	0.290293	-1.23341	0.217424	0.609131	KCl_6h
chr8:103391464-103391671	18.9018	0.600114	0.450028	1.3335	0.182366	0.566508	KCl_6h
chr8:103448071-103448274	24.4467	-0.179663	0.442264	-0.406235	0.68457	0.910994	KCl_6h
chr8:103464892-103465133	21.0215	0.418625	0.384991	1.08736	0.276876	0.668337	KCl_6h
chr8:103506914-103507365	29.4271	0.0718795	0.351351	0.20458	0.8379	0.962941	KCl_6h
chr8:103520584-103520749	14.5713	-0.379751	0.524429	-0.724122	0.468991	0.80685	KCl_6h
chr8:103583179-103583473	22.6732	-0.730805	0.451376	-1.61906	0.105435	0.453858	KCl_6h
chr8:103623804-103624410	64.6396	0.0146573	0.280356	0.052281	0.958305	0.989093	KCl_6h
chr8:103625509-103625815	18.8771	0.320885	0.528185	0.607523	0.543504	0.84812	KCl_6h
chr8:103644190-103644414	21.4144	0.0253862	0.399203	0.0635922	0.949295	0.986156	KCl_6h
chr8:103741434-103741726	24.5076	0.1397	0.428424	0.326079	0.744364	0.932804	KCl_6h
chr8:103813933-103814356	44.68	-0.520156	0.299839	-1.73479	0.0827786	0.408152	KCl_6h
chr8:103873995-103874704	56.2366	-0.884515	0.300148	-2.94693	0.00320947	0.0732217	KCl_6h
chr8:103938510-103939310	75.1312	0.250009	0.220151	1.13562	0.256115	0.649147	KCl_6h
chr8:103964436-103964929	46.875	0.244511	0.297325	0.822369	0.410867	0.770415	KCl_6h
chr8:104007301-104007599	22.7329	0.411993	0.424727	0.970018	0.332037	0.714484	KCl_6h
chr8:104028643-104029063	61.2765	-0.37434	0.252506	-1.4825	0.138208	0.506736	KCl_6h
chr8:104050909-104051221	23.1304	0.139623	0.402672	0.346741	0.728786	0.927638	KCl_6h
chr8:104062047-104062456	44.676	-1.1159	0.355218	-3.14146	0.00168109	0.0497832	KCl_6h
chr8:104076814-104077365	54.7143	0.00801666	0.32186	0.0249073	0.980129	0.995002	KCl_6h
chr8:104091602-104091739	9.01322	-0.362422	0.63853	-0.567588	0.570314	0.860734	KCl_6h
chr8:104127202-104127767	50.602	-0.0813987	0.292653	-0.278141	0.780904	0.945691	KCl_6h
chr8:104146451-104146634	20.431	-0.854619	0.451585	-1.89249	0.0584262	0.346743	KCl_6h
chr8:104170387-104171350	106.456	-0.252698	0.187268	-1.34939	0.177211	0.560125	KCl_6h
chr8:104177054-104177299	17.0324	-0.263451	0.481449	-0.547205	0.584238	0.867333	KCl_6h
chr8:104219809-104220120	19.049	-0.875387	0.464394	-1.88501	0.0594285	0.34952	KCl_6h
chr8:104248307-104248844	84.8579	-0.523126	0.227434	-2.30012	0.0214413	0.211058	KCl_6h
chr8:104250766-104251320	77.3464	0.213666	0.227874	0.937651	0.348424	0.72685	KCl_6h
chr8:104301640-104302069	43.5323	0.0605912	0.322744	0.187738	0.851082	0.966989	KCl_6h
chr8:104340511-104341431	51.2883	-0.774533	0.297314	-2.6051	0.00918473	0.13474	KCl_6h
chr8:104344066-104344256	19.8152	-0.210969	0.456608	-0.462036	0.644056	0.894458	KCl_6h
chr8:104370168-104370317	10.451	0.517508	0.648232	0.798337	0.424675	0.779795	KCl_6h
chr8:104394825-104396201	118.74	-0.0574503	0.177397	-0.323852	0.74605	0.933318	KCl_6h
chr8:104410637-104410944	16.3122	0.898279	0.559632	1.60512	0.108466	0.459102	KCl_6h
chr8:104435957-104436464	107.493	-0.0999443	0.212503	-0.47032	0.638127	0.892796	KCl_6h
chr8:104442297-104443259	113.165	-0.339116	0.205834	-1.64752	0.0994504	0.442195	KCl_6h
chr8:104488431-104488548	6.07748	-0.835998	0.961899	-0.869112	0.384786	0.752673	KCl_6h
chr8:104533953-104534943	154.21	-0.0139414	0.196398	-0.0709856	0.943409	0.985299	KCl_6h
chr8:104540929-104541340	20.3074	-0.36991	0.478671	-0.772785	0.43965	0.789227	KCl_6h
chr8:104591127-104591830	161.633	0.212054	0.188123	1.12721	0.259654	0.652542	KCl_6h
chr8:104602634-104603169	117.409	0.00321515	0.182249	0.0176415	0.985925	0.996477	KCl_6h
chr8:104641464-104642265	114.441	-0.211682	0.189898	-1.11471	0.264974	0.657775	KCl_6h
chr8:104654912-104655389	62.7101	0.186377	0.234083	0.7962	0.425916	0.78064	KCl_6h
chr8:104757409-104758823	118.639	-0.0793339	0.173431	-0.457437	0.647357	0.895836	KCl_6h
chr8:104766643-104766778	14.6554	-0.061126	0.509886	-0.119882	0.904577	0.983515	KCl_6h
chr8:104909077-104909450	26.5009	-0.573414	0.398755	-1.43801	0.150431	0.525889	KCl_6h
chr8:105007108-105007241	1.04608	0.654686	1.40767	0.465086	0.64187	0.893754	KCl_6h
chr8:105120992-105121313	23.4433	-0.765936	0.450624	-1.69972	0.0891828	0.422111	KCl_6h
chr8:105152708-105153483	90.6365	0.107008	0.224309	0.477056	0.633322	0.890596	KCl_6h
chr8:105155442-105155840	30.7659	0.140158	0.411873	0.340293	0.733636	0.929438	KCl_6h
chr8:105170273-105171804	228.436	-0.0464466	0.131397	-0.353482	0.723727	0.92557	KCl_6h
chr8:105224547-105225529	135.474	-0.120511	0.196009	-0.614824	0.538671	0.845854	KCl_6h
chr8:105253971-105254763	75.4202	0.066102	0.241397	0.273831	0.784214	0.946859	KCl_6h
chr8:105259648-105259919	15.628	-0.286303	0.477473	-0.599621	0.548759	0.850879	KCl_6h
chr8:105264473-105264904	31.2684	-0.285786	0.373565	-0.765023	0.444258	0.792208	KCl_6h
chr8:105268398-105269081	130.443	0.0989891	0.199179	0.496984	0.6192	0.884355	KCl_6h
chr8:105276318-105276688	23.928	-0.611085	0.467888	-1.30605	0.191536	0.5786	KCl_6h
chr8:105279016-105279292	24.9341	-0.504934	0.390542	-1.29291	0.196044	0.583826	KCl_6h
chr8:105288972-105289857	274.104	-0.101956	0.125293	-0.81374	0.415794	0.773897	KCl_6h
chr8:105297370-105297921	91.3747	-0.49388	0.239547	-2.06173	0.0392339	0.28866	KCl_6h
chr8:105325989-105326715	159.395	0.164055	0.151163	1.08529	0.277795	0.669197	KCl_6h
chr8:105347780-105348195	112.592	0.283369	0.186196	1.52188	0.128038	0.491979	KCl_6h
chr8:105348742-105349470	51.98	-0.316662	0.287466	-1.10156	0.270652	0.663258	KCl_6h
chr8:105406424-105406785	28.2833	-0.0156682	0.406948	-0.0385016	0.969288	0.991611	KCl_6h
chr8:105466822-105467318	44.9399	-0.719516	0.319109	-2.25476	0.0241482	0.225137	KCl_6h
chr8:105469347-105469558	19.8333	-0.330246	0.426519	-0.774281	0.438764	0.788706	KCl_6h
chr8:105471174-105471585	28.9094	-0.482867	0.39324	-1.22792	0.219477	0.611328	KCl_6h
chr8:105474156-105474469	24.4145	-0.749284	0.427492	-1.75275	0.0796458	0.401759	KCl_6h
chr8:105496416-105497196	46.4758	0.184281	0.282937	0.651314	0.514844	0.833459	KCl_6h
chr8:105515906-105516199	19.3148	0.681124	0.45665	1.49157	0.135812	0.503659	KCl_6h
chr8:105518680-105519173	36.485	0.0520674	0.377525	0.137918	0.890305	0.979399	KCl_6h
chr8:105565648-105566443	321.469	0.0146635	0.120144	0.12205	0.90286	0.983096	KCl_6h
chr8:105604934-105605711	107.75	0.33425	0.185344	1.80341	0.0713238	0.38233	KCl_6h
chr8:105606393-105607026	60.7295	-0.255907	0.290693	-0.880333	0.378679	0.748066	KCl_6h
chr8:105622273-105622688	49.8495	0.0106951	0.287041	0.03726	0.970278	0.991753	KCl_6h
chr8:105635964-105637453	250.752	-0.0980082	0.132132	-0.741744	0.458242	0.800952	KCl_6h
chr8:105693674-105694293	41.1291	0.216402	0.339858	0.636741	0.524294	0.838342	KCl_6h
chr8:105700850-105702042	154.419	0.123955	0.173205	0.715657	0.474203	0.810404	KCl_6h
chr8:105707821-105708454	63.0742	-0.168364	0.247935	-0.679068	0.497095	0.823964	KCl_6h
chr8:105758166-105758854	140.819	0.481908	0.169641	2.84075	0.00450074	0.0899225	KCl_6h
chr8:105826948-105827804	363.881	0.145531	0.103219	1.40993	0.158562	0.537143	KCl_6h
chr8:105851724-105852193	87.0701	-0.364977	0.224067	-1.62887	0.10334	0.449464	KCl_6h
chr8:105854729-105855375	101.41	0.230747	0.20178	1.14356	0.252805	0.646376	KCl_6h
chr8:105860228-105861014	276.31	0.0678876	0.126316	0.537444	0.590961	0.870154	KCl_6h
chr8:105880756-105881176	22.7246	-0.343255	0.434402	-0.790178	0.429424	0.78269	KCl_6h
chr8:105893377-105893680	47.2048	-0.365194	0.302826	-1.20596	0.227835	0.620621	KCl_6h
chr8:105900226-105900870	94.6931	0.239187	0.211828	1.12916	0.258832	0.652178	KCl_6h
chr8:105930624-105930880	16.3041	0.56428	0.476224	1.18491	0.236055	0.629351	KCl_6h
chr8:105936957-105937305	28.5573	0.10825	0.359591	0.301036	0.763387	0.939318	KCl_6h
chr8:105951065-105951621	39.956	-0.359589	0.327285	-1.0987	0.271897	0.664156	KCl_6h
chr8:105965679-105966298	53.688	0.156626	0.275736	0.568028	0.570016	0.860691	KCl_6h
chr8:106011169-106011662	50.6898	0.0135578	0.258864	0.0523741	0.958231	0.989093	KCl_6h
chr8:106022610-106022826	17.4108	-0.0222027	0.427877	-0.0518905	0.958616	0.989114	KCl_6h
chr8:106059234-106060075	234.248	-0.139227	0.134736	-1.03333	0.30145	0.689534	KCl_6h
chr8:106140857-106141053	21.546	-0.481431	0.46254	-1.04084	0.297948	0.686711	KCl_6h
chr8:106150169-106150726	111.201	0.0568322	0.182656	0.311144	0.755691	0.936756	KCl_6h
chr8:106168426-106169193	80.4776	0.0835002	0.21766	0.383627	0.701255	0.917958	KCl_6h
chr8:106210514-106211442	145.774	0.0239166	0.160008	0.149471	0.881182	0.976858	KCl_6h
chr8:106263914-106264146	15.3244	-0.174439	0.48817	-0.357332	0.720843	0.924842	KCl_6h
chr8:106268874-106269145	17.8425	-0.483502	0.541308	-0.893211	0.371744	0.743283	KCl_6h
chr8:106270914-106271113	26.9216	-0.554394	0.441038	-1.25702	0.208747	0.599656	KCl_6h
chr8:106300766-106301196	33.9123	0.38759	0.3304	1.17309	0.240758	0.634696	KCl_6h
chr8:106337747-106338479	431.813	0.232215	0.0941523	2.46637	0.013649	0.167053	KCl_6h
chr8:106415187-106415846	140.184	0.084596	0.168017	0.503498	0.614615	0.882201	KCl_6h
chr8:106433065-106433264	26.9004	-0.438626	0.408521	-1.07369	0.28296	0.673502	KCl_6h
chr8:106507770-106508267	28.4736	-0.737867	0.422689	-1.74565	0.0808722	0.404595	KCl_6h
chr8:106682878-106683653	73.9523	-0.303882	0.238326	-1.27507	0.202284	0.591715	KCl_6h
chr8:106704633-106705272	55.5887	-0.0478838	0.247809	-0.193229	0.84678	0.965615	KCl_6h
chr8:106718161-106718439	24.4736	0.288099	0.390045	0.738631	0.460131	0.801803	KCl_6h
chr8:106727316-106727459	13.2482	1.87867	0.576437	3.25911	0.00111761	0.0385381	KCl_6h
chr8:106870655-106871366	52.4372	-0.326223	0.288193	-1.13196	0.257653	0.650686	KCl_6h
chr8:106887849-106888066	19.6243	0.835157	0.43154	1.93529	0.0529543	0.332308	KCl_6h
chr8:106893155-106893940	81.5282	-0.215564	0.217698	-0.990197	0.322078	0.706236	KCl_6h
chr8:106935402-106936412	75.1171	0.515138	0.22249	2.31533	0.0205947	0.206383	KCl_6h
chr8:106936724-106937007	22.6344	0.381713	0.434356	0.878803	0.379508	0.748639	KCl_6h
chr8:106978715-106979413	81.976	0.2895	0.21446	1.34991	0.177046	0.560074	KCl_6h
chr8:106985559-106985851	15.8122	0.562775	0.534293	1.05331	0.292199	0.681314	KCl_6h
chr8:107002582-107002762	23.2175	-0.122699	0.432012	-0.284019	0.776396	0.943839	KCl_6h
chr8:107030936-107031922	142.493	0.256858	0.170339	1.50792	0.131574	0.496725	KCl_6h
chr8:107048148-107048859	50.6218	0.128881	0.280221	0.459927	0.645569	0.895232	KCl_6h
chr8:107056405-107057232	138.975	-0.204717	0.174456	-1.17346	0.240612	0.63453	KCl_6h
chr8:107096114-107096865	98.2377	-0.226449	0.207766	-1.08992	0.275748	0.667774	KCl_6h
chr8:107150402-107150995	46.5983	-0.16959	0.290565	-0.583656	0.559451	0.856279	KCl_6h
chr8:107172197-107172513	27.364	0.194412	0.399269	0.48692	0.626315	0.887542	KCl_6h
chr8:107205783-107205968	12.7951	-0.499162	0.667407	-0.747913	0.454512	0.798469	KCl_6h
chr8:107206074-107206261	11.4798	-0.0742563	0.556686	-0.13339	0.893885	0.98032	KCl_6h
chr8:107293021-107294171	136.736	0.102564	0.182438	0.562186	0.573989	0.862634	KCl_6h
chr8:107324252-107324404	19.0152	0.556241	0.446319	1.24628	0.21266	0.604234	KCl_6h
chr8:107389503-107389918	31.1026	-0.101651	0.401925	-0.25291	0.800338	0.952142	KCl_6h
chr8:107403035-107403454	38.1373	-0.378531	0.364775	-1.03771	0.299405	0.687854	KCl_6h
chr8:107424641-107425363	132.707	-0.296619	0.180013	-1.64777	0.0993999	0.442099	KCl_6h
chr8:107436136-107436816	60.881	0.335756	0.233142	1.44013	0.149829	0.525076	KCl_6h
chr8:107451530-107451987	19.9868	0.42072	0.414115	1.01595	0.309653	0.696015	KCl_6h
chr8:107519909-107520099	22.3266	-0.173399	0.4143	-0.418534	0.675557	0.907418	KCl_6h
chr8:107576781-107577019	20.6231	-0.153989	0.470724	-0.327133	0.743568	0.932653	KCl_6h
chr8:107588022-107588588	80.6206	-0.19616	0.218135	-0.899256	0.368516	0.741379	KCl_6h
chr8:107671567-107671821	29.4054	0.86308	0.384901	2.24234	0.0249394	0.228978	KCl_6h
chr8:107762177-107762378	10.9016	0.729234	0.669401	1.08938	0.275985	0.667774	KCl_6h
chr8:107986681-107986996	31.913	0.176404	0.348922	0.505568	0.61316	0.881518	KCl_6h
chr8:108101893-108102794	101.358	0.332601	0.23964	1.38792	0.165161	0.544547	KCl_6h
chr8:108125170-108125282	8.43462	-0.189133	0.656708	-0.288001	0.773346	0.942665	KCl_6h
chr8:108301152-108301431	15.114	-0.133511	0.529021	-0.252374	0.800752	0.95222	KCl_6h
chr8:108327840-108328228	19.6718	-0.0539045	0.460137	-0.117149	0.906742	0.98439	KCl_6h
chr8:108369136-108369355	16.1597	0.727613	0.500882	1.45266	0.146318	0.519128	KCl_6h
chr8:108406785-108407259	25.6719	-0.696871	0.39098	-1.78237	0.0746886	0.390493	KCl_6h
chr8:108433509-108433691	13.4022	0.761252	0.495357	1.53677	0.124348	0.485302	KCl_6h
chr8:108496243-108496430	13.7702	0.634045	0.544302	1.16488	0.244069	0.637718	KCl_6h
chr8:108510762-108511279	45.5825	-0.389272	0.343483	-1.13331	0.257084	0.650062	KCl_6h
chr8:108535484-108535706	19.3478	-0.222643	0.433025	-0.514159	0.607141	0.878711	KCl_6h
chr8:108536969-108537309	24.7454	0.0996556	0.439534	0.22673	0.820633	0.958126	KCl_6h
chr8:108537772-108538175	30.2435	0.0441957	0.350602	0.126057	0.899687	0.982341	KCl_6h
chr8:108552715-108552832	13.5713	0.764417	0.456131	1.67587	0.093763	0.430763	KCl_6h
chr8:108703585-108704043	28.5017	0.364045	0.365278	0.996624	0.318947	0.703651	KCl_6h
chr8:108704376-108704657	13.4481	-0.325723	0.51646	-0.630685	0.528246	0.84026	KCl_6h
chr8:108714618-108715269	37.8739	-0.782444	0.355439	-2.20135	0.0277115	0.242176	KCl_6h
chr8:108723239-108723455	17.3279	-0.472518	0.541464	-0.872668	0.382844	0.751224	KCl_6h
chr8:108755457-108755956	23.6714	0.510884	0.402631	1.26886	0.20449	0.594802	KCl_6h
chr8:108759524-108759926	25.6484	-0.297254	0.363597	-0.817535	0.413623	0.772478	KCl_6h
chr8:108788280-108788741	49.5601	0.211886	0.262496	0.807195	0.419554	0.776386	KCl_6h
chr8:108790673-108790908	26.2093	0.363554	0.376548	0.965491	0.334299	0.716291	KCl_6h
chr8:108798012-108798360	20.9556	0.332571	0.432413	0.769104	0.441832	0.790896	KCl_6h
chr8:108829472-108829764	45.6261	0.604868	0.287834	2.10145	0.0356019	0.275453	KCl_6h
chr8:108886689-108886941	20.699	0.270605	0.477877	0.566265	0.571213	0.8613	KCl_6h
chr8:108896583-108896724	13.772	-0.404063	0.559017	-0.72281	0.469797	0.807337	KCl_6h
chr8:108944360-108944630	20.379	-0.34865	0.499246	-0.698354	0.484956	0.816472	KCl_6h
chr8:109247927-109248254	33.508	0.175666	0.339598	0.517276	0.604964	0.877659	KCl_6h
chr8:109251333-109251820	47.5803	0.142449	0.285182	0.499502	0.617426	0.883565	KCl_6h
chr8:109252319-109252759	26.3024	0.112888	0.470981	0.239686	0.810574	0.954925	KCl_6h
chr8:109417252-109417490	22.1378	0.222442	0.400379	0.55558	0.578498	0.864508	KCl_6h
chr8:109464462-109464894	46.6857	0.55315	0.292768	1.88938	0.0588415	0.347665	KCl_6h
chr8:109565498-109566250	283.704	0.0526905	0.125979	0.418248	0.675766	0.907418	KCl_6h
chr8:109608233-109608799	347.396	0.149761	0.113562	1.31876	0.187249	0.573025	KCl_6h
chr8:109692808-109693716	149.366	-0.213762	0.165332	-1.29293	0.196035	0.583826	KCl_6h
chr8:109705208-109706032	147.291	0.408144	0.162685	2.50879	0.0121145	0.157183	KCl_6h
chr8:109737250-109737767	23.207	-0.17032	0.400194	-0.425593	0.670404	0.905114	KCl_6h
chr8:109778359-109779174	154.498	-0.172722	0.17079	-1.01131	0.311868	0.698	KCl_6h
chr8:109868173-109869269	176.191	0.240485	0.161036	1.49336	0.135342	0.502868	KCl_6h
chr8:109904142-109904335	11.445	-0.326777	0.664848	-0.491507	0.623068	0.886189	KCl_6h
chr8:109983908-109984335	31.3678	0.658701	0.329533	1.9989	0.0456197	0.309776	KCl_6h
chr8:110079526-110080209	27.0491	0.422908	0.364667	1.15971	0.246168	0.639917	KCl_6h
chr8:110167993-110168488	53.1731	-0.376953	0.28115	-1.34075	0.180001	0.563577	KCl_6h
chr8:110177394-110177621	27.3392	-1.36946	0.445465	-3.07423	0.00211047	0.0570868	KCl_6h
chr8:110177778-110178009	21.6751	-0.824166	0.434137	-1.8984	0.0576432	0.344604	KCl_6h
chr8:110189552-110189701	18.4418	-0.466782	0.498337	-0.93668	0.348923	0.727005	KCl_6h
chr8:110217439-110218176	294.16	0.244484	0.134504	1.81767	0.0691144	0.37671	KCl_6h
chr8:110266751-110267147	31.8447	-0.313897	0.336173	-0.933737	0.350439	0.728158	KCl_6h
chr8:110275616-110276271	47.6468	-0.0607638	0.275459	-0.220591	0.825411	0.959604	KCl_6h
chr8:110382833-110383278	26.2473	-0.222139	0.373706	-0.594423	0.552229	0.852786	KCl_6h
chr8:110618198-110618902	116.705	0.0548152	0.181039	0.30278	0.762057	0.93905	KCl_6h
chr8:110664339-110664966	79.1621	-0.694628	0.237585	-2.92371	0.00345891	0.0767652	KCl_6h
chr8:110665120-110665480	16.32	0.414875	0.467581	0.887279	0.374929	0.74592	KCl_6h
chr8:110687694-110688070	29.7386	-1.05349	0.399274	-2.63853	0.00832671	0.127564	KCl_6h
chr8:110716088-110716418	37.4777	0.316617	0.290315	1.0906	0.275449	0.66736	KCl_6h
chr8:110719210-110719593	28.3977	0.0834526	0.37063	0.225164	0.821852	0.958654	KCl_6h
chr8:110721102-110721796	84.4656	-0.109696	0.20337	-0.539392	0.589616	0.869917	KCl_6h
chr8:110725503-110725754	19.3549	0.339357	0.473051	0.71738	0.47314	0.809765	KCl_6h
chr8:110808420-110808639	11.9441	0.156416	0.552839	0.282933	0.777228	0.944168	KCl_6h
chr8:110846548-110847247	42.4898	-0.542475	0.289769	-1.8721	0.0611931	0.35438	KCl_6h
chr8:110902332-110902536	26.7432	-0.516851	0.390568	-1.32333	0.185725	0.571411	KCl_6h
chr8:110919345-110920225	303.808	0.249664	0.118285	2.1107	0.0347984	0.272104	KCl_6h
chr8:110970143-110970681	84.0629	-0.061568	0.214741	-0.286708	0.774336	0.943091	KCl_6h
chr8:110997573-110998606	72.3	-0.270245	0.241023	-1.12124	0.262185	0.654947	KCl_6h
chr8:111027585-111027867	25.7491	0.227934	0.388834	0.586199	0.557742	0.855263	KCl_6h
chr8:111033600-111034174	166.206	0.042258	0.164784	0.256444	0.797608	0.951088	KCl_6h
chr8:111056027-111057016	112.754	0.249375	0.179312	1.39073	0.164306	0.544191	KCl_6h
chr8:111062252-111062834	84.324	0.369401	0.223173	1.65523	0.0978786	0.438866	KCl_6h
chr8:111094215-111095111	61.504	0.215926	0.247497	0.872439	0.382969	0.751254	KCl_6h
chr8:111145118-111146098	80.1319	-0.0275672	0.221334	-0.12455	0.90088	0.982607	KCl_6h
chr8:111185543-111185925	19.1734	0.262964	0.455462	0.577357	0.563698	0.858369	KCl_6h
chr8:111218228-111218374	12.8212	-0.551719	0.571991	-0.964559	0.334766	0.716478	KCl_6h
chr8:111258433-111259560	137.242	0.470095	0.167673	2.80364	0.00505291	0.0971496	KCl_6h
chr8:111299987-111300579	209.973	-0.210341	0.164368	-1.2797	0.200652	0.589656	KCl_6h
chr8:111393512-111394014	64.2256	0.212393	0.264219	0.803851	0.421483	0.777642	KCl_6h
chr8:111469000-111469262	20.3546	-0.901463	0.499855	-1.80345	0.0713176	0.38233	KCl_6h
chr8:111491307-111491539	15.003	-0.102237	0.494301	-0.206831	0.836142	0.962682	KCl_6h
chr8:111521858-111522524	184.9	-0.144124	0.151358	-0.95221	0.34099	0.721207	KCl_6h
chr8:111536058-111536918	171.489	-0.108296	0.157471	-0.687717	0.491631	0.820784	KCl_6h
chr8:111555347-111555651	42.7902	0.218804	0.305529	0.71615	0.473899	0.81012	KCl_6h
chr8:111602174-111602392	14.1638	1.14218	0.622278	1.83548	0.0664352	0.369061	KCl_6h
chr8:111643183-111644313	192.727	0.327304	0.137921	2.37313	0.0176382	0.190067	KCl_6h
chr8:111716559-111717424	159.784	0.038406	0.177573	0.216283	0.828767	0.960658	KCl_6h
chr8:111726452-111726889	46.083	0.336532	0.433556	0.776214	0.437623	0.787708	KCl_6h
chr8:111731836-111732513	134.639	0.294951	0.174509	1.69017	0.0909952	0.425615	KCl_6h
chr8:111742310-111742763	34.8077	-0.179792	0.336571	-0.534188	0.593212	0.871409	KCl_6h
chr8:111743680-111744153	27.4973	-0.122735	0.385402	-0.318461	0.750136	0.934322	KCl_6h
chr8:111745601-111745980	34.1766	-0.444394	0.356062	-1.24808	0.212001	0.603528	KCl_6h
chr8:111769808-111770078	21.5993	-0.295227	0.438135	-0.673827	0.500421	0.82626	KCl_6h
chr8:111853907-111854535	190.675	0.124917	0.160796	0.776864	0.437239	0.787451	KCl_6h
chr8:111876238-111877033	158.458	-0.0233023	0.160179	-0.145476	0.884335	0.977913	KCl_6h
chr8:111912829-111913446	96.9062	-0.126676	0.249252	-0.508224	0.611296	0.880473	KCl_6h
chr8:111933456-111934076	207.379	0.0936621	0.149594	0.626108	0.531244	0.841765	KCl_6h
chr8:111940315-111941019	192.644	0.102703	0.162693	0.631269	0.527864	0.840155	KCl_6h
chr8:111992084-111992572	75.7396	-0.556354	0.290792	-1.91323	0.0557182	0.339524	KCl_6h
chr8:112011051-112012227	103.405	-0.019371	0.182881	-0.105921	0.915645	0.985299	KCl_6h
chr8:112046015-112046308	29.8039	-0.132567	0.35636	-0.372002	0.709891	0.921004	KCl_6h
chr8:112098248-112098598	50.6597	-0.365123	0.35228	-1.03646	0.299989	0.688497	KCl_6h
chr8:112138862-112139341	30.9517	0.803381	0.379003	2.11972	0.0340294	0.269288	KCl_6h
chr8:112238725-112238950	15.8484	1.1411	0.52096	2.19039	0.0284961	0.245751	KCl_6h
chr8:112268430-112269367	129.338	0.420651	0.187102	2.24825	0.0245603	0.227059	KCl_6h
chr8:112569499-112570122	47.1857	1.09599	0.268829	4.0769	4.56404e-05	0.0048032	KCl_6h
chr8:112654095-112654366	25.5674	-0.315524	0.389705	-0.809647	0.418143	0.775526	KCl_6h
chr8:112906615-112907087	62.14	0.198249	0.232554	0.852486	0.393945	0.758193	KCl_6h
chr8:112936055-112936656	27.3864	-0.199986	0.365721	-0.546825	0.584499	0.867435	KCl_6h
chr8:113065509-113065800	16.7569	0.674173	0.49976	1.34899	0.177339	0.560289	KCl_6h
chr8:113317314-113317675	21.0143	0.600145	0.390583	1.53653	0.124407	0.485415	KCl_6h
chr8:113339980-113340300	19.3646	0.590737	0.46235	1.27768	0.201361	0.590587	KCl_6h
chr8:113389635-113389959	14.2599	-0.864594	0.634284	-1.3631	0.17285	0.554549	KCl_6h
chr8:113554990-113555353	17.299	-0.122456	0.493826	-0.247975	0.804154	0.953252	KCl_6h
chr8:113582753-113582871	12.1857	-0.194222	0.587354	-0.330672	0.740892	0.931632	KCl_6h
chr8:113634853-113635831	755.38	0.0596083	0.092292	0.645866	0.518366	0.835075	KCl_6h
chr8:113664631-113664866	35.7426	-0.142966	0.342406	-0.417535	0.676287	0.907569	KCl_6h
chr8:113688235-113688383	14.5874	-0.602476	0.522788	-1.15243	0.249145	0.643012	KCl_6h
chr8:113848142-113849018	58.6943	0.911078	0.246791	3.69169	0.000222765	0.013641	KCl_6h
chr8:113873818-113874291	48.493	0.44404	0.268869	1.65151	0.0986349	0.440696	KCl_6h
chr8:113917259-113917684	18.0826	0.491858	0.486708	1.01058	0.312216	0.698119	KCl_6h
chr8:114076805-114076968	12.1598	0.157119	0.604954	0.259721	0.795079	0.950186	KCl_6h
chr8:114116082-114116381	26.3834	-0.568844	0.391342	-1.45357	0.146065	0.518625	KCl_6h
chr8:114134079-114134288	16.8129	-1.33164	0.586485	-2.27055	0.0231745	0.22001	KCl_6h
chr8:114205240-114206018	72.9685	0.431376	0.229743	1.87765	0.0604296	0.352348	KCl_6h
chr8:114220924-114221064	9.51803	0.0697091	0.632548	0.110204	0.912248	0.985299	KCl_6h
chr8:114224043-114224473	26.9264	0.253779	0.394236	0.643723	0.519755	0.835604	KCl_6h
chr8:114295021-114295390	34.8797	0.221608	0.344979	0.64238	0.520627	0.836181	KCl_6h
chr8:114306330-114306720	33.2219	0.32291	0.343268	0.940696	0.346861	0.725655	KCl_6h
chr8:114439339-114440116	357.882	-0.0705106	0.119073	-0.592161	0.553743	0.853466	KCl_6h
chr8:114452823-114453042	18.1842	-0.16043	0.477824	-0.335752	0.737058	0.930406	KCl_6h
chr8:114514634-114514945	20.4488	0.858011	0.412758	2.07873	0.0376426	0.283351	KCl_6h
chr8:114591327-114591615	52.6046	0.136887	0.272336	0.502639	0.615218	0.882421	KCl_6h
chr8:114591859-114592209	20.9101	0.491816	0.470855	1.04452	0.296247	0.685212	KCl_6h
chr8:114773546-114773815	34.0282	-0.333753	0.379067	-0.880459	0.378611	0.748066	KCl_6h
chr8:114774192-114774365	12.151	-0.532353	0.573319	-0.928545	0.353125	0.729942	KCl_6h
chr8:114872596-114872749	11.5161	0.0332951	0.558702	0.0595937	0.952479	0.987298	KCl_6h
chr8:114899196-114899452	18.6194	0.4465	0.46687	0.956369	0.338886	0.719735	KCl_6h
chr8:114936828-114937271	48.3206	0.408126	0.301569	1.35334	0.175947	0.558969	KCl_6h
chr8:115154134-115154428	30.6011	0.17495	0.377467	0.463483	0.643018	0.894092	KCl_6h
chr8:115158172-115158671	39.8303	0.114592	0.31837	0.359933	0.718897	0.924272	KCl_6h
chr8:115160042-115160219	16.826	-0.133804	0.460375	-0.290641	0.771326	0.942004	KCl_6h
chr8:115173620-115174301	75.6208	0.493213	0.214026	2.30446	0.0211968	0.209697	KCl_6h
chr8:115274056-115274205	12.9838	1.1515	0.624347	1.84432	0.0651359	0.36572	KCl_6h
chr8:115375385-115375977	39.5738	0.651984	0.286782	2.27345	0.0229992	0.219147	KCl_6h
chr8:115414200-115414458	22.0675	-0.244592	0.449379	-0.544289	0.586242	0.868341	KCl_6h
chr8:115428968-115429233	19.9058	0.408752	0.449805	0.908731	0.363492	0.737689	KCl_6h
chr8:115466626-115466787	12.5068	-1.39578	0.61923	-2.25406	0.0241927	0.225292	KCl_6h
chr8:115537867-115538060	17.6959	-0.165052	0.40429	-0.408251	0.68309	0.910269	KCl_6h
chr8:115549137-115549470	26.9153	0.438799	0.344253	1.27464	0.202437	0.591832	KCl_6h
chr8:115618527-115618703	6.50812	0.0013176	0.806705	0.00163331	0.998697	0.999497	KCl_6h
chr8:115706290-115706689	16.9847	0.28149	0.50506	0.557339	0.577296	0.86396	KCl_6h
chr8:115706714-115707564	63.783	-0.0855762	0.258409	-0.331166	0.740519	0.931385	KCl_6h
chr8:115707726-115708206	37.6294	0.378577	0.320152	1.18249	0.237011	0.630482	KCl_6h
chr8:115753719-115754164	21.3263	-0.184677	0.434314	-0.425214	0.670681	0.905205	KCl_6h
chr8:115871476-115871645	14.5595	-0.284991	0.56145	-0.507598	0.611735	0.880738	KCl_6h
chr8:115874874-115875133	21.782	-0.152748	0.484145	-0.3155	0.752382	0.935424	KCl_6h
chr8:115943132-115943384	19.3803	-0.497432	0.461363	-1.07818	0.280954	0.672215	KCl_6h
chr8:116115794-116116390	93.329	0.230381	0.191469	1.20323	0.228888	0.621267	KCl_6h
chr8:116203554-116204053	36.3945	-0.0124803	0.328415	-0.0380015	0.969686	0.991743	KCl_6h
chr8:116268011-116268360	17.2883	0.00506304	0.484406	0.0104521	0.991661	0.997761	KCl_6h
chr8:116372678-116372864	22.979	0.0173179	0.416873	0.0415424	0.966863	0.99108	KCl_6h
chr8:116384766-116385115	27.6935	0.556731	0.37612	1.48019	0.138822	0.507917	KCl_6h
chr8:116439050-116439172	16.6724	-0.174133	0.462093	-0.376835	0.706296	0.919719	KCl_6h
chr8:116504717-116505121	52.1706	-0.0900869	0.278597	-0.323359	0.746424	0.933431	KCl_6h
chr8:116621773-116622018	17.9291	0.40574	0.507821	0.798983	0.4243	0.779521	KCl_6h
chr8:116652993-116653299	18.4586	-1.28245	0.491825	-2.60754	0.00911947	0.134151	KCl_6h
chr8:116732461-116733596	150.181	0.256303	0.149222	1.7176	0.0858695	0.415269	KCl_6h
chr8:116863291-116863807	43.6484	0.547347	0.283312	1.93196	0.0533644	0.333309	KCl_6h
chr8:116921119-116922186	229.352	-0.280451	0.141261	-1.98534	0.0471069	0.314246	KCl_6h
chr8:116943125-116943830	71.9093	0.223911	0.238735	0.937904	0.348294	0.726741	KCl_6h
chr8:116978507-116979275	277.594	0.169722	0.123755	1.37144	0.170239	0.551769	KCl_6h
chr8:116993203-116993833	308.069	0.089921	0.121083	0.742641	0.457699	0.800677	KCl_6h
chr8:117097585-117098049	34.8839	-0.346253	0.343175	-1.00897	0.312989	0.698537	KCl_6h
chr8:117157562-117158524	164.589	0.399167	0.180108	2.21627	0.026673	0.237387	KCl_6h
chr8:117194432-117194679	22.22	0.0355707	0.44154	0.0805604	0.935792	0.985299	KCl_6h
chr8:117198105-117198661	42.7027	0.278681	0.313771	0.888165	0.374452	0.745724	KCl_6h
chr8:117256278-117257215	157.65	-0.0437041	0.166924	-0.26182	0.79346	0.949893	KCl_6h
chr8:117278667-117279273	53.3089	-0.686755	0.324753	-2.1147	0.0344555	0.271119	KCl_6h
chr8:117322161-117322412	36.6205	-0.224195	0.337659	-0.663969	0.50671	0.829576	KCl_6h
chr8:117332300-117332551	20.6933	-0.165879	0.595605	-0.278505	0.780625	0.945593	KCl_6h
chr8:117372087-117372496	40.4819	1.0368	0.362506	2.86009	0.00423515	0.0867171	KCl_6h
chr8:117380876-117381065	20.1062	-0.423734	0.441015	-0.960816	0.336645	0.717833	KCl_6h
chr8:117422930-117423497	51.9008	-0.261712	0.276511	-0.94648	0.343904	0.723108	KCl_6h
chr8:117451047-117451408	29.4829	0.475142	0.371579	1.27871	0.200999	0.590115	KCl_6h
chr8:117465376-117465582	24.7713	0.391855	0.404731	0.968187	0.332951	0.715203	KCl_6h
chr8:117470138-117470525	34.5303	0.175983	0.334851	0.525555	0.599197	0.874935	KCl_6h
chr8:117475074-117475237	18.5931	1.00625	0.401697	2.50499	0.0122453	0.158058	KCl_6h
chr8:117498133-117498663	26.7959	-0.405625	0.413564	-0.980804	0.326689	0.710459	KCl_6h
chr8:117660449-117660690	26.8899	-0.253382	0.347892	-0.728335	0.466409	0.805072	KCl_6h
chr8:117801623-117802527	265.854	0.224583	0.136711	1.64275	0.100434	0.444217	KCl_6h
chr8:117865030-117865407	41.5462	0.0158422	0.322131	0.0491794	0.960776	0.989812	KCl_6h
chr8:117935235-117935501	23.4336	-0.381043	0.408226	-0.933412	0.350607	0.728249	KCl_6h
chr8:117959955-117960179	15.4123	-0.171963	0.516314	-0.333059	0.739089	0.930845	KCl_6h
chr8:118004385-118004756	26.4595	-1.61433	0.469432	-3.4389	0.000584087	0.02577	KCl_6h
chr8:118034081-118034344	22.4069	-0.490599	0.485258	-1.01101	0.312014	0.698099	KCl_6h
chr8:118104438-118104942	38.0677	0.196279	0.339583	0.578	0.563264	0.85827	KCl_6h
chr8:118147406-118147831	28.6656	-0.579216	0.384545	-1.50624	0.132007	0.497494	KCl_6h
chr8:118162089-118162622	44.3631	0.44811	0.286858	1.56213	0.118257	0.475155	KCl_6h
chr8:118237251-118237639	25.2642	0.338908	0.380419	0.890881	0.372993	0.744263	KCl_6h
chr8:118283582-118284039	41.2362	0.408304	0.273529	1.49272	0.135509	0.503139	KCl_6h
chr8:118284275-118284733	31.8045	-0.476125	0.383789	-1.24059	0.214757	0.606374	KCl_6h
chr8:118343380-118343592	16.1842	-0.000194272	0.480077	-0.000404669	0.999677	0.999881	KCl_6h
chr8:118374912-118375064	12.8316	-1.1268	0.598164	-1.88376	0.0595973	0.350049	KCl_6h
chr8:118376859-118377129	25.0755	-0.274144	0.447174	-0.613058	0.539838	0.846426	KCl_6h
chr8:118379760-118380036	33.6269	-0.444461	0.394411	-1.1269	0.259786	0.652593	KCl_6h
chr8:118437105-118437364	17.0822	-0.277115	0.472961	-0.585915	0.557933	0.855414	KCl_6h
chr8:118437838-118438006	13.5298	-0.289623	0.576604	-0.502291	0.615463	0.882498	KCl_6h
chr8:118440016-118440160	13.235	-1.78444	0.66718	-2.6746	0.00748192	0.120243	KCl_6h
chr8:118518478-118518970	31.3187	1.19984	0.326464	3.67526	0.000237606	0.0142817	KCl_6h
chr8:118602293-118602426	11.0346	0.722245	0.594837	1.21419	0.224675	0.616848	KCl_6h
chr8:118628736-118629045	26.248	0.228741	0.406572	0.562608	0.573702	0.862523	KCl_6h
chr8:118683400-118683723	21.1454	0.451931	0.441469	1.0237	0.305978	0.692775	KCl_6h
chr8:118938218-118938391	7.77561	0.585352	0.646935	0.904807	0.365567	0.73908	KCl_6h
chr8:118952577-118952908	16.8934	0.594482	0.571107	1.04093	0.297908	0.686646	KCl_6h
chr8:119196574-119196874	16.2932	-0.564293	0.528054	-1.06863	0.285238	0.675742	KCl_6h
chr8:119344099-119344740	190.181	-0.0304614	0.141713	-0.214951	0.829806	0.961007	KCl_6h
chr8:119394569-119395398	111.316	0.0875149	0.183492	0.47694	0.633405	0.890604	KCl_6h
chr8:119412813-119413011	21.158	-0.611406	0.43419	-1.40815	0.159086	0.53788	KCl_6h
chr8:119422291-119422622	22.0255	-0.0434217	0.416983	-0.104133	0.917064	0.985299	KCl_6h
chr8:119446540-119447328	46.9016	-0.767884	0.30946	-2.48137	0.0130878	0.163227	KCl_6h
chr8:119461452-119461637	13.6129	-1.55659	0.594665	-2.6176	0.00885518	0.131822	KCl_6h
chr8:119558353-119559094	194.66	-0.0767195	0.161432	-0.475245	0.634613	0.891146	KCl_6h
chr8:119574424-119575561	120.414	-0.13706	0.183251	-0.747936	0.454499	0.798469	KCl_6h
chr8:119605024-119605541	51.5642	-0.227349	0.300505	-0.756557	0.449316	0.79527	KCl_6h
chr8:119676521-119676677	14.9126	-1.05444	0.547442	-1.92613	0.0540887	0.335537	KCl_6h
chr8:119778041-119778765	160.34	-0.0340025	0.179875	-0.189034	0.850066	0.966585	KCl_6h
chr8:119779465-119779578	17.6378	0.28554	0.467138	0.611253	0.541032	0.846974	KCl_6h
chr8:119798772-119799004	22.9271	-0.484013	0.46611	-1.03841	0.29908	0.687565	KCl_6h
chr8:119801265-119801666	14.7362	0.34324	0.54926	0.624914	0.532028	0.842215	KCl_6h
chr8:119806545-119806787	17.7865	-0.452924	0.497406	-0.910573	0.362521	0.736989	KCl_6h
chr8:119810214-119810474	20.0691	0.318317	0.493545	0.644961	0.518952	0.835136	KCl_6h
chr8:119840075-119841009	173.304	0.0869402	0.155404	0.559447	0.575857	0.863439	KCl_6h
chr8:119861898-119862655	136.937	-0.0509652	0.179179	-0.284438	0.776075	0.943794	KCl_6h
chr8:119910366-119911466	138.821	-0.37743	0.192515	-1.96053	0.049934	0.323331	KCl_6h
chr8:119944492-119944657	14.3779	-0.847594	0.56369	-1.50365	0.132671	0.49859	KCl_6h
chr8:119960546-119960929	44.5049	0.76521	0.299395	2.55586	0.0105926	0.145643	KCl_6h
chr8:119992293-119992686	36.9653	0.524868	0.371374	1.41331	0.157564	0.535805	KCl_6h
chr8:120046328-120046528	19.0582	-0.18463	0.48528	-0.38046	0.703604	0.918964	KCl_6h
chr8:120101019-120101714	42.5544	-0.116981	0.316652	-0.369432	0.711806	0.921682	KCl_6h
chr8:120113658-120114461	296.891	0.0591085	0.120847	0.489117	0.624759	0.886817	KCl_6h
chr8:120124947-120125204	21.6002	-1.09223	0.502803	-2.17228	0.0298347	0.251401	KCl_6h
chr8:120136657-120136956	25.211	-0.398786	0.394071	-1.01196	0.311556	0.69762	KCl_6h
chr8:120177315-120177758	50.2724	0.320288	0.265077	1.20828	0.226939	0.619589	KCl_6h
chr8:120179011-120179382	40.0981	0.108027	0.310121	0.348338	0.727587	0.927294	KCl_6h
chr8:120216864-120217184	31.815	0.757329	0.33236	2.27864	0.0226884	0.217456	KCl_6h
chr8:120228210-120229168	77.987	-0.0393464	0.231919	-0.169656	0.865281	0.971879	KCl_6h
chr8:120257026-120257272	19.4594	0.161763	0.516915	0.312939	0.754327	0.936113	KCl_6h
chr8:120264847-120265400	72.0455	-0.576073	0.267789	-2.15122	0.0314586	0.258845	KCl_6h
chr8:120270502-120270854	39.3906	0.354137	0.34462	1.02762	0.304129	0.691298	KCl_6h
chr8:120276318-120276707	15.1718	0.210937	0.469405	0.44937	0.653165	0.897992	KCl_6h
chr8:120281557-120281747	18.9325	-0.464489	0.499069	-0.93071	0.352003	0.729292	KCl_6h
chr8:120289783-120289989	21.2531	0.224118	0.449524	0.498567	0.618084	0.883728	KCl_6h
chr8:120292248-120292742	46.4772	0.0911725	0.281145	0.32429	0.745719	0.933265	KCl_6h
chr8:120300491-120301010	45.1646	0.747683	0.318369	2.34848	0.0188504	0.196864	KCl_6h
chr8:120304167-120304383	18.53	0.436335	0.487354	0.895313	0.37062	0.742564	KCl_6h
chr8:120309382-120309592	12.4503	-0.702911	0.562672	-1.24924	0.211578	0.602938	KCl_6h
chr8:120322982-120323467	38.871	0.00955402	0.320992	0.0297641	0.976255	0.993594	KCl_6h
chr8:120329430-120329600	15.4884	0.545752	0.478168	1.14134	0.253729	0.646943	KCl_6h
chr8:120334956-120335201	19.8091	-0.656047	0.451099	-1.45433	0.145854	0.518507	KCl_6h
chr8:120335556-120335809	16.7994	-0.479873	0.505685	-0.948956	0.342643	0.722232	KCl_6h
chr8:120347722-120348159	37.389	0.068828	0.33192	0.207364	0.835726	0.962628	KCl_6h
chr8:120368767-120369212	50.1632	-0.170302	0.296234	-0.574889	0.565366	0.858793	KCl_6h
chr8:120382107-120383218	150.766	0.0389768	0.175523	0.222062	0.824266	0.959305	KCl_6h
chr8:120393983-120394319	37.1352	0.347833	0.31595	1.10091	0.270935	0.663319	KCl_6h
chr8:120397610-120397744	15.5781	0.192403	0.601143	0.320062	0.748921	0.934028	KCl_6h
chr8:120404863-120405053	11.3825	-0.543297	0.677832	-0.801521	0.42283	0.778525	KCl_6h
chr8:120416617-120417412	123.389	0.280961	0.301482	0.931933	0.351371	0.728934	KCl_6h
chr8:120425139-120425982	127.769	-0.0389441	0.194613	-0.20011	0.841395	0.963912	KCl_6h
chr8:120439303-120439606	28.0115	0.76602	0.377931	2.02688	0.0426746	0.29992	KCl_6h
chr8:120449599-120449963	29.9175	0.534167	0.359722	1.48495	0.137558	0.506048	KCl_6h
chr8:120459591-120460138	69.0899	0.504782	0.256946	1.96454	0.0494671	0.32223	KCl_6h
chr8:120460453-120460781	24.5231	1.21628	0.41642	2.92079	0.00349143	0.0771081	KCl_6h
chr8:120465664-120466200	35.8247	0.486599	0.343298	1.41742	0.156359	0.534835	KCl_6h
chr8:120485171-120485457	34.5804	-0.675644	0.406711	-1.66124	0.0966656	0.436687	KCl_6h
chr8:120487540-120488371	93.3268	0.268569	0.209986	1.27899	0.200902	0.590037	KCl_6h
chr8:120504319-120504521	18.7384	-0.231618	0.525255	-0.440963	0.65924	0.900251	KCl_6h
chr8:120504993-120505864	40.092	0.388212	0.343885	1.1289	0.25894	0.652328	KCl_6h
chr8:120513889-120514468	56.9028	0.451476	0.286491	1.57588	0.115054	0.46986	KCl_6h
chr8:120520884-120521760	128.732	0.0573815	0.193961	0.295841	0.767352	0.940682	KCl_6h
chr8:120532813-120533097	35.443	-0.19528	0.314858	-0.620216	0.535115	0.843926	KCl_6h
chr8:120534990-120535225	29.0756	-0.409692	0.380425	-1.07693	0.281511	0.672665	KCl_6h
chr8:120536028-120536417	35.4119	0.135425	0.352353	0.384344	0.700724	0.917763	KCl_6h
chr8:120537738-120538846	88.9609	0.198482	0.236924	0.837748	0.402172	0.76391	KCl_6h
chr8:120548636-120548894	13.3376	-0.908554	0.618825	-1.46819	0.142052	0.512516	KCl_6h
chr8:120549922-120550276	28.6912	-0.863854	0.413469	-2.08929	0.0366821	0.279956	KCl_6h
chr8:120551152-120551418	15.1234	1.2692	0.435854	2.91198	0.00359141	0.0784899	KCl_6h
chr8:120559748-120559972	22.8329	0.0895425	0.398659	0.224609	0.822283	0.958735	KCl_6h
chr8:120563817-120564634	55.9239	0.641624	0.268779	2.38718	0.0169781	0.186984	KCl_6h
chr8:120588906-120589590	369.362	-0.101535	0.116727	-0.869851	0.384382	0.752345	KCl_6h
chr8:120598649-120598925	19.7169	-0.133943	0.500169	-0.267795	0.788857	0.94835	KCl_6h
chr8:120644638-120644992	36.7912	0.389334	0.48275	0.806492	0.419959	0.776673	KCl_6h
chr8:120667702-120668610	106.353	0.395348	0.228478	1.73035	0.0835674	0.40977	KCl_6h
chr8:120735886-120736704	80.6279	0.335033	0.23659	1.41609	0.156749	0.535198	KCl_6h
chr8:121059232-121059418	20.4121	0.406813	0.460341	0.883721	0.376847	0.747218	KCl_6h
chr8:121092819-121092935	14.469	-0.144026	0.8181	-0.176049	0.860256	0.969892	KCl_6h
chr8:121107818-121108550	112.051	0.27765	0.187958	1.4772	0.139623	0.508664	KCl_6h
chr8:121113329-121113709	44.4381	-0.00984407	0.307781	-0.0319841	0.974485	0.993015	KCl_6h
chr8:121203955-121204344	29.6174	-0.543709	0.36838	-1.47595	0.139958	0.509115	KCl_6h
chr8:121273414-121274025	50.4837	-0.156209	0.282749	-0.552464	0.580631	0.86556	KCl_6h
chr8:121578303-121579411	109.266	-0.41288	0.199069	-2.07406	0.038074	0.284833	KCl_6h
chr8:121585253-121585778	156.453	0.0771085	0.173529	0.444354	0.656786	0.899329	KCl_6h
chr8:121590203-121590855	109.202	-0.160973	0.187133	-0.860207	0.389675	0.755997	KCl_6h
chr8:121602980-121603171	19.8338	-1.33161	0.512355	-2.599	0.00934967	0.135769	KCl_6h
chr8:121652495-121653563	324.611	0.187089	0.113048	1.65494	0.0979358	0.438988	KCl_6h
chr8:121668472-121668926	66.9515	-0.407279	0.281033	-1.44922	0.147276	0.520938	KCl_6h
chr8:121669299-121669506	14.5061	-0.74213	0.577906	-1.28417	0.199082	0.588206	KCl_6h
chr8:121673949-121674163	24.016	-0.812848	0.470684	-1.72695	0.0841764	0.411143	KCl_6h
chr8:121687831-121688132	21.49	-0.0381381	0.419722	-0.0908653	0.9276	0.985299	KCl_6h
chr8:121717954-121718288	49.0057	-0.321003	0.290052	-1.10671	0.26842	0.661186	KCl_6h
chr8:121729854-121730417	36.7336	-0.437812	0.327297	-1.33766	0.181008	0.564858	KCl_6h
chr8:121829307-121829904	47.8122	-0.206575	0.275067	-0.751	0.452652	0.797168	KCl_6h
chr8:121841436-121841581	14.2098	-0.706519	0.512794	-1.37778	0.168271	0.549121	KCl_6h
chr8:121850099-121850232	17.7564	0.0918977	0.457958	0.200668	0.840958	0.963771	KCl_6h
chr8:121850898-121851389	63.5198	0.450926	0.239224	1.88496	0.0594358	0.34952	KCl_6h
chr8:121898020-121899012	111.74	0.1863	0.21299	0.874691	0.381742	0.750611	KCl_6h
chr8:121907236-121908061	135.609	-0.274003	0.175477	-1.56148	0.11841	0.475455	KCl_6h
chr8:121935256-121935843	72.8154	0.34779	0.267611	1.29961	0.193735	0.580983	KCl_6h
chr8:121947819-121948023	32.0481	-0.547493	0.346615	-1.57954	0.114212	0.468545	KCl_6h
chr8:121950020-121951055	360.304	0.0769922	0.106307	0.724245	0.468915	0.806814	KCl_6h
chr8:122224710-122224928	18.1679	1.33371	0.411861	3.23826	0.0012026	0.040316	KCl_6h
chr8:122230469-122231044	38.8785	0.470013	0.317203	1.48174	0.138409	0.507196	KCl_6h
chr8:122281255-122282445	199.792	0.247814	0.142222	1.74245	0.0814298	0.40545	KCl_6h
chr8:122336073-122336670	40.0339	0.372118	0.311276	1.19546	0.231907	0.624674	KCl_6h
chr8:122347880-122348129	21.8412	0.579958	0.441391	1.31393	0.188869	0.574974	KCl_6h
chr8:122376239-122377054	140.515	-0.0699436	0.183119	-0.381957	0.702493	0.918612	KCl_6h
chr8:122443131-122443944	293.786	0.255504	0.124787	2.04752	0.0406075	0.292989	KCl_6h
chr8:122444389-122444692	37.47	-0.321777	0.355783	-0.904422	0.365772	0.739226	KCl_6h
chr8:122475692-122476457	83.9073	-0.140053	0.229382	-0.610567	0.541486	0.84718	KCl_6h
chr8:122567479-122568294	150.744	0.270159	0.159455	1.69426	0.0902154	0.424191	KCl_6h
chr8:122576667-122577047	42.2816	-0.0343563	0.302586	-0.113543	0.9096	0.985299	KCl_6h
chr8:122611174-122612035	177.676	0.116957	0.157163	0.744174	0.456771	0.80003	KCl_6h
chr8:122618092-122618284	14.3842	0.248159	0.485043	0.511622	0.608915	0.879353	KCl_6h
chr8:122639731-122640342	29.7199	-0.493663	0.37577	-1.31374	0.188935	0.575138	KCl_6h
chr8:122665296-122666136	58.6953	-0.0430173	0.262981	-0.163576	0.870065	0.973789	KCl_6h
chr8:122677196-122677430	14.5921	0.268214	0.485075	0.552934	0.580309	0.865452	KCl_6h
chr8:122678072-122679106	105.391	0.276158	0.21142	1.3062	0.191483	0.578579	KCl_6h
chr8:122691142-122691279	11.6424	-0.479215	0.672497	-0.712591	0.476099	0.811259	KCl_6h
chr8:122720977-122721173	15.7158	-0.0898465	0.529192	-0.16978	0.865183	0.971812	KCl_6h
chr8:122742634-122742805	16.7207	-0.463842	0.537378	-0.863158	0.38805	0.755192	KCl_6h
chr8:122745994-122746175	15.935	-0.238041	0.540999	-0.440002	0.659936	0.900589	KCl_6h
chr8:122751391-122751779	34.3631	-0.716989	0.402574	-1.78101	0.0749104	0.39113	KCl_6h
chr8:122752335-122752709	24.6126	-0.713475	0.475109	-1.50171	0.133172	0.499386	KCl_6h
chr8:122793811-122794130	27.0174	0.488992	0.368234	1.32794	0.184198	0.569423	KCl_6h
chr8:122803908-122804707	71.3534	0.0913488	0.215667	0.423564	0.671884	0.905966	KCl_6h
chr8:122805455-122805767	26.6823	0.388754	0.399497	0.97311	0.330499	0.713747	KCl_6h
chr8:122814679-122814882	15.3381	-0.164505	0.579814	-0.28372	0.776625	0.943874	KCl_6h
chr8:122830511-122830661	21.975	-0.332126	0.417334	-0.795828	0.426132	0.78064	KCl_6h
chr8:122906432-122906978	57.0536	0.152715	0.305304	0.500207	0.61693	0.883348	KCl_6h
chr8:122931916-122932222	18.571	0.777592	0.45433	1.71151	0.0869865	0.417609	KCl_6h
chr8:123041887-123042833	345.366	0.212033	0.103804	2.04263	0.0410895	0.294549	KCl_6h
chr8:123065149-123065933	129.032	0.377378	0.175874	2.14574	0.0318941	0.260594	KCl_6h
chr8:123102221-123102792	68.4665	0.103098	0.231929	0.444523	0.656665	0.899329	KCl_6h
chr8:123135451-123135741	13.8593	0.542024	0.562322	0.963904	0.335094	0.716739	KCl_6h
chr8:123137648-123138052	26.2305	0.104764	0.446645	0.234557	0.814552	0.956249	KCl_6h
chr8:123142136-123142437	22.8876	0.414647	0.399072	1.03903	0.298792	0.687327	KCl_6h
chr8:123212528-123213219	81.5992	0.200834	0.204574	0.981716	0.32624	0.710059	KCl_6h
chr8:123224593-123225152	40.266	0.29119	0.324179	0.898239	0.369058	0.74168	KCl_6h
chr8:123236080-123236352	20.6544	-0.185385	0.473083	-0.391865	0.695158	0.915343	KCl_6h
chr8:123253810-123254691	84.4021	-0.143925	0.233277	-0.616973	0.537252	0.844942	KCl_6h
chr8:123318317-123318810	82.1736	-0.160026	0.225152	-0.710748	0.47724	0.811847	KCl_6h
chr8:123332257-123333145	79.8797	0.148288	0.226235	0.655461	0.512171	0.832457	KCl_6h
chr8:123361288-123361571	19.7853	0.671918	0.404635	1.66055	0.0968032	0.43688	KCl_6h
chr8:123373369-123374466	209.896	0.2543	0.13674	1.85973	0.062923	0.359343	KCl_6h
chr8:123411160-123411788	148.73	0.240014	0.195621	1.22693	0.219848	0.611749	KCl_6h
chr8:123412592-123413005	46.0361	-0.21042	0.323747	-0.649951	0.515724	0.833835	KCl_6h
chr8:123422601-123422792	15.262	0.359178	0.455133	0.789171	0.430012	0.783028	KCl_6h
chr8:123442912-123443453	53.1157	-0.391732	0.274917	-1.42491	0.154184	0.531426	KCl_6h
chr8:123477635-123478306	67.1211	-0.0675698	0.235126	-0.287377	0.773824	0.942827	KCl_6h
chr8:123514849-123515487	51.7554	0.298745	0.244431	1.22221	0.22163	0.613828	KCl_6h
chr8:123518649-123519080	80.0781	-0.751897	0.241963	-3.10748	0.00188687	0.0535729	KCl_6h
chr8:123569290-123569475	1.00654	0.108611	1.52837	0.0710629	0.943348	0.985299	KCl_6h
chr8:123628878-123629174	14.9578	-0.338878	0.495939	-0.683306	0.494414	0.822397	KCl_6h
chr8:123653651-123654536	92.0274	-0.0444383	0.199713	-0.22251	0.823917	0.959305	KCl_6h
chr8:123753113-123753389	21.6377	0.501789	0.389917	1.28691	0.198125	0.586616	KCl_6h
chr8:123754125-123754269	12.2467	0.707423	0.54027	1.30939	0.190404	0.57671	KCl_6h
chr8:123783959-123784145	22.758	0.36467	0.418598	0.871169	0.383662	0.751878	KCl_6h
chr8:123805576-123806321	77.9838	0.134654	0.244738	0.550196	0.582185	0.866146	KCl_6h
chr8:123859026-123860074	145.32	0.204652	0.180742	1.13229	0.257514	0.650476	KCl_6h
chr8:123884758-123885302	55.7213	0.344096	0.287877	1.19529	0.231974	0.624769	KCl_6h
chr8:123924797-123925015	27.3132	0.257844	0.332317	0.775897	0.43781	0.787801	KCl_6h
chr8:123948967-123949722	66.6739	-0.216366	0.249651	-0.866672	0.386121	0.753623	KCl_6h
chr8:123982530-123983199	45.6481	-0.272175	0.316251	-0.86063	0.389442	0.755925	KCl_6h
chr8:124020694-124021712	129.297	-0.0502836	0.168719	-0.298031	0.765679	0.940025	KCl_6h
chr8:124070370-124070827	62.207	0.286655	0.27642	1.03703	0.299722	0.688233	KCl_6h
chr8:124204133-124204398	19.7344	0.049266	0.423276	0.116392	0.907342	0.984566	KCl_6h
chr8:124231175-124231879	91.4877	0.188188	0.203245	0.92592	0.354488	0.73051	KCl_6h
chr8:124257261-124257713	35.6036	0.227964	0.332494	0.685618	0.492954	0.821669	KCl_6h
chr8:124284345-124285579	80.884	-0.210162	0.232446	-0.904133	0.365925	0.739303	KCl_6h
chr8:124289733-124290179	26.6443	0.946606	0.378742	2.49934	0.0124423	0.159186	KCl_6h
chr8:124318700-124318893	14.5662	-0.45975	0.582234	-0.789631	0.429743	0.782884	KCl_6h
chr8:124330428-124330887	68.8014	-0.0806316	0.359219	-0.224464	0.822397	0.958735	KCl_6h
chr8:124386557-124386887	28.5616	0.082342	0.411172	0.200262	0.841276	0.963849	KCl_6h
chr8:124433855-124434867	187.695	0.179918	0.156915	1.14659	0.251551	0.64535	KCl_6h
chr8:124520440-124521057	134.23	0.0512102	0.209612	0.244309	0.806992	0.954095	KCl_6h
chr8:124617274-124617531	23.1444	-0.150527	0.433847	-0.34696	0.728622	0.927638	KCl_6h
chr8:124621176-124621866	66.8541	-0.133453	0.250142	-0.53351	0.593681	0.871604	KCl_6h
chr8:124643970-124644271	30.0051	0.159598	0.378698	0.421439	0.673435	0.906691	KCl_6h
chr8:124662816-124663706	92.4508	0.184896	0.208526	0.886683	0.37525	0.746052	KCl_6h
chr8:124677464-124677789	36.3196	-0.161163	0.333221	-0.48365	0.628634	0.888895	KCl_6h
chr8:124721706-124722513	284.576	0.159216	0.12774	1.24641	0.212614	0.604234	KCl_6h
chr8:124754439-124754619	12.4236	-0.707632	0.667506	-1.06011	0.289093	0.678686	KCl_6h
chr8:124792216-124793741	216.032	0.389029	0.129365	3.00721	0.00263656	0.0650803	KCl_6h
chr8:124794292-124794835	38.7301	0.176818	0.291409	0.606769	0.544004	0.848412	KCl_6h
chr8:124862771-124863533	94.7878	0.13107	0.21255	0.616653	0.537464	0.84509	KCl_6h
chr8:124897160-124898264	122.248	0.149388	0.185019	0.807423	0.419423	0.776386	KCl_6h
chr8:124948447-124949792	151.384	0.00398744	0.180398	0.0221035	0.982365	0.995546	KCl_6h
chr8:125012681-125013414	108.845	0.0686125	0.179823	0.381556	0.702791	0.918696	KCl_6h
chr8:125054036-125054748	38.0935	0.202268	0.316371	0.639338	0.522603	0.837294	KCl_6h
chr8:125066949-125067849	70.4187	-0.265327	0.286895	-0.92482	0.35506	0.731034	KCl_6h
chr8:125080985-125081245	17.3305	0.669067	0.503836	1.32795	0.184196	0.569423	KCl_6h
chr8:125139697-125140080	46.5273	-0.0679395	0.305248	-0.222572	0.823869	0.959305	KCl_6h
chr8:125169643-125169753	10.0892	-1.218	0.647112	-1.88221	0.0598073	0.350686	KCl_6h
chr8:125184048-125184326	17.6428	-0.468139	0.543899	-0.86071	0.389398	0.755925	KCl_6h
chr8:125218272-125218997	50.6595	0.0578733	0.280062	0.206644	0.836288	0.962784	KCl_6h
chr8:125253969-125254806	79.7269	0.459826	0.231191	1.98895	0.0467068	0.313142	KCl_6h
chr8:125254993-125255254	18.3111	1.06355	0.482742	2.20314	0.0275845	0.241833	KCl_6h
chr8:125311330-125311856	32.1857	0.666476	0.340221	1.95895	0.0501188	0.323956	KCl_6h
chr8:125355277-125355481	12.6941	-0.621689	0.600221	-1.03577	0.300311	0.688711	KCl_6h
chr8:125385543-125386017	71.6205	0.00898327	0.265198	0.0338739	0.972978	0.992447	KCl_6h
chr8:125389395-125389660	24.2182	0.157901	0.409448	0.385643	0.699761	0.917229	KCl_6h
chr8:125390059-125390910	69.2675	-0.523712	0.240792	-2.17495	0.0296335	0.250462	KCl_6h
chr8:125398854-125399136	14.4271	0.389455	0.526514	0.739686	0.459491	0.801595	KCl_6h
chr8:125513957-125514117	12.0267	0.463976	0.48466	0.957323	0.338404	0.719261	KCl_6h
chr8:125533794-125534062	22.1147	-0.177038	0.411456	-0.430272	0.666998	0.903965	KCl_6h
chr8:125558600-125559307	91.6467	0.333373	0.202959	1.64257	0.100473	0.444256	KCl_6h
chr8:125569437-125570395	136.422	0.218733	0.179011	1.2219	0.221746	0.614055	KCl_6h
chr8:125658581-125659075	35.0196	0.631614	0.31193	2.02486	0.0428816	0.300535	KCl_6h
chr8:125669717-125670292	41.0592	-0.796197	0.327494	-2.43118	0.0150499	0.176089	KCl_6h
chr8:125734002-125734576	46.7983	-0.405639	0.303369	-1.33711	0.181186	0.565054	KCl_6h
chr8:125819850-125820070	22.3808	0.64944	0.457367	1.41995	0.155621	0.533924	KCl_6h
chr8:125870807-125871094	25.7751	-0.231789	0.38596	-0.600554	0.548137	0.850678	KCl_6h
chr8:125910795-125911379	27.9033	-0.249516	0.383945	-0.649874	0.515774	0.833835	KCl_6h
chr8:125920465-125920631	18.2644	0.529978	0.464545	1.14085	0.25393	0.646989	KCl_6h
chr8:125950336-125950731	49.1103	-0.158535	0.298436	-0.531222	0.595265	0.872469	KCl_6h
chr8:125995191-125995661	22.6358	-0.374851	0.477485	-0.785052	0.432423	0.784676	KCl_6h
chr8:126073254-126073466	25.5801	-1.05036	0.474699	-2.21268	0.0269198	0.238455	KCl_6h
chr8:126138655-126139268	36.8669	-0.468816	0.382253	-1.22645	0.220028	0.61193	KCl_6h
chr8:126162967-126163311	23.7487	0.0546372	0.496632	0.110016	0.912397	0.985299	KCl_6h
chr8:126258258-126258522	24.1274	-0.16946	0.409345	-0.413979	0.67889	0.908424	KCl_6h
chr8:126298349-126298976	43.9365	0.746849	0.311064	2.40095	0.0163528	0.183368	KCl_6h
chr8:126391571-126391862	18.2468	-0.150201	0.450375	-0.333502	0.738756	0.9308	KCl_6h
chr8:126396045-126396176	11.0981	-0.211208	0.572374	-0.369004	0.712125	0.921754	KCl_6h
chr8:126422144-126423055	174.725	0.0270239	0.151998	0.177791	0.858887	0.969583	KCl_6h
chr8:126474315-126475256	149.058	0.247739	0.158598	1.56206	0.118275	0.475155	KCl_6h
chr8:126483116-126483220	12.7196	-0.334627	0.578466	-0.578474	0.562944	0.858134	KCl_6h
chr8:126497604-126498362	64.5186	-0.0207757	0.227871	-0.0911729	0.927355	0.985299	KCl_6h
chr8:126517046-126517500	61.7746	0.506488	0.259956	1.94836	0.0513721	0.327697	KCl_6h
chr8:126524603-126524984	24.2833	0.0604117	0.437475	0.138092	0.890168	0.979385	KCl_6h
chr8:126537203-126537625	68.7473	0.397553	0.237239	1.67575	0.0937864	0.430779	KCl_6h
chr8:126538634-126538885	56.2106	-0.595939	0.312474	-1.90716	0.0564996	0.341613	KCl_6h
chr8:126566531-126567035	35.8832	0.00841106	0.360491	0.0233322	0.981385	0.995283	KCl_6h
chr8:126584179-126584483	20.7366	-0.607353	0.4604	-1.31918	0.187107	0.572998	KCl_6h
chr8:126584654-126584947	18.3848	0.27526	0.453229	0.607332	0.543631	0.848145	KCl_6h
chr8:126593613-126595031	349.355	0.245812	0.114361	2.14944	0.0315997	0.259424	KCl_6h
chr8:126596089-126596511	73.6178	0.218722	0.246667	0.886709	0.375236	0.746052	KCl_6h
chr8:126666380-126666926	208.695	0.122644	0.149711	0.819203	0.41267	0.77179	KCl_6h
chr8:126667737-126668501	90.4951	0.227771	0.244071	0.933216	0.350708	0.728331	KCl_6h
chr8:126683938-126684297	24.1825	0.778147	0.430701	1.8067	0.0708094	0.380874	KCl_6h
chr8:126735983-126736867	60.6647	-0.549907	0.275996	-1.99244	0.0463224	0.311918	KCl_6h
chr8:126753319-126753817	38.9153	-0.098561	0.323114	-0.305034	0.76034	0.938438	KCl_6h
chr8:126826043-126826185	12.496	-0.285428	0.52756	-0.541035	0.588484	0.869299	KCl_6h
chr8:126826472-126826934	46.7467	-0.270197	0.337991	-0.79942	0.424047	0.779201	KCl_6h
chr8:126839416-126839975	33.0577	0.535007	0.371066	1.44181	0.149355	0.524272	KCl_6h
chr8:126884204-126884590	20.0915	0.741032	0.503792	1.47091	0.141316	0.511456	KCl_6h
chr8:126886849-126887187	20.1061	0.182107	0.428264	0.425221	0.670676	0.905205	KCl_6h
chr8:126895018-126895483	57.8446	0.0380751	0.284138	0.134002	0.893401	0.980234	KCl_6h
chr8:126907447-126907734	27.3733	-1.34174	0.497999	-2.69427	0.0070543	0.116299	KCl_6h
chr8:126920951-126921136	27.482	-0.202955	0.367503	-0.552255	0.580774	0.86556	KCl_6h
chr8:126945490-126946226	93.9137	-0.0572437	0.205529	-0.27852	0.780614	0.945593	KCl_6h
chr8:126956286-126956487	14.0867	0.0450576	0.566334	0.0795602	0.936587	0.985299	KCl_6h
chr8:126970813-126971450	118.429	-0.279957	0.204367	-1.36987	0.170726	0.552331	KCl_6h
chr8:127038838-127039500	39.3446	0.337312	0.326876	1.03193	0.302107	0.689843	KCl_6h
chr8:127063422-127064957	158.574	0.0528095	0.174485	0.302659	0.76215	0.93905	KCl_6h
chr8:127082619-127082898	21.9292	-0.762694	0.440814	-1.73019	0.0835954	0.409805	KCl_6h
chr8:127092747-127093047	22.6538	-0.606707	0.475158	-1.27685	0.201654	0.59109	KCl_6h
chr8:127118523-127118853	16.9838	-0.740827	0.487137	-1.52078	0.128316	0.492154	KCl_6h
chr8:127280293-127280801	22.7163	0.474771	0.439763	1.07961	0.280317	0.671673	KCl_6h
chr8:127361727-127362101	22.1289	0.837273	0.452349	1.85095	0.0641773	0.362624	KCl_6h
chr8:127379223-127379887	66.6301	-0.123883	0.276004	-0.448847	0.653542	0.89827	KCl_6h
chr8:127439547-127440097	40.5711	-0.518397	0.31667	-1.63703	0.101625	0.446527	KCl_6h
chr8:127534903-127535124	16.8628	-0.375947	0.486989	-0.771983	0.440124	0.789644	KCl_6h
chr8:127552932-127553361	21.29	0.106025	0.46703	0.22702	0.820408	0.958107	KCl_6h
chr8:127590616-127591099	33.6291	0.6296	0.324449	1.94052	0.0523166	0.330495	KCl_6h
chr8:127706241-127707006	104.625	0.0283372	0.207467	0.136587	0.891357	0.979529	KCl_6h
chr8:127742283-127742519	18.1208	-0.180591	0.502633	-0.359289	0.719379	0.924352	KCl_6h
chr8:127774780-127775070	36.4917	0.496265	0.337342	1.4711	0.141263	0.511344	KCl_6h
chr8:127915632-127915809	13.9771	1.42155	0.535866	2.65281	0.00798243	0.124406	KCl_6h
chr8:127939403-127939916	30.9769	-0.143773	0.409349	-0.351223	0.725421	0.926344	KCl_6h
chr8:127995613-127996088	34.8715	-0.709833	0.394654	-1.79862	0.0720787	0.384285	KCl_6h
chr8:128003890-128004255	26.3497	-0.805796	0.437724	-1.84088	0.0656396	0.367212	KCl_6h
chr8:128025236-128025641	31.899	-0.396123	0.339348	-1.16731	0.243087	0.636909	KCl_6h
chr8:128092934-128093227	20.3974	0.0524719	0.487687	0.107593	0.914318	0.985299	KCl_6h
chr8:128165002-128165271	19.6391	1.5279	0.545197	2.80248	0.00507121	0.0972572	KCl_6h
chr8:128272876-128273242	31.6433	-0.0194409	0.37574	-0.0517402	0.958736	0.989191	KCl_6h
chr8:128340751-128340887	9.93035	-0.787026	0.725637	-1.0846	0.278099	0.669417	KCl_6h
chr8:128357229-128357515	21.8616	-0.7992	0.525893	-1.5197	0.128586	0.492392	KCl_6h
chr8:128357976-128358457	25.0003	0.131444	0.418523	0.314067	0.75347	0.935767	KCl_6h
chr8:128358706-128359933	68.8212	0.200468	0.227351	0.881756	0.377909	0.747608	KCl_6h
chr8:128363387-128363492	14.0712	-0.982673	0.623084	-1.57711	0.11477	0.469536	KCl_6h
chr8:128415883-128416381	50.1586	-0.184224	0.305439	-0.603144	0.546413	0.849576	KCl_6h
chr8:128437261-128437446	11.9115	1.03667	0.599807	1.72833	0.0839284	0.410718	KCl_6h
chr8:128508788-128509064	17.3891	-0.373434	0.582133	-0.641492	0.521203	0.836394	KCl_6h
chr8:128528603-128529414	174.663	0.156214	0.16847	0.927251	0.353796	0.730336	KCl_6h
chr8:128534425-128534999	103.408	-0.21007	0.20711	-1.01429	0.310443	0.696585	KCl_6h
chr8:128551424-128551631	16.5468	-0.295869	0.498545	-0.593465	0.55287	0.852944	KCl_6h
chr8:128652624-128653003	18.7127	0.122819	0.422825	0.290472	0.771455	0.942014	KCl_6h
chr8:128654627-128654984	32.8132	-0.07096	0.380187	-0.186645	0.851939	0.96733	KCl_6h
chr8:128685102-128686377	291.987	-0.243642	0.133203	-1.8291	0.0673844	0.371417	KCl_6h
chr8:128857578-128857924	23.5811	1.25806	0.475827	2.64394	0.00819464	0.126341	KCl_6h
chr8:128882683-128882962	15.8281	-0.476922	0.519693	-0.9177	0.358776	0.733924	KCl_6h
chr8:128941195-128941676	27.728	-0.288226	0.375282	-0.768025	0.442472	0.791209	KCl_6h
chr8:129233823-129234688	282.278	-0.185907	0.12649	-1.46974	0.141633	0.512115	KCl_6h
chr8:129263146-129264102	141.372	0.127591	0.162273	0.786272	0.431708	0.784013	KCl_6h
chr9:3000117-3001526	106.282	-0.066406	0.293477	-0.226274	0.820989	0.958177	KCl_6h
chr9:3001695-3002266	192.149	0.0563112	0.274859	0.204873	0.837671	0.962917	KCl_6h
chr9:3003325-3003668	1.60296	0.0115889	1.19478	0.00969959	0.992261	0.997813	KCl_6h
chr9:3004097-3004267	1.52564	-0.644126	1.40906	-0.457132	0.647576	0.895961	KCl_6h
chr9:3004507-3004745	27.0842	-1.03212	0.464223	-2.22333	0.0261932	0.235051	KCl_6h
chr9:3006375-3007669	11.4868	-1.92621	0.785311	-2.4528	0.0141748	0.170443	KCl_6h
chr9:3009297-3009859	1.16683	-0.112367	1.48364	-0.0757376	0.939628	0.985299	KCl_6h
chr9:3009981-3010087	1.00654	0.108611	1.52837	0.0710629	0.943348	0.985299	KCl_6h
chr9:3012746-3013540	1.2129	-0.300209	1.46843	-0.204442	0.838008	0.962941	KCl_6h
chr9:3013775-3014356	1.33419	-0.120102	1.46668	-0.0818869	0.934737	0.985299	KCl_6h
chr9:3015281-3015815	16.4177	0.25366	0.52379	0.484278	0.628189	0.88861	KCl_6h
chr9:3015985-3016110	12.1463	0.0738937	0.593367	0.124533	0.900893	0.982607	KCl_6h
chr9:3017035-3017517	1.80438	-0.786814	1.36533	-0.576281	0.564426	0.858644	KCl_6h
chr9:3017868-3019039	16.2044	-0.0303068	0.539886	-0.0561355	0.955234	0.988224	KCl_6h
chr9:3019912-3021110	14.4366	0.200211	0.588428	0.340248	0.73367	0.929438	KCl_6h
chr9:3023465-3024880	158.274	-0.305499	0.31194	-0.979354	0.327405	0.710945	KCl_6h
chr9:3025509-3025973	170.783	0.0290582	0.312041	0.093123	0.925806	0.985299	KCl_6h
chr9:3029441-3029861	12.2227	-0.650641	0.656968	-0.990369	0.321994	0.706216	KCl_6h
chr9:3031667-3031872	1.45018	-0.329303	1.44641	-0.227668	0.819904	0.958074	KCl_6h
chr9:3032008-3032953	33.1773	-0.971254	0.602992	-1.61072	0.10724	0.457074	KCl_6h
chr9:3033761-3033895	1.00654	0.108611	1.52837	0.0710629	0.943348	0.985299	KCl_6h
chr9:3034402-3035472	9.16194	-0.961076	0.658893	-1.45862	0.144669	0.516353	KCl_6h
chr9:3035991-3036406	21.1129	0.0802999	0.504369	0.159209	0.873504	0.974789	KCl_6h
chr9:3037858-3038233	7.26233	-0.255866	0.687519	-0.372158	0.709775	0.921004	KCl_6h
chr9:3258789-3258939	44.1412	0.033307	0.332389	0.100205	0.920182	0.985299	KCl_6h
chr9:3334999-3335908	248.863	-0.174153	0.148236	-1.17484	0.24006	0.633928	KCl_6h
chr9:3403266-3404257	199.421	-0.387864	0.166362	-2.33145	0.0197297	0.202	KCl_6h
chr9:3404447-3404707	19.2217	0.26794	0.440412	0.608386	0.542931	0.847892	KCl_6h
chr9:3518760-3518983	40.159	-0.654061	0.310354	-2.10747	0.0350772	0.273483	KCl_6h
chr9:3519157-3519452	28.8132	-0.40045	0.408952	-0.979208	0.327477	0.710945	KCl_6h
chr9:3531978-3532676	262.92	-0.460348	0.139053	-3.3106	0.000930966	0.0342974	KCl_6h
chr9:3532894-3533376	101.829	0.0457853	0.20429	0.224119	0.822664	0.958744	KCl_6h
chr9:3636923-3637623	34.6655	1.1315	0.351951	3.21494	0.00130473	0.0421911	KCl_6h
chr9:3734938-3735080	7.16713	1.74911	0.694549	2.51834	0.011791	0.154695	KCl_6h
chr9:4061174-4061453	17.5387	0.931743	0.480988	1.93714	0.0527277	0.331851	KCl_6h
chr9:4309157-4310191	1247.7	-0.139686	0.0695564	-2.00824	0.0446183	0.306524	KCl_6h
chr9:4363084-4363367	21.9275	-0.91517	0.521671	-1.7543	0.0793784	0.401258	KCl_6h
chr9:4376010-4376807	687.616	-0.259059	0.085402	-3.03341	0.00241808	0.0619542	KCl_6h
chr9:4442980-4443191	26.9988	0.219981	0.378717	0.580858	0.561336	0.857305	KCl_6h
chr9:4458246-4458448	16.1198	0.814134	0.527776	1.54258	0.122934	0.483437	KCl_6h
chr9:4484636-4484915	25.4318	-0.831179	0.453846	-1.83141	0.0670389	0.370526	KCl_6h
chr9:4505186-4505409	16.9304	-1.29646	0.539884	-2.40137	0.0163336	0.183223	KCl_6h
chr9:4514054-4514825	57.5795	0.168057	0.264743	0.634792	0.525564	0.83882	KCl_6h
chr9:4536855-4537166	26.0358	0.302312	0.395986	0.763443	0.445199	0.792912	KCl_6h
chr9:4555266-4555586	21.661	-0.336657	0.442153	-0.761405	0.446415	0.793921	KCl_6h
chr9:4639209-4639716	48.9793	0.448947	0.303359	1.47992	0.138894	0.507953	KCl_6h
chr9:4687204-4687512	20.6911	1.05477	0.425066	2.48143	0.0130858	0.163227	KCl_6h
chr9:4712426-4712873	41.8067	-0.036452	0.334959	-0.108825	0.913341	0.985299	KCl_6h
chr9:4714105-4714440	22.7521	0.630271	0.399689	1.5769	0.114818	0.469603	KCl_6h
chr9:4738281-4738475	10.9242	-0.927364	0.691117	-1.34183	0.17965	0.563018	KCl_6h
chr9:4795501-4796513	298.566	0.117727	0.135608	0.868141	0.385317	0.752904	KCl_6h
chr9:5123811-5124022	20.0907	0.20552	0.413725	0.496756	0.619361	0.88447	KCl_6h
chr9:5263955-5264337	21.5462	0.485059	0.407659	1.18987	0.234099	0.627384	KCl_6h
chr9:5412564-5413173	62.9354	-0.0911447	0.252951	-0.360325	0.718604	0.924248	KCl_6h
chr9:5448261-5448528	28.1039	-0.198358	0.374151	-0.530156	0.596004	0.873047	KCl_6h
chr9:5472037-5472311	28.1215	0.270518	0.348168	0.776977	0.437173	0.787443	KCl_6h
chr9:5496816-5497245	39.5855	0.97112	0.288944	3.36093	0.000776812	0.0306569	KCl_6h
chr9:5525856-5526383	40.6456	-0.28475	0.331994	-0.857698	0.391059	0.756583	KCl_6h
chr9:5589449-5589692	17.644	0.0466608	0.497792	0.0937356	0.925319	0.985299	KCl_6h
chr9:5604018-5604573	67.8924	0.0107214	0.266397	0.0402457	0.967897	0.991114	KCl_6h
chr9:5629637-5629929	19.8068	-0.581155	0.459599	-1.26448	0.206057	0.596484	KCl_6h
chr9:5634733-5635255	27.3287	-0.0775985	0.40166	-0.193195	0.846807	0.965627	KCl_6h
chr9:5673645-5673881	14.5989	-1.62429	0.680687	-2.38625	0.0170214	0.187222	KCl_6h
chr9:5752767-5753262	37.0069	-0.147306	0.376646	-0.3911	0.695723	0.915725	KCl_6h
chr9:5761259-5761650	26.1151	0.229415	0.422976	0.542384	0.587554	0.868888	KCl_6h
chr9:5770051-5770407	23.8588	0.585611	0.405733	1.44334	0.148924	0.523913	KCl_6h
chr9:5822356-5822666	17.62	-0.624267	0.523673	-1.19209	0.233224	0.626497	KCl_6h
chr9:5957356-5957758	27.648	1.08743	0.431494	2.52015	0.0117303	0.154343	KCl_6h
chr9:6108194-6108515	57.5776	-0.336664	0.290666	-1.15825	0.246762	0.640479	KCl_6h
chr9:6168320-6168754	53.0721	0.484468	0.244789	1.97912	0.0478023	0.316629	KCl_6h
chr9:6250212-6250672	80.738	0.0222045	0.285688	0.077723	0.938048	0.985299	KCl_6h
chr9:6252035-6252208	13.8642	0.653789	0.501434	1.30384	0.192289	0.579817	KCl_6h
chr9:6286873-6287049	19.1388	-0.704217	0.490777	-1.4349	0.151315	0.527537	KCl_6h
chr9:6298676-6298978	14.1022	0.369047	0.638144	0.578313	0.563053	0.858222	KCl_6h
chr9:6302099-6302347	17.1671	-0.380964	0.436823	-0.872123	0.383141	0.751439	KCl_6h
chr9:6344996-6345387	26.4276	0.077746	0.358835	0.216662	0.828471	0.960612	KCl_6h
chr9:6408022-6408288	40.498	-0.665398	0.350619	-1.89778	0.057725	0.344847	KCl_6h
chr9:6559618-6559789	19.6424	-0.86091	0.496077	-1.73544	0.0826635	0.407891	KCl_6h
chr9:6608778-6609282	31.602	1.53547	0.379214	4.04908	5.14202e-05	0.0052152	KCl_6h
chr9:6665769-6665998	12.3549	1.63526	0.677103	2.41508	0.0157316	0.179872	KCl_6h
chr9:6668376-6668696	30.3996	-0.456423	0.389925	-1.17054	0.241783	0.635455	KCl_6h
chr9:6677247-6677830	74.9291	0.693239	0.29852	2.32225	0.0202193	0.204365	KCl_6h
chr9:6922934-6923302	24.9917	-0.5764	0.404237	-1.4259	0.153898	0.530995	KCl_6h
chr9:6986241-6986529	30.5506	-0.617569	0.415182	-1.48747	0.136892	0.505302	KCl_6h
chr9:6994337-6994538	10.7887	-0.611512	0.67723	-0.902961	0.366547	0.739999	KCl_6h
chr9:7070982-7071176	10.7015	0.0529007	0.567633	0.0931954	0.925748	0.985299	KCl_6h
chr9:7084284-7084455	7.4019	0.364968	0.700385	0.521097	0.602299	0.876332	KCl_6h
chr9:7176537-7177357	247.437	-0.354633	0.143807	-2.46603	0.0136618	0.167141	KCl_6h
chr9:7184158-7185175	239.454	-0.513564	0.156529	-3.28095	0.00103457	0.0367316	KCl_6h
chr9:7216222-7216543	26.4097	0.000504071	0.35406	0.00142369	0.998864	0.999551	KCl_6h
chr9:7270091-7270602	68.4254	0.676233	0.285321	2.37008	0.0177845	0.19086	KCl_6h
chr9:7354470-7354889	61.7661	0.221493	0.251399	0.881042	0.378295	0.747943	KCl_6h
chr9:7449306-7449580	17.0927	-0.0349329	0.529683	-0.0659507	0.947417	0.985549	KCl_6h
chr9:7509821-7510377	23.4603	0.375829	0.490178	0.76672	0.443248	0.791573	KCl_6h
chr9:7595123-7595690	135.686	-0.00911927	0.172348	-0.0529119	0.957802	0.989078	KCl_6h
chr9:7603275-7603751	39.7675	-0.570325	0.3444	-1.656	0.0977223	0.4385	KCl_6h
chr9:7714117-7714384	25.4414	-0.119995	0.383445	-0.312939	0.754327	0.936113	KCl_6h
chr9:7763631-7764725	332.374	-0.17164	0.118141	-1.45284	0.146268	0.519029	KCl_6h
chr9:7767648-7767895	50.651	-0.554673	0.298499	-1.85821	0.0631394	0.359848	KCl_6h
chr9:7775210-7775493	14.1182	0.888595	0.561741	1.58186	0.113682	0.467922	KCl_6h
chr9:7784679-7784990	16.0979	-0.163412	0.45829	-0.356569	0.721415	0.925081	KCl_6h
chr9:7796156-7796759	71.0245	-0.260554	0.236012	-1.10399	0.269598	0.662311	KCl_6h
chr9:7836505-7837490	427.167	-0.0381025	0.101839	-0.374144	0.708297	0.920528	KCl_6h
chr9:7897651-7897944	23.3847	-0.158446	0.40208	-0.394068	0.693531	0.9148	KCl_6h
chr9:7934771-7935315	12.1536	-1.36278	0.653639	-2.08491	0.0370773	0.281069	KCl_6h
chr9:7950252-7950649	20.8057	1.57718	0.396356	3.97919	6.91494e-05	0.00621081	KCl_6h
chr9:7957440-7957822	31.941	1.14084	0.356307	3.20186	0.00136543	0.0437205	KCl_6h
chr9:7960411-7960699	55.9449	-0.530823	0.312374	-1.69932	0.0892596	0.422137	KCl_6h
chr9:7961868-7962080	18.7799	0.119592	0.478287	0.250042	0.802555	0.952647	KCl_6h
chr9:8003357-8003898	34.0739	-0.382694	0.374445	-1.02203	0.306766	0.693453	KCl_6h
chr9:8004090-8004976	85.5843	-0.276361	0.261445	-1.05705	0.290487	0.679706	KCl_6h
chr9:8042427-8043222	291.46	-0.181581	0.120344	-1.50885	0.131337	0.496462	KCl_6h
chr9:8134056-8134726	170.417	-0.0735392	0.163024	-0.451095	0.651921	0.897844	KCl_6h
chr9:8208956-8209152	50.1444	-0.144883	0.32026	-0.452392	0.650986	0.897537	KCl_6h
chr9:8226438-8226713	20.5318	-0.0386792	0.425717	-0.0908566	0.927607	0.985299	KCl_6h
chr9:8246684-8246954	12.5964	-0.855674	0.622219	-1.3752	0.16907	0.549821	KCl_6h
chr9:8249731-8249927	9.04443	1.88692	0.69026	2.73363	0.00626397	0.108605	KCl_6h
chr9:8300857-8301094	15.9069	0.0848132	0.441257	0.192208	0.847579	0.965841	KCl_6h
chr9:8330861-8331530	37.9802	-0.109409	0.39636	-0.276035	0.782521	0.946154	KCl_6h
chr9:8443388-8443725	13.9477	1.83716	0.557848	3.2933	0.000990191	0.0356476	KCl_6h
chr9:8451480-8451749	19.3955	-0.466875	0.441156	-1.0583	0.289919	0.679211	KCl_6h
chr9:8459057-8459472	30.0335	-0.164552	0.384621	-0.427829	0.668776	0.904439	KCl_6h
chr9:8491725-8492170	45.4003	-0.326474	0.312182	-1.04578	0.295663	0.684674	KCl_6h
chr9:8508712-8508998	17.1028	0.928645	0.599998	1.54775	0.121683	0.481454	KCl_6h
chr9:8543962-8544900	67.2055	0.532762	0.233277	2.28382	0.022382	0.215965	KCl_6h
chr9:8558666-8558802	6.00903	0.87825	0.83043	1.05759	0.290245	0.679421	KCl_6h
chr9:8597122-8597393	22.2551	0.265435	0.474138	0.559826	0.575598	0.863383	KCl_6h
chr9:8606975-8607155	20.2602	-0.26469	0.48359	-0.547343	0.584143	0.867333	KCl_6h
chr9:8634336-8634744	41.2946	0.169833	0.296089	0.573587	0.566247	0.858955	KCl_6h
chr9:8643602-8643834	14.8906	-1.04252	0.540884	-1.92743	0.0539257	0.335104	KCl_6h
chr9:8676604-8677016	42.6857	-0.533215	0.342493	-1.55687	0.119502	0.477327	KCl_6h
chr9:8700708-8701130	40.0766	-0.216304	0.300881	-0.7189	0.472203	0.808727	KCl_6h
chr9:8731146-8731509	9.61616	-0.0279123	0.650011	-0.0429413	0.965748	0.991011	KCl_6h
chr9:8739589-8739806	11.9311	0.923221	0.611056	1.51086	0.130824	0.495985	KCl_6h
chr9:8760791-8761199	31.1396	-0.595515	0.363348	-1.63897	0.10122	0.445731	KCl_6h
chr9:8810777-8811071	25.0538	-0.754659	0.416173	-1.81333	0.0697809	0.378621	KCl_6h
chr9:8900970-8902243	138.878	0.246129	0.197626	1.24543	0.212974	0.604405	KCl_6h
chr9:8937759-8938008	7.87765	0.0363752	0.69847	0.0520785	0.958466	0.989093	KCl_6h
chr9:8970315-8970497	15.3759	0.0156633	0.482661	0.032452	0.974112	0.992948	KCl_6h
chr9:8977789-8978174	34.5622	0.830691	0.320925	2.58843	0.00964145	0.138195	KCl_6h
chr9:9093158-9093504	24.6603	1.40765	0.401663	3.50455	0.000457385	0.0221952	KCl_6h
chr9:9101134-9101368	11.0829	-0.208192	0.61582	-0.338073	0.735308	0.929768	KCl_6h
chr9:9104815-9105122	20.7364	1.02844	0.435718	2.36033	0.0182587	0.193401	KCl_6h
chr9:9112316-9112538	13.6841	1.99097	0.594695	3.34788	0.000814318	0.0314812	KCl_6h
chr9:9120565-9120821	10.8929	0.759519	0.613872	1.23726	0.215991	0.607878	KCl_6h
chr9:9171115-9171633	54.8681	0.641183	0.268121	2.3914	0.0167845	0.185864	KCl_6h
chr9:9238425-9239461	169.613	0.0361799	0.159113	0.227385	0.820124	0.958074	KCl_6h
chr9:9241271-9241419	12.1078	2.96236	0.622577	4.75823	1.953e-06	0.000512	KCl_6h
chr9:9263597-9264043	24.3134	1.28255	0.403276	3.18033	0.00147106	0.0456588	KCl_6h
chr9:9269143-9269636	39.6042	-0.132673	0.307824	-0.431004	0.666466	0.903801	KCl_6h
chr9:9312399-9312760	15.8664	0.138083	0.480683	0.287264	0.77391	0.942847	KCl_6h
chr9:9372630-9372789	12.6468	0.789423	0.540077	1.46169	0.143827	0.515133	KCl_6h
chr9:9375264-9375700	25.3369	-0.148761	0.358152	-0.415358	0.67788	0.908166	KCl_6h
chr9:9475205-9475955	68.5787	0.0475542	0.232185	0.204812	0.837719	0.962917	KCl_6h
chr9:9548750-9549119	27.6914	1.02221	0.378897	2.69786	0.00697864	0.115528	KCl_6h
chr9:9582873-9583672	98.7162	-0.465254	0.212684	-2.18754	0.0287035	0.246755	KCl_6h
chr9:9584774-9584961	13.4996	-1.36758	0.653547	-2.09255	0.0363892	0.278686	KCl_6h
chr9:9673326-9673608	19.6447	-0.607273	0.43496	-1.39616	0.162666	0.542166	KCl_6h
chr9:9673749-9674038	20.702	1.55259	0.458852	3.38364	0.000715314	0.029132	KCl_6h
chr9:9679963-9680198	13.0188	0.164781	0.547456	0.300994	0.763419	0.939318	KCl_6h
chr9:9696637-9697145	49.8573	0.188701	0.284492	0.66329	0.507145	0.829725	KCl_6h
chr9:9707732-9708187	35.9991	-0.22501	0.35939	-0.626089	0.531256	0.841765	KCl_6h
chr9:9769722-9770024	19.1302	0.207086	0.484626	0.427311	0.669153	0.904589	KCl_6h
chr9:9817575-9817811	20.2692	0.217237	0.436593	0.497572	0.618786	0.884087	KCl_6h
chr9:9854931-9855229	22.3363	-0.399199	0.397711	-1.00374	0.315503	0.700609	KCl_6h
chr9:9859275-9859611	20.1803	0.0155206	0.422007	0.036778	0.970662	0.991807	KCl_6h
chr9:9860472-9860862	22.2801	0.285267	0.390876	0.729815	0.465503	0.804395	KCl_6h
chr9:9899029-9899580	70.5355	0.274729	0.237051	1.15895	0.246478	0.640263	KCl_6h
chr9:9960768-9961183	15.3102	-0.642923	0.570899	-1.12616	0.260098	0.652884	KCl_6h
chr9:10100200-10100427	13.8557	-0.748723	0.583972	-1.28212	0.1998	0.588713	KCl_6h
chr9:10186142-10186392	21.6002	0.221717	0.445545	0.497632	0.618744	0.884087	KCl_6h
chr9:10229599-10230160	37.7598	1.73207	0.426839	4.0579	4.9517e-05	0.00507476	KCl_6h
chr9:10232027-10232464	44.6808	-0.0505527	0.287333	-0.175938	0.860343	0.969919	KCl_6h
chr9:10269204-10269846	221.398	0.0445421	0.158673	0.280716	0.778928	0.944941	KCl_6h
chr9:10282240-10282435	10.1367	2.40447	0.658211	3.65304	0.000259158	0.0151582	KCl_6h
chr9:10291710-10292059	9.89259	0.202082	0.617728	0.327138	0.743564	0.932653	KCl_6h
chr9:10521004-10521361	19.8579	-0.280337	0.447952	-0.625818	0.531434	0.841888	KCl_6h
chr9:10529332-10529572	11.9997	0.681454	0.526425	1.29449	0.195495	0.583256	KCl_6h
chr9:10575809-10576142	27.6305	-0.0586285	0.389533	-0.15051	0.880362	0.976639	KCl_6h
chr9:10652195-10652392	12.4393	0.0547646	0.536389	0.102099	0.918678	0.985299	KCl_6h
chr9:10659545-10659806	20.9353	-0.213871	0.452383	-0.472765	0.636381	0.891698	KCl_6h
chr9:10663181-10663389	18.0182	-0.280411	0.469995	-0.596627	0.550757	0.851817	KCl_6h
chr9:10724126-10724717	31.5996	0.484701	0.396574	1.22222	0.221624	0.613828	KCl_6h
chr9:10856557-10856800	14.1322	1.41079	0.466915	3.02152	0.00251512	0.0633276	KCl_6h
chr9:10904552-10905217	88.3385	-0.348438	0.22771	-1.53018	0.125972	0.48803	KCl_6h
chr9:10909701-10909992	25.5245	-0.296327	0.380081	-0.779641	0.435602	0.786623	KCl_6h
chr9:11174139-11174802	34.7756	0.601774	0.37232	1.61628	0.106034	0.454838	KCl_6h
chr9:11185704-11185910	16.9718	1.47362	0.502824	2.93068	0.00338216	0.075749	KCl_6h
chr9:11206827-11207306	77.4717	0.324279	0.242653	1.33639	0.181422	0.565429	KCl_6h
chr9:11279841-11280137	17.139	-0.00633321	0.485758	-0.0130378	0.989598	0.997362	KCl_6h
chr9:11432835-11433179	28.1338	1.3818	0.395146	3.49693	0.000470648	0.0225766	KCl_6h
chr9:11602955-11603205	26.0577	1.17798	0.392191	3.00359	0.00266812	0.0655851	KCl_6h
chr9:11729834-11730224	36.1097	1.07005	0.348486	3.07056	0.00213659	0.0575545	KCl_6h
chr9:11951307-11951464	1.33451	0.0983735	1.48532	0.0662305	0.947194	0.985549	KCl_6h
chr9:11982578-11982741	17.0113	-0.128297	0.519628	-0.246902	0.804984	0.953627	KCl_6h
chr9:11990248-11990406	6.1384	-0.0149983	0.797433	-0.0188082	0.984994	0.996399	KCl_6h
chr9:12013191-12013612	19.8182	0.827682	0.518118	1.59748	0.110159	0.462194	KCl_6h
chr9:12075149-12075492	11.1633	2.16424	0.624804	3.46386	0.000532477	0.0243909	KCl_6h
chr9:12239451-12239694	14.907	-2.23654	0.734607	-3.04455	0.00233033	0.0604711	KCl_6h
chr9:12358342-12358543	6.03665	0.506363	0.877285	0.577193	0.563809	0.858394	KCl_6h
chr9:12381101-12381598	23.4064	0.452031	0.430076	1.05105	0.293236	0.682412	KCl_6h
chr9:12433211-12433497	19.42	1.41174	0.420679	3.35587	0.000791146	0.0309984	KCl_6h
chr9:12434348-12434535	16.5592	-0.0731067	0.462622	-0.158027	0.874435	0.974982	KCl_6h
chr9:12456851-12457035	13.9382	-0.00089289	0.528824	-0.00168844	0.998653	0.999487	KCl_6h
chr9:12457846-12458222	20.3985	2.17137	0.480164	4.52215	6.12147e-06	0.00114849	KCl_6h
chr9:12690271-12690661	32.5026	-0.00376637	0.378867	-0.00994116	0.992068	0.997761	KCl_6h
chr9:12900785-12901139	22.4102	0.609441	0.439321	1.38723	0.16537	0.545023	KCl_6h
chr9:12960093-12960795	45.5814	-0.0515864	0.295627	-0.174498	0.861474	0.970156	KCl_6h
chr9:12972886-12973466	47.7928	0.245402	0.296731	0.827018	0.408227	0.768258	KCl_6h
chr9:13092393-13092518	7.7121	0.616473	0.784273	0.786044	0.431841	0.784074	KCl_6h
chr9:13130833-13131117	27.5639	0.372099	0.391841	0.949618	0.342306	0.72204	KCl_6h
chr9:13195346-13195551	38.2305	0.212065	0.294705	0.719584	0.471781	0.808312	KCl_6h
chr9:13231513-13231959	27.5826	-0.218516	0.368481	-0.59302	0.553168	0.853119	KCl_6h
chr9:13246818-13247642	139.464	-0.472311	0.174039	-2.71383	0.00665109	0.112042	KCl_6h
chr9:13296298-13296872	185.34	-0.210727	0.149185	-1.41252	0.157798	0.536092	KCl_6h
chr9:13297917-13298344	55.9938	-0.348391	0.282626	-1.23269	0.21769	0.60942	KCl_6h
chr9:13425032-13425745	117.792	0.13314	0.199964	0.665823	0.505524	0.829021	KCl_6h
chr9:13484121-13484587	18.9485	0.616718	0.456383	1.35132	0.176594	0.559517	KCl_6h
chr9:13486027-13486532	25.7378	0.186615	0.367161	0.508266	0.611267	0.880473	KCl_6h
chr9:13492383-13492521	9.46259	1.15352	0.597856	1.92943	0.0536781	0.334131	KCl_6h
chr9:13563604-13563969	16.8617	0.246127	0.483157	0.509414	0.610462	0.880006	KCl_6h
chr9:13624035-13624280	16.6675	-0.468545	0.458323	-1.0223	0.306638	0.693404	KCl_6h
chr9:13652918-13653252	31.0132	-0.15264	0.36603	-0.417017	0.676666	0.907701	KCl_6h
chr9:13670916-13671599	58.0858	-0.393369	0.285883	-1.37598	0.168829	0.549543	KCl_6h
chr9:13681347-13682169	159.09	-0.0121874	0.1843	-0.0661281	0.947276	0.985549	KCl_6h
chr9:13690393-13690703	24.733	0.281695	0.380521	0.740288	0.459125	0.801427	KCl_6h
chr9:13693978-13694709	59.8175	0.35268	0.275883	1.27837	0.20112	0.59037	KCl_6h
chr9:13699323-13699973	65.0576	0.00300809	0.247759	0.0121412	0.990313	0.997481	KCl_6h
chr9:13716408-13716742	29.9811	0.486046	0.349583	1.39036	0.164419	0.544238	KCl_6h
chr9:13748858-13749600	237.038	-0.120708	0.127245	-0.948627	0.34281	0.722325	KCl_6h
chr9:13826711-13828257	1405.96	0.0223901	0.0596398	0.375422	0.707347	0.920148	KCl_6h
chr9:13849173-13849370	22.8713	-0.465365	0.423617	-1.09855	0.271964	0.664232	KCl_6h
chr9:13889673-13889940	22.1419	-0.930708	0.445863	-2.08743	0.0368493	0.28023	KCl_6h
chr9:13894449-13894755	31.7911	0.431029	0.390856	1.10278	0.270122	0.662894	KCl_6h
chr9:13895825-13896453	61.3616	0.711287	0.287621	2.473	0.0133985	0.165088	KCl_6h
chr9:13898569-13898689	12.8018	-0.235271	0.548446	-0.428976	0.66794	0.904323	KCl_6h
chr9:13913647-13913809	13.6046	-0.210776	0.524564	-0.401812	0.687822	0.912827	KCl_6h
chr9:13918751-13919246	63.4808	0.404688	0.242228	1.67069	0.0947826	0.432835	KCl_6h
chr9:13999316-13999803	34.3459	-0.226926	0.391152	-0.580148	0.561815	0.857621	KCl_6h
chr9:14031464-14032198	37.8321	-0.280116	0.359781	-0.778573	0.436231	0.786832	KCl_6h
chr9:14058929-14059623	40.6335	0.470819	0.288048	1.63451	0.102151	0.447625	KCl_6h
chr9:14075439-14075882	45.6439	-0.447974	0.321991	-1.39126	0.164147	0.543948	KCl_6h
chr9:14089828-14090426	46.625	0.380966	0.278937	1.36577	0.17201	0.553788	KCl_6h
chr9:14173688-14174507	178.725	0.0622989	0.169086	0.368446	0.712541	0.921953	KCl_6h
chr9:14204960-14205145	17.163	0.0396631	0.508412	0.0780137	0.937817	0.985299	KCl_6h
chr9:14245112-14245429	24.8846	-0.439492	0.441593	-0.995242	0.319618	0.70405	KCl_6h
chr9:14275724-14276867	663.941	0.0912461	0.0824667	1.10646	0.268527	0.661311	KCl_6h
chr9:14304293-14305035	57.4655	-0.310213	0.299588	-1.03546	0.300452	0.688711	KCl_6h
chr9:14308156-14308402	12.2357	0.434355	0.561343	0.773779	0.439062	0.788833	KCl_6h
chr9:14380327-14381567	241.283	0.0171155	0.135921	0.125923	0.899793	0.982395	KCl_6h
chr9:14395062-14395355	22.0677	-0.407413	0.425287	-0.957973	0.338077	0.718926	KCl_6h
chr9:14500018-14500915	432.024	-0.083747	0.122457	-0.683888	0.494046	0.822219	KCl_6h
chr9:14513161-14513346	19.5304	-0.626168	0.488409	-1.28206	0.199823	0.588716	KCl_6h
chr9:14523598-14524068	49.4906	-0.259409	0.29422	-0.881682	0.377949	0.747608	KCl_6h
chr9:14559483-14559851	16.9393	-0.557081	0.495139	-1.1251	0.260546	0.65319	KCl_6h
chr9:14574698-14575488	73.4557	-0.184892	0.236123	-0.78303	0.433609	0.78551	KCl_6h
chr9:14596473-14596840	37.529	0.374068	0.406642	0.919895	0.357628	0.732796	KCl_6h
chr9:14614217-14615408	109.595	-0.180584	0.198618	-0.9092	0.363245	0.737414	KCl_6h
chr9:14634108-14634595	57.0565	0.721462	0.285571	2.52639	0.0115243	0.152662	KCl_6h
chr9:14642436-14642958	33.0985	-0.461696	0.356558	-1.29487	0.195366	0.583109	KCl_6h
chr9:14698967-14699295	78.5428	-0.586552	0.269424	-2.17706	0.0294762	0.25017	KCl_6h
chr9:14705181-14705848	70.3454	-0.365734	0.293194	-1.24741	0.212246	0.604018	KCl_6h
chr9:14751610-14752137	22.1058	0.175401	0.401787	0.436552	0.662436	0.901706	KCl_6h
chr9:14764918-14765059	20.5343	0.0468754	0.401813	0.11666	0.90713	0.98446	KCl_6h
chr9:14784275-14785195	364.185	-0.0496257	0.135463	-0.366341	0.714111	0.922835	KCl_6h
chr9:14842285-14842749	45.7974	-0.30281	0.298843	-1.01328	0.310928	0.696932	KCl_6h
chr9:14848196-14848729	55.3675	1.20149	0.40091	2.99691	0.00272735	0.0664017	KCl_6h
chr9:14859871-14860584	120.636	0.354391	0.193144	1.83486	0.0665267	0.369328	KCl_6h
chr9:14872298-14872542	24.8562	-0.247259	0.379169	-0.652108	0.514332	0.833353	KCl_6h
chr9:14895407-14895736	25.6922	-0.984213	0.410705	-2.3964	0.0165572	0.184394	KCl_6h
chr9:14912097-14912271	12.0038	0.185685	0.695451	0.266999	0.78947	0.948601	KCl_6h
chr9:14921328-14921629	20.6795	0.576203	0.476829	1.20841	0.226891	0.619546	KCl_6h
chr9:14922260-14922472	13.8306	-1.06761	0.617286	-1.72952	0.0837158	0.41019	KCl_6h
chr9:14981690-14982090	27.9214	-0.313069	0.384381	-0.814477	0.415372	0.773446	KCl_6h
chr9:15002976-15003506	35.8539	-0.390627	0.378223	-1.03279	0.3017	0.689742	KCl_6h
chr9:15015371-15015987	33.8883	-0.0889673	0.355742	-0.250089	0.802518	0.952647	KCl_6h
chr9:15036740-15037166	19.2993	0.149576	0.474555	0.315191	0.752616	0.935478	KCl_6h
chr9:15044418-15045740	241.423	-0.0271817	0.140325	-0.193706	0.846406	0.965494	KCl_6h
chr9:15056707-15056980	16.2942	1.96125	0.508906	3.85385	0.000116273	0.00866502	KCl_6h
chr9:15068856-15069240	29.4062	1.41586	0.433553	3.26572	0.00109186	0.03803	KCl_6h
chr9:15209304-15209598	24.871	-0.373469	0.481876	-0.77503	0.438322	0.788193	KCl_6h
chr9:15238976-15239546	46.6252	0.203872	0.293513	0.694594	0.48731	0.817997	KCl_6h
chr9:15279468-15280344	215.823	-0.230026	0.142604	-1.61304	0.106737	0.456085	KCl_6h
chr9:15305863-15306628	171.268	-0.0199508	0.170965	-0.116695	0.907102	0.98446	KCl_6h
chr9:15357352-15358207	310.45	-0.284693	0.118823	-2.39595	0.0165773	0.184533	KCl_6h
chr9:15365975-15366398	28.8199	-0.352801	0.387898	-0.909522	0.363075	0.737324	KCl_6h
chr9:15421988-15422569	46.3765	-0.115429	0.290903	-0.396795	0.691519	0.914111	KCl_6h
chr9:15450827-15451378	88.3812	-0.316429	0.219522	-1.44145	0.149459	0.524459	KCl_6h
chr9:15493246-15494489	206.114	0.0829809	0.160984	0.51546	0.606232	0.87834	KCl_6h
chr9:15498898-15499072	17.7891	-1.20658	0.537312	-2.24558	0.0247307	0.22806	KCl_6h
chr9:15510613-15511099	37.4232	-0.0210337	0.336176	-0.0625675	0.950111	0.986548	KCl_6h
chr9:15552595-15552738	15.3515	-0.0126553	0.501516	-0.0252341	0.979868	0.994921	KCl_6h
chr9:15609244-15609611	38.2109	0.63921	0.363272	1.75959	0.0784769	0.399417	KCl_6h
chr9:15627877-15628047	15.3525	-0.0695648	0.513204	-0.13555	0.892177	0.979764	KCl_6h
chr9:15650602-15650892	17.7395	1.11936	0.5251	2.13171	0.0330311	0.264989	KCl_6h
chr9:15681887-15682235	49.5659	-0.887856	0.318821	-2.78481	0.00535589	0.100261	KCl_6h
chr9:15685277-15685608	33.4423	-0.121234	0.325872	-0.372031	0.70987	0.921004	KCl_6h
chr9:15709256-15710539	145.094	-0.0989187	0.167999	-0.588807	0.555991	0.854474	KCl_6h
chr9:15721184-15721661	45.3938	-0.281598	0.325255	-0.865777	0.386612	0.753816	KCl_6h
chr9:15732039-15732622	53.6346	-0.912348	0.355413	-2.56701	0.010258	0.14278	KCl_6h
chr9:15759288-15759583	20.3352	0.842499	0.426291	1.97635	0.0481153	0.317718	KCl_6h
chr9:15774721-15775240	77.7254	-0.784575	0.255	-3.07677	0.0020926	0.0568127	KCl_6h
chr9:15812989-15814041	104.402	-0.209531	0.188512	-1.1115	0.266353	0.658803	KCl_6h
chr9:15886800-15887041	19.4233	1.07096	0.430254	2.48914	0.0128054	0.16137	KCl_6h
chr9:15897838-15898512	92.9813	0.266402	0.241609	1.10262	0.270193	0.662941	KCl_6h
chr9:15949349-15949476	6.76176	0.701511	0.729492	0.961642	0.336229	0.717468	KCl_6h
chr9:15955207-15955682	58.0261	-0.465881	0.29502	-1.57915	0.114301	0.468599	KCl_6h
chr9:15962939-15963177	15.8274	-0.185207	0.50433	-0.367233	0.713445	0.92249	KCl_6h
chr9:15977158-15977603	40.7718	-0.348991	0.317301	-1.09987	0.271388	0.663655	KCl_6h
chr9:16011420-16011737	25.2263	0.0205677	0.473427	0.0434443	0.965347	0.990962	KCl_6h
chr9:16013948-16014567	67.5107	-0.573532	0.299728	-1.91351	0.0556829	0.33948	KCl_6h
chr9:16024827-16025021	18.1437	-0.852394	0.514584	-1.65647	0.097626	0.438235	KCl_6h
chr9:16026136-16026449	25.4469	0.0721654	0.390163	0.184962	0.853259	0.967728	KCl_6h
chr9:16028545-16028850	27.3987	-0.135635	0.384623	-0.352644	0.724355	0.925926	KCl_6h
chr9:16029080-16029350	22.006	-0.994114	0.496065	-2.004	0.0450699	0.307969	KCl_6h
chr9:16074685-16075069	18.1818	0.103834	0.472567	0.219724	0.826086	0.959963	KCl_6h
chr9:16093129-16093354	19.0462	-0.495265	0.498469	-0.993572	0.320431	0.704727	KCl_6h
chr9:16113956-16114391	28.9163	0.957244	0.459431	2.08354	0.0372016	0.281655	KCl_6h
chr9:16132689-16133034	23.5475	-0.233677	0.389021	-0.60068	0.548053	0.850638	KCl_6h
chr9:16147833-16148150	23.3872	0.45548	0.425922	1.0694	0.28489	0.675423	KCl_6h
chr9:16215256-16215780	54.1225	-0.199232	0.292023	-0.682245	0.495084	0.822697	KCl_6h
chr9:16221941-16222169	28.0638	-0.18138	0.374991	-0.48369	0.628606	0.888895	KCl_6h
chr9:16256631-16257002	34.4436	0.387849	0.303036	1.27988	0.200588	0.589527	KCl_6h
chr9:16294354-16294577	14.8872	0.448086	0.540361	0.829234	0.406972	0.767533	KCl_6h
chr9:16307868-16308080	13.2421	0.732987	0.564233	1.29909	0.193914	0.581166	KCl_6h
chr9:16345067-16345662	55.3036	0.00322723	0.273656	0.011793	0.990591	0.997613	KCl_6h
chr9:16353034-16353266	18.5996	0.0483477	0.413387	0.116955	0.906896	0.98439	KCl_6h
chr9:16398929-16399507	56.4036	-0.129674	0.292066	-0.443989	0.657051	0.899329	KCl_6h
chr9:16422819-16423195	29.6766	2.08957	0.386449	5.4071	6.40524e-08	5.37345e-05	KCl_6h
chr9:16437815-16438210	26.7779	0.317168	0.375079	0.845604	0.397774	0.761545	KCl_6h
chr9:16439928-16440178	13.3156	0.0219806	0.534435	0.0411286	0.967193	0.99108	KCl_6h
chr9:16484857-16485580	81.1282	-0.133743	0.210722	-0.634688	0.525632	0.838828	KCl_6h
chr9:16499668-16501131	115.925	-0.237626	0.21615	-1.09935	0.271613	0.663854	KCl_6h
chr9:16501182-16502626	182.222	-0.0377376	0.150788	-0.250268	0.80238	0.952611	KCl_6h
chr9:16599300-16599465	11.2672	-0.88098	0.616688	-1.42857	0.153129	0.529873	KCl_6h
chr9:16660925-16661264	21.3522	-0.403324	0.472973	-0.852741	0.393803	0.758163	KCl_6h
chr9:16666951-16667206	11.8287	2.26086	0.629869	3.58941	0.000331433	0.0179881	KCl_6h
chr9:16815239-16815521	11.9234	0.246182	0.652228	0.377447	0.705842	0.919689	KCl_6h
chr9:16925282-16925700	24.4882	1.39387	0.497437	2.8021	0.0050771	0.097275	KCl_6h
chr9:16931457-16932155	76.3077	-0.874903	0.247361	-3.53695	0.000404776	0.0205623	KCl_6h
chr9:16988162-16988453	27.4802	0.168191	0.391279	0.42985	0.667305	0.904067	KCl_6h
chr9:17152445-17152574	15.9839	-0.246837	0.513924	-0.480298	0.631015	0.889971	KCl_6h
chr9:17269373-17269893	34.8888	-0.70268	0.375296	-1.87234	0.06116	0.35438	KCl_6h
chr9:17329483-17329897	18.5704	0.140639	0.514167	0.273528	0.784447	0.946942	KCl_6h
chr9:17330123-17330294	7.51101	0.331243	0.68635	0.482615	0.629369	0.889218	KCl_6h
chr9:17393073-17393561	37.0131	-0.574223	0.364009	-1.57749	0.114682	0.469308	KCl_6h
chr9:17450699-17451274	42.9588	-0.1456	0.315018	-0.462195	0.643941	0.894439	KCl_6h
chr9:17484974-17485432	33.8805	0.00205413	0.321003	0.0063991	0.994894	0.998421	KCl_6h
chr9:17567948-17568114	15.1573	-0.243957	0.52748	-0.462496	0.643726	0.894439	KCl_6h
chr9:17600819-17600991	4.87019	0.887426	0.923745	0.960683	0.336712	0.717845	KCl_6h
chr9:17642451-17642971	47.095	0.651411	0.296167	2.19947	0.0278443	0.242711	KCl_6h
chr9:17898113-17898412	17.2052	1.75816	0.49137	3.57809	0.000346119	0.0185961	KCl_6h
chr9:17909192-17909791	34.1524	0.978931	0.36938	2.6502	0.00804439	0.124808	KCl_6h
chr9:18002503-18002802	17.4476	-0.539932	0.534725	-1.00974	0.312621	0.698431	KCl_6h
chr9:18028879-18029215	21.844	2.1916	0.462012	4.7436	2.09951e-06	0.000543135	KCl_6h
chr9:18230022-18230404	21.5162	-0.654377	0.507263	-1.29002	0.197045	0.585092	KCl_6h
chr9:18277452-18277763	27.6516	-0.470795	0.401627	-1.17222	0.241109	0.634967	KCl_6h
chr9:18291782-18292574	389.764	-0.236215	0.124267	-1.90086	0.0573201	0.343847	KCl_6h
chr9:18385832-18386039	11.9415	-0.276454	0.561506	-0.492343	0.622477	0.886015	KCl_6h
chr9:18431758-18432010	18.9131	-0.0243711	0.433838	-0.0561755	0.955202	0.988219	KCl_6h
chr9:18473187-18473964	332.319	-0.508031	0.129376	-3.92678	8.6091e-05	0.00713062	KCl_6h
chr9:18508096-18508390	35.2769	-0.509989	0.395838	-1.28838	0.197615	0.585978	KCl_6h
chr9:18721898-18722332	49.3961	-1.01396	0.337193	-3.00706	0.00263788	0.0650803	KCl_6h
chr9:18734268-18734481	13.3507	-0.271662	0.637509	-0.42613	0.670013	0.904856	KCl_6h
chr9:18744746-18745227	31.8296	-0.707506	0.418271	-1.6915	0.0907414	0.425388	KCl_6h
chr9:18745746-18745993	13.2074	0.205665	0.55625	0.369734	0.71158	0.921682	KCl_6h
chr9:19621679-19622427	1039.57	-0.490326	0.122415	-4.00543	6.19035e-05	0.00581635	KCl_6h
chr9:19692524-19692761	18.8108	-0.395646	0.522449	-0.757291	0.448875	0.795094	KCl_6h
chr9:20384750-20385570	158.615	-0.297244	0.179115	-1.65951	0.0970122	0.437309	KCl_6h
chr9:20459726-20460333	81.8202	-0.173818	0.25422	-0.683728	0.494147	0.822265	KCl_6h
chr9:20467135-20467317	15.2067	-0.453456	0.543644	-0.834105	0.404222	0.765242	KCl_6h
chr9:20492321-20493076	107.9	-0.0498715	0.205375	-0.242832	0.808136	0.954367	KCl_6h
chr9:20521144-20521896	101.599	-0.166105	0.236294	-0.702959	0.482081	0.814931	KCl_6h
chr9:20534553-20534761	11.8182	-1.03971	0.634839	-1.63775	0.101474	0.446195	KCl_6h
chr9:20544463-20544803	28.3137	-1.42081	0.463913	-3.06266	0.00219376	0.0584543	KCl_6h
chr9:20581077-20581732	146.91	-0.718492	0.178187	-4.03225	5.52459e-05	0.00545254	KCl_6h
chr9:20607108-20607888	86.545	0.396591	0.339626	1.16773	0.242916	0.63664	KCl_6h
chr9:20642283-20643396	289.689	0.17541	0.131393	1.335	0.181876	0.565906	KCl_6h
chr9:20644724-20644956	28.0525	-0.0144357	0.441204	-0.0327188	0.973899	0.992814	KCl_6h
chr9:20651620-20652347	581.792	0.156697	0.0909301	1.72326	0.0848408	0.413083	KCl_6h
chr9:20662345-20662586	20.5993	-0.00165549	0.451995	-0.00366262	0.997078	0.998932	KCl_6h
chr9:20664022-20664381	32.7006	-0.999084	0.420823	-2.37412	0.0175908	0.190067	KCl_6h
chr9:20680344-20680805	30.6425	-0.269017	0.35157	-0.765188	0.44416	0.792175	KCl_6h
chr9:20681997-20682376	14.3637	0.0206326	0.54901	0.0375815	0.970021	0.991743	KCl_6h
chr9:20697406-20697783	23.6779	-0.139036	0.428513	-0.324462	0.745588	0.933261	KCl_6h
chr9:20703881-20704413	38.4232	-0.266721	0.31229	-0.854082	0.393059	0.757766	KCl_6h
chr9:20726853-20727142	15.4177	0.650781	0.484336	1.34366	0.17906	0.562576	KCl_6h
chr9:20727655-20728051	22.589	-0.590138	0.487366	-1.21087	0.225944	0.618534	KCl_6h
chr9:20740475-20740781	28.5538	0.0745199	0.401072	0.185802	0.8526	0.9675	KCl_6h
chr9:20794108-20794664	88.3645	-0.205984	0.230974	-0.891807	0.372496	0.743894	KCl_6h
chr9:20822862-20823171	10.7648	1.15868	0.6178	1.87548	0.060726	0.353112	KCl_6h
chr9:20830828-20831399	69.9717	-0.143293	0.241247	-0.593966	0.552535	0.852786	KCl_6h
chr9:20877870-20878724	508.435	0.270026	0.0858773	3.14432	0.00166474	0.0494486	KCl_6h
chr9:20887851-20888608	106.203	-0.298903	0.192536	-1.55245	0.120554	0.479147	KCl_6h
chr9:20898340-20898753	57.5056	0.178856	0.247522	0.722585	0.469935	0.807386	KCl_6h
chr9:20952196-20953203	216.214	-0.00902538	0.131083	-0.0688522	0.945107	0.985299	KCl_6h
chr9:20975466-20975582	12.6466	-0.592957	0.653474	-0.907392	0.364199	0.738147	KCl_6h
chr9:20976577-20976899	13.6288	0.253675	0.488373	0.519428	0.603463	0.877035	KCl_6h
chr9:21002412-21003167	77.2851	0.218614	0.215937	1.0124	0.311347	0.697367	KCl_6h
chr9:21030821-21030976	31.3072	-0.530489	0.396526	-1.33784	0.180947	0.56476	KCl_6h
chr9:21031182-21032300	109.042	-0.139192	0.209897	-0.663143	0.507239	0.829793	KCl_6h
chr9:21037588-21037865	13.0409	-1.35343	0.710391	-1.90519	0.0567553	0.342288	KCl_6h
chr9:21041367-21041640	17.4256	-2.14548	0.777307	-2.76015	0.00577755	0.104083	KCl_6h
chr9:21073170-21073780	66.0139	-0.282105	0.261255	-1.07981	0.280228	0.671597	KCl_6h
chr9:21091750-21092387	238.466	0.157926	0.133407	1.18379	0.236496	0.629996	KCl_6h
chr9:21131048-21131649	152.544	0.00382695	0.184976	0.0206889	0.983494	0.995805	KCl_6h
chr9:21149696-21150132	95.1898	-0.271451	0.238835	-1.13656	0.255722	0.648908	KCl_6h
chr9:21161232-21161825	54.2535	0.401656	0.272806	1.47231	0.140936	0.510633	KCl_6h
chr9:21165061-21165773	82.954	-0.153616	0.23951	-0.641376	0.521279	0.836424	KCl_6h
chr9:21196622-21196893	27.8771	-0.2658	0.385876	-0.688822	0.490935	0.82054	KCl_6h
chr9:21198090-21198518	49.9768	-0.552472	0.348994	-1.58304	0.113413	0.467731	KCl_6h
chr9:21220571-21220761	22.1014	0.220077	0.401227	0.54851	0.583342	0.866825	KCl_6h
chr9:21237688-21237809	15.1177	-0.214345	0.501146	-0.427711	0.668862	0.904472	KCl_6h
chr9:21238510-21239365	88.2113	-0.0820651	0.197992	-0.414486	0.678518	0.908288	KCl_6h
chr9:21244622-21244826	14.1584	-0.611463	0.534262	-1.1445	0.252416	0.646018	KCl_6h
chr9:21264976-21265580	137.927	0.0154495	0.185045	0.0834904	0.933462	0.985299	KCl_6h
chr9:21287641-21288227	166.419	-0.0249846	0.165541	-0.150927	0.880033	0.976556	KCl_6h
chr9:21290878-21291696	458.519	0.172987	0.0923026	1.87413	0.0609122	0.353682	KCl_6h
chr9:21320478-21321167	57.0508	-0.0627231	0.246525	-0.254429	0.799164	0.951794	KCl_6h
chr9:21367351-21368536	282.447	0.278337	0.116485	2.38947	0.0168727	0.186422	KCl_6h
chr9:21411641-21412053	52.173	-0.547637	0.279568	-1.95887	0.0501281	0.323956	KCl_6h
chr9:21424447-21425319	216.982	-0.0241754	0.138796	-0.174179	0.861724	0.970241	KCl_6h
chr9:21430734-21431190	45.9776	0.0234913	0.279601	0.0840171	0.933043	0.985299	KCl_6h
chr9:21509753-21510694	195.611	-0.448737	0.150915	-2.97345	0.00294471	0.0694959	KCl_6h
chr9:21545852-21547254	613.868	0.306674	0.0897607	3.41657	0.000634156	0.0270052	KCl_6h
chr9:21592485-21593439	140.289	0.104589	0.189411	0.55218	0.580825	0.865575	KCl_6h
chr9:21615665-21616660	366.788	0.215047	0.119553	1.79876	0.0720568	0.384224	KCl_6h
chr9:21723361-21724021	89.5279	0.460048	0.220965	2.08199	0.0373431	0.282195	KCl_6h
chr9:21724050-21724590	167.876	-0.00953845	0.164485	-0.0579898	0.953757	0.987836	KCl_6h
chr9:21760099-21760899	206.401	0.108606	0.148017	0.733743	0.463105	0.803314	KCl_6h
chr9:21792683-21792995	38.422	0.207866	0.298846	0.695562	0.486703	0.817539	KCl_6h
chr9:21798304-21798828	36.4402	-0.232587	0.341965	-0.680148	0.496411	0.823547	KCl_6h
chr9:21804326-21804649	26.5286	-0.00907186	0.459529	-0.0197417	0.984249	0.996175	KCl_6h
chr9:21852586-21852826	22.1802	-0.105628	0.399876	-0.264152	0.791663	0.949194	KCl_6h
chr9:21901539-21901729	24.612	-0.112783	0.408494	-0.276094	0.782476	0.946154	KCl_6h
chr9:21917640-21918501	96.5756	0.208649	0.212349	0.982578	0.325815	0.709397	KCl_6h
chr9:21927272-21927776	113.871	-0.0877988	0.200693	-0.437478	0.661765	0.901366	KCl_6h
chr9:21936594-21937250	126.334	0.0591257	0.191133	0.309344	0.75706	0.937176	KCl_6h
chr9:21955400-21956219	353.658	0.127831	0.101615	1.258	0.208391	0.599266	KCl_6h
chr9:21962534-21962665	12.2721	-0.640918	0.571391	-1.12168	0.261999	0.654762	KCl_6h
chr9:22002409-22003095	537.361	0.147649	0.093847	1.5733	0.11565	0.470641	KCl_6h
chr9:22050469-22050882	29.7503	-0.0361575	0.36182	-0.0999322	0.920398	0.985299	KCl_6h
chr9:22051753-22052295	81.7358	0.0110612	0.219311	0.050436	0.959775	0.989446	KCl_6h
chr9:22054499-22055042	38.9665	0.200473	0.294603	0.680484	0.496198	0.82343	KCl_6h
chr9:22057872-22058447	39.478	-0.595277	0.391315	-1.52122	0.128205	0.492117	KCl_6h
chr9:22070596-22071566	226.128	0.0368106	0.136656	0.269366	0.787648	0.94798	KCl_6h
chr9:22085042-22085762	142.463	0.409336	0.168914	2.42334	0.0153785	0.177598	KCl_6h
chr9:22116832-22117517	121.522	0.0914414	0.182415	0.501283	0.616172	0.882882	KCl_6h
chr9:22143439-22143600	17.1051	0.764319	0.506776	1.5082	0.131504	0.496646	KCl_6h
chr9:22156597-22157194	259.397	0.0124025	0.137535	0.0901769	0.928147	0.985299	KCl_6h
chr9:22164766-22165259	48.4568	0.578964	0.275639	2.10044	0.0356903	0.275882	KCl_6h
chr9:22225551-22226195	132.543	-0.0722174	0.184317	-0.391811	0.695198	0.91537	KCl_6h
chr9:22307298-22308072	116.22	-0.318397	0.198252	-1.60602	0.10827	0.458666	KCl_6h
chr9:22327985-22328362	25.157	0.52744	0.407846	1.29323	0.195931	0.583801	KCl_6h
chr9:22388473-22389543	99.6824	0.242464	0.207526	1.16835	0.242664	0.636327	KCl_6h
chr9:22399053-22399306	11.7147	0.617443	0.589955	1.04659	0.295287	0.684176	KCl_6h
chr9:22411236-22411850	227.089	-0.0500655	0.133268	-0.375674	0.707159	0.920118	KCl_6h
chr9:22461879-22462154	16.7353	-0.366556	0.614803	-0.596218	0.55103	0.852037	KCl_6h
chr9:22467657-22468452	66.8488	0.075892	0.229466	0.330733	0.740846	0.931614	KCl_6h
chr9:22475447-22476112	222.669	-0.0854686	0.163111	-0.523989	0.600286	0.875524	KCl_6h
chr9:22518719-22518898	18.79	-0.414688	0.480724	-0.862632	0.38834	0.755479	KCl_6h
chr9:22533080-22533353	39.3422	0.246049	0.311434	0.790051	0.429498	0.782745	KCl_6h
chr9:22613485-22613708	20.5327	-0.143062	0.441882	-0.323757	0.746122	0.933322	KCl_6h
chr9:22709023-22709210	14.8916	0.085342	0.460284	0.185411	0.852906	0.967575	KCl_6h
chr9:22735409-22735723	30.3054	0.609058	0.346598	1.75725	0.0788758	0.400273	KCl_6h
chr9:22826480-22827071	89.547	-0.0122446	0.235991	-0.051886	0.95862	0.989114	KCl_6h
chr9:23011409-23011587	14.3616	-0.913815	0.608236	-1.5024	0.132993	0.49913	KCl_6h
chr9:23062150-23062938	53.728	0.401077	0.294024	1.36409	0.172538	0.554123	KCl_6h
chr9:23083533-23083860	36.4867	-0.274915	0.357687	-0.768592	0.442136	0.791207	KCl_6h
chr9:23102216-23102579	30.1196	-0.904065	0.430131	-2.10184	0.0355676	0.275317	KCl_6h
chr9:23127634-23128032	36.1594	-0.328769	0.358891	-0.916071	0.35963	0.734707	KCl_6h
chr9:23204303-23204737	40.5392	0.414502	0.327882	1.26418	0.206164	0.596507	KCl_6h
chr9:23212346-23212630	27.2622	-0.670938	0.37907	-1.76996	0.0767346	0.395485	KCl_6h
chr9:23222473-23223781	152.32	0.297657	0.154496	1.92663	0.0540255	0.335405	KCl_6h
chr9:23250116-23250307	21.6411	0.0767484	0.392771	0.195402	0.845078	0.96503	KCl_6h
chr9:23251137-23251274	9.54803	1.03301	0.752095	1.37351	0.169594	0.550691	KCl_6h
chr9:23268732-23269100	27.758	-0.487212	0.394586	-1.23474	0.216926	0.608782	KCl_6h
chr9:23341100-23341518	20.4428	-1.3007	0.596694	-2.17984	0.0292696	0.249395	KCl_6h
chr9:23378152-23379125	151.107	0.2318	0.170003	1.36351	0.172723	0.554412	KCl_6h
chr9:23407955-23408796	75.5678	0.201535	0.239903	0.840067	0.400871	0.763174	KCl_6h
chr9:23460761-23461075	30.8711	-0.622511	0.438468	-1.41974	0.155683	0.534047	KCl_6h
chr9:23463212-23463529	34.9438	-0.566548	0.38734	-1.46266	0.14356	0.514803	KCl_6h
chr9:23497712-23497971	23.2609	0.989281	0.437288	2.26231	0.0236781	0.22276	KCl_6h
chr9:23580231-23580477	23.3669	-0.065963	0.411927	-0.160133	0.872777	0.974525	KCl_6h
chr9:23580989-23581652	85.6891	0.219978	0.196596	1.11893	0.263168	0.65609	KCl_6h
chr9:23692692-23693561	102.741	0.0271989	0.198193	0.137235	0.890845	0.979524	KCl_6h
chr9:23728843-23729153	11.1182	-0.256172	0.738824	-0.34673	0.728794	0.927638	KCl_6h
chr9:23786696-23786998	21.5517	-0.276886	0.446509	-0.620112	0.535184	0.843926	KCl_6h
chr9:23919339-23919741	26.3713	0.505458	0.402279	1.25649	0.20894	0.599931	KCl_6h
chr9:23932253-23932507	18.0939	0.452013	0.455478	0.992391	0.321007	0.705206	KCl_6h
chr9:24157222-24157665	46.1902	0.267355	0.33084	0.808109	0.419028	0.776025	KCl_6h
chr9:24160623-24160789	12.7976	0.139899	0.545408	0.256504	0.797561	0.951088	KCl_6h
chr9:24186378-24186661	20.7697	0.576494	0.440474	1.3088	0.190601	0.577041	KCl_6h
chr9:24189590-24190156	90.4731	0.244447	0.195206	1.25225	0.210477	0.601646	KCl_6h
chr9:24391097-24391283	11.4572	-0.174611	0.585579	-0.298185	0.765562	0.940025	KCl_6h
chr9:24502611-24503782	259.068	0.0859893	0.138484	0.620933	0.534643	0.84374	KCl_6h
chr9:24516852-24517114	35.7944	-0.37407	0.325456	-1.14937	0.250403	0.644166	KCl_6h
chr9:24542015-24542167	82.1434	0.0865132	0.257997	0.335327	0.737378	0.930457	KCl_6h
chr9:24696019-24696469	27.2054	0.709152	0.381999	1.85643	0.0633928	0.36055	KCl_6h
chr9:24774184-24774566	23.7395	0.617165	0.395176	1.56175	0.118347	0.475332	KCl_6h
chr9:24782395-24782697	23.8679	-0.0240808	0.387412	-0.0621582	0.950437	0.986588	KCl_6h
chr9:24909087-24909426	32.2183	0.181963	0.407317	0.446735	0.655066	0.89898	KCl_6h
chr9:24973891-24974277	19.9397	0.850806	0.438004	1.94246	0.0520815	0.329608	KCl_6h
chr9:24974344-24974551	13.2746	0.0784281	0.508399	0.154265	0.877401	0.975455	KCl_6h
chr9:25076028-25076212	14.6756	0.194054	0.600401	0.323208	0.746538	0.933432	KCl_6h
chr9:25151130-25152340	333.464	0.139536	0.110928	1.25789	0.20843	0.599266	KCl_6h
chr9:25174916-25175493	62.7979	0.219524	0.251493	0.872882	0.382727	0.751161	KCl_6h
chr9:25200210-25200420	17.3634	-0.260289	0.569719	-0.456873	0.647762	0.896057	KCl_6h
chr9:25212501-25213065	42.4176	-0.579275	0.302626	-1.91416	0.0555996	0.339461	KCl_6h
chr9:25225052-25225449	46.8011	0.961094	0.337842	2.84481	0.00444386	0.0892971	KCl_6h
chr9:25251797-25253225	354.719	0.0766646	0.108935	0.703764	0.48158	0.814663	KCl_6h
chr9:25337537-25337790	12.43	-0.464281	0.633476	-0.732911	0.463613	0.803743	KCl_6h
chr9:25355603-25356163	44.2741	-0.981752	0.321396	-3.05464	0.00225328	0.0593106	KCl_6h
chr9:25377896-25378806	109.334	0.346947	0.212698	1.63117	0.102854	0.44855	KCl_6h
chr9:25481220-25482030	250.558	-0.0346414	0.130323	-0.265812	0.790384	0.948799	KCl_6h
chr9:25510651-25510873	16.117	0.040147	0.513823	0.0781339	0.937722	0.985299	KCl_6h
chr9:25531772-25531932	13.6072	0.0628049	0.554589	0.113246	0.909836	0.985299	KCl_6h
chr9:25592094-25592415	27.2893	0.210286	0.385232	0.545867	0.585157	0.867635	KCl_6h
chr9:25656001-25656684	89.9389	0.15	0.203363	0.737595	0.46076	0.802315	KCl_6h
chr9:25693712-25693972	27.6229	0.383456	0.377867	1.01479	0.310206	0.69651	KCl_6h
chr9:25774032-25774199	14.5405	-0.0859744	0.531899	-0.161637	0.871592	0.974154	KCl_6h
chr9:25785555-25785740	16.3209	0.524412	0.468271	1.11989	0.262761	0.655551	KCl_6h
chr9:25896408-25896798	28.1884	1.5006	0.419024	3.58117	0.000342059	0.0184454	KCl_6h
chr9:25959133-25959331	15.0347	0.246677	0.505805	0.487692	0.625768	0.887289	KCl_6h
chr9:26077146-26077344	19.4028	0.51916	0.469862	1.10492	0.269194	0.661872	KCl_6h
chr9:26092128-26092582	41.8864	-0.0948577	0.323226	-0.293472	0.769161	0.94125	KCl_6h
chr9:26134563-26134893	24.4476	0.654245	0.407333	1.60617	0.108237	0.458631	KCl_6h
chr9:26247755-26247976	14.9573	-0.134954	0.522684	-0.258194	0.796257	0.950595	KCl_6h
chr9:26334060-26334330	15.8904	1.35518	0.542737	2.49694	0.012527	0.159955	KCl_6h
chr9:26383960-26384341	47.4504	0.00854099	0.279987	0.0305049	0.975664	0.993367	KCl_6h
chr9:26435535-26435849	37.5104	-0.250986	0.340396	-0.737334	0.460919	0.802327	KCl_6h
chr9:26467788-26468086	16.4502	0.86717	0.432912	2.00311	0.0451657	0.308338	KCl_6h
chr9:26518662-26519039	32.0454	0.324278	0.388845	0.833952	0.404308	0.765243	KCl_6h
chr9:26519772-26520605	65.3688	-0.437929	0.247153	-1.7719	0.0764118	0.394896	KCl_6h
chr9:26576094-26576383	27.0747	-0.271897	0.376133	-0.722873	0.469758	0.807337	KCl_6h
chr9:26622839-26623454	51.8545	0.279691	0.302477	0.924669	0.355138	0.731038	KCl_6h
chr9:26689842-26690561	76.4649	0.513832	0.254527	2.01877	0.0435108	0.302322	KCl_6h
chr9:26721635-26722087	36.4328	-0.232404	0.348171	-0.667499	0.504454	0.828553	KCl_6h
chr9:26725788-26726051	21.9503	-0.717435	0.420419	-1.70648	0.0879192	0.419383	KCl_6h
chr9:26733254-26734213	141.43	-0.304411	0.155605	-1.95631	0.0504282	0.324709	KCl_6h
chr9:26742857-26743095	19.327	0.324652	0.462033	0.702659	0.482268	0.815001	KCl_6h
chr9:26776131-26776432	20.4768	-0.227153	0.456951	-0.497105	0.619115	0.884335	KCl_6h
chr9:26806036-26806772	109.437	-0.217385	0.203845	-1.06642	0.286232	0.676733	KCl_6h
chr9:26913262-26913568	18.1863	0.907597	0.516303	1.75788	0.0787683	0.400002	KCl_6h
chr9:26999159-26999991	279.903	0.0801487	0.125945	0.63638	0.524529	0.838396	KCl_6h
chr9:27029094-27029251	28.3492	0.244731	0.348258	0.702728	0.482225	0.815001	KCl_6h
chr9:27029589-27030925	286.242	0.236137	0.114245	2.06693	0.0387405	0.286957	KCl_6h
chr9:27091346-27091633	17.5198	0.0534532	0.466497	0.114584	0.908775	0.985074	KCl_6h
chr9:27149206-27149496	21.0163	-0.407202	0.443446	-0.918267	0.358479	0.733785	KCl_6h
chr9:27154862-27155714	151.418	-0.0404247	0.184794	-0.218756	0.82684	0.960123	KCl_6h
chr9:27174215-27174417	20.3695	0.458885	0.440448	1.04186	0.297477	0.686298	KCl_6h
chr9:27176276-27176446	21.9101	-0.430766	0.394239	-1.09265	0.274547	0.666714	KCl_6h
chr9:27191465-27192706	158.027	0.492566	0.170258	2.89306	0.00381511	0.0813512	KCl_6h
chr9:27203090-27203550	96.4394	-0.21063	0.210292	-1.0016	0.316535	0.701415	KCl_6h
chr9:27261757-27262239	39.5933	0.386614	0.289346	1.33617	0.181495	0.565471	KCl_6h
chr9:27285833-27285987	9.74892	1.09136	0.678206	1.60918	0.107577	0.457554	KCl_6h
chr9:27288479-27288783	41.4747	0.126575	0.293975	0.430565	0.666785	0.903962	KCl_6h
chr9:27289965-27290312	32.6251	-0.292607	0.407772	-0.717575	0.473019	0.809677	KCl_6h
chr9:27298767-27299637	245.635	0.249959	0.12559	1.99028	0.0465599	0.312621	KCl_6h
chr9:27307309-27307685	54.0344	-0.840889	0.284306	-2.95769	0.00309951	0.0717237	KCl_6h
chr9:27308693-27308949	19.2834	-0.972555	0.463486	-2.09835	0.0358742	0.276879	KCl_6h
chr9:27337044-27337308	21.7718	-0.0922735	0.441146	-0.209168	0.834317	0.962278	KCl_6h
chr9:27346948-27347192	25.2636	-0.12868	0.440149	-0.292354	0.770016	0.941488	KCl_6h
chr9:27409847-27410135	23.8526	-0.207034	0.403819	-0.51269	0.608168	0.879203	KCl_6h
chr9:27414061-27414395	34.931	-0.122176	0.326633	-0.374046	0.70837	0.920597	KCl_6h
chr9:27437367-27437812	42.2119	-0.117229	0.30893	-0.379468	0.70434	0.919169	KCl_6h
chr9:27452964-27453156	13.0329	-0.345356	0.581348	-0.594061	0.552471	0.852786	KCl_6h
chr9:27454244-27454652	51.3403	0.764423	0.291392	2.62335	0.00870701	0.130837	KCl_6h
chr9:27538501-27538830	21.9235	-1.24181	0.512529	-2.42291	0.0153969	0.177706	KCl_6h
chr9:27617179-27617694	44.6532	0.226312	0.272303	0.831105	0.405915	0.766772	KCl_6h
chr9:27728787-27729287	73.5395	-0.359966	0.265654	-1.35502	0.175413	0.558135	KCl_6h
chr9:27790940-27791653	69.6559	0.22266	0.225688	0.986584	0.323847	0.707842	KCl_6h
chr9:27965135-27965468	23.1826	1.14127	0.410347	2.78122	0.00541542	0.100861	KCl_6h
chr9:27968409-27968666	18.4628	-0.348299	0.54749	-0.636173	0.524663	0.838396	KCl_6h
chr9:28083976-28084676	35.6783	-0.227311	0.354323	-0.641536	0.521175	0.836394	KCl_6h
chr9:28163889-28164209	20.024	-0.0336684	0.456345	-0.0737784	0.941187	0.985299	KCl_6h
chr9:28207213-28207689	24.5026	0.86235	0.385047	2.2396	0.0251169	0.229821	KCl_6h
chr9:28211882-28212262	27.4839	0.47905	0.440161	1.08835	0.27644	0.668079	KCl_6h
chr9:28213910-28214419	42.175	0.591286	0.301919	1.95842	0.0501802	0.324088	KCl_6h
chr9:28247785-28248214	26.3634	0.190055	0.379218	0.501176	0.616247	0.882904	KCl_6h
chr9:28255669-28255898	18.5272	-0.118757	0.477387	-0.248766	0.803542	0.953015	KCl_6h
chr9:28261428-28261717	32.5985	-0.235774	0.329153	-0.716305	0.473803	0.810003	KCl_6h
chr9:28306449-28306814	23.6963	0.217628	0.416626	0.522357	0.601422	0.875983	KCl_6h
chr9:28336582-28336978	29.8334	0.34665	0.37593	0.922113	0.356469	0.731615	KCl_6h
chr9:28355072-28355294	17.0204	0.464466	0.472412	0.983181	0.325519	0.709108	KCl_6h
chr9:28364364-28365422	79.1146	0.564747	0.21341	2.6463	0.00813772	0.125758	KCl_6h
chr9:28403166-28403586	34.4242	0.267364	0.370712	0.721218	0.470776	0.807654	KCl_6h
chr9:28439921-28440450	51.1053	0.101805	0.262872	0.387282	0.698548	0.91658	KCl_6h
chr9:28458317-28458811	40.232	0.706165	0.301639	2.34109	0.0192274	0.199103	KCl_6h
chr9:28500191-28500592	18.799	0.156347	0.452266	0.345698	0.72957	0.92799	KCl_6h
chr9:28569061-28569467	19.8426	-0.153232	0.468287	-0.327218	0.743503	0.932653	KCl_6h
chr9:28692396-28692606	22.4304	0.317549	0.41966	0.75668	0.449242	0.79527	KCl_6h
chr9:28738415-28738756	23.4243	1.1903	0.375939	3.1662	0.00154443	0.0471878	KCl_6h
chr9:29075999-29076279	18.4638	-0.100747	0.433244	-0.232542	0.816117	0.956646	KCl_6h
chr9:29104067-29104349	34.1589	0.00858751	0.339531	0.0252923	0.979822	0.994921	KCl_6h
chr9:29216661-29216817	9.85009	1.3463	0.669974	2.00948	0.0444865	0.306012	KCl_6h
chr9:29247812-29248222	33.6847	-0.239329	0.345532	-0.692638	0.488537	0.818839	KCl_6h
chr9:29285133-29285352	14.6252	0.0240675	0.488097	0.0493088	0.960673	0.989799	KCl_6h
chr9:29317470-29318010	48.4901	0.230743	0.30103	0.766513	0.443371	0.791639	KCl_6h
chr9:29390770-29391287	57.6602	0.38562	0.300964	1.28128	0.200094	0.58899	KCl_6h
chr9:29411828-29412801	76.6534	0.275609	0.249831	1.10318	0.269949	0.662726	KCl_6h
chr9:29514672-29515148	41.2896	-0.411731	0.319762	-1.28762	0.197879	0.586214	KCl_6h
chr9:29612345-29612488	14.1131	-0.267419	0.531254	-0.503373	0.614702	0.88224	KCl_6h
chr9:29750371-29750923	53.7365	0.0030242	0.295538	0.0102329	0.991835	0.997761	KCl_6h
chr9:29772903-29773667	57.2261	0.286284	0.236099	1.21256	0.225299	0.617813	KCl_6h
chr9:29791239-29791519	25.2597	0.539793	0.391398	1.37914	0.167851	0.548732	KCl_6h
chr9:29802385-29802558	18.0405	0.740289	0.45611	1.62305	0.104579	0.451697	KCl_6h
chr9:29802930-29803630	81.1712	0.119324	0.260035	0.458878	0.646322	0.895364	KCl_6h
chr9:29806889-29807155	22.6756	0.277446	0.408042	0.679944	0.49654	0.823551	KCl_6h
chr9:29818523-29818746	16.7928	0.20148	0.50107	0.4021	0.687611	0.912649	KCl_6h
chr9:29832943-29833243	35.4146	-0.312942	0.366021	-0.854984	0.39256	0.757495	KCl_6h
chr9:29962480-29962984	26.4248	0.383553	0.347213	1.10466	0.269306	0.661978	KCl_6h
chr9:29963084-29963223	18.6907	-0.437494	0.450267	-0.971632	0.331234	0.714059	KCl_6h
chr9:30005809-30005954	14.7614	0.642816	0.53151	1.20941	0.226504	0.61915	KCl_6h
chr9:30040490-30040786	21.8421	-0.635118	0.525475	-1.20865	0.226796	0.619343	KCl_6h
chr9:30067976-30068390	24.2423	0.0163946	0.419168	0.0391123	0.968801	0.991476	KCl_6h
chr9:30134369-30134585	22.2653	0.140101	0.433214	0.323398	0.746394	0.933431	KCl_6h
chr9:30137599-30138170	95.6451	0.559699	0.235125	2.38043	0.0172925	0.18852	KCl_6h
chr9:30140001-30140631	83.1342	0.152383	0.213247	0.714582	0.474867	0.810745	KCl_6h
chr9:30264903-30265079	30.2252	0.191398	0.319899	0.598307	0.549635	0.851158	KCl_6h
chr9:30278037-30278555	25.0895	0.234347	0.363301	0.645048	0.518896	0.835136	KCl_6h
chr9:30284585-30284993	32.1552	-0.478012	0.378247	-1.26376	0.206317	0.596596	KCl_6h
chr9:30314797-30314980	16.441	-0.210983	0.481656	-0.438038	0.661359	0.901189	KCl_6h
chr9:30426871-30427349	67.1621	-0.201323	0.237492	-0.847703	0.396603	0.760395	KCl_6h
chr9:30480456-30480830	55.5838	0.265663	0.270238	0.98307	0.325573	0.709108	KCl_6h
chr9:30521060-30521220	21.1773	0.614711	0.43266	1.42077	0.155383	0.533345	KCl_6h
chr9:30533939-30534485	65.0812	0.135896	0.296273	0.458685	0.64646	0.895364	KCl_6h
chr9:30632509-30632924	23.2052	-0.0871183	0.429984	-0.202608	0.839441	0.963309	KCl_6h
chr9:30634103-30634386	17.7365	-0.528442	0.463141	-1.141	0.253872	0.646989	KCl_6h
chr9:30649551-30650029	25.2993	1.24011	0.405193	3.06055	0.00220934	0.0587222	KCl_6h
chr9:30699922-30700095	14.4385	-0.693654	0.546723	-1.26875	0.20453	0.594891	KCl_6h
chr9:30896779-30897036	22.1894	0.572032	0.436622	1.31013	0.190152	0.576394	KCl_6h
chr9:30922198-30922827	42.8467	0.3058	0.289552	1.05612	0.290915	0.68004	KCl_6h
chr9:30936723-30936908	19.7448	-0.13842	0.44151	-0.313514	0.75389	0.935899	KCl_6h
chr9:30940421-30940597	21.5574	-0.77476	0.475844	-1.62818	0.103486	0.449626	KCl_6h
chr9:30942460-30943396	108.217	-0.0788364	0.193534	-0.407352	0.683749	0.910523	KCl_6h
chr9:30950050-30950290	16.0207	0.159349	0.505306	0.315351	0.752495	0.935451	KCl_6h
chr9:31030023-31031106	192.499	0.31738	0.15803	2.00835	0.0446063	0.306477	KCl_6h
chr9:31086496-31086650	16.8031	-0.833737	0.552706	-1.50846	0.131436	0.496586	KCl_6h
chr9:31115670-31115950	16.7494	0.760046	0.494276	1.53769	0.124123	0.485223	KCl_6h
chr9:31119932-31120178	18.9957	-0.278317	0.532635	-0.522528	0.601303	0.875948	KCl_6h
chr9:31176094-31176784	55.492	0.0219123	0.266272	0.082293	0.934414	0.985299	KCl_6h
chr9:31211342-31212331	338.821	0.124391	0.127538	0.975328	0.329398	0.712837	KCl_6h
chr9:31217686-31217990	11.4014	1.88831	0.699319	2.70022	0.0069294	0.115123	KCl_6h
chr9:31266088-31266351	27.4578	-0.698604	0.397567	-1.7572	0.0788843	0.400273	KCl_6h
chr9:31279896-31281323	482.949	0.0542445	0.0951989	0.569802	0.568812	0.860106	KCl_6h
chr9:31290278-31290487	20.6763	-0.303587	0.435655	-0.696851	0.485896	0.817021	KCl_6h
chr9:31295393-31295654	13.4393	1.67736	0.532526	3.14982	0.00163369	0.0488741	KCl_6h
chr9:31385773-31386689	181.437	0.297565	0.152782	1.94764	0.0514577	0.328025	KCl_6h
chr9:31543489-31543623	14.1768	-0.585106	0.52579	-1.11281	0.265788	0.658441	KCl_6h
chr9:31559554-31559908	39.0826	-0.354344	0.33458	-1.05907	0.289568	0.679061	KCl_6h
chr9:31857619-31857795	15.0804	-0.350535	0.479997	-0.730284	0.465216	0.804299	KCl_6h
chr9:31912921-31913365	30.5427	-0.207505	0.362525	-0.572387	0.567059	0.859089	KCl_6h
chr9:31925953-31926168	29.3413	-0.519404	0.417958	-1.24272	0.213972	0.605532	KCl_6h
chr9:31926837-31927137	15.6553	0.328957	0.508313	0.647155	0.517532	0.834628	KCl_6h
chr9:31971901-31972053	17.9933	-0.098385	0.46318	-0.212412	0.831786	0.96138	KCl_6h
chr9:31972397-31972726	31.1842	0.654302	0.35608	1.83752	0.0661338	0.368083	KCl_6h
chr9:31989680-31990265	39.2972	0.530664	0.315144	1.68388	0.0922047	0.42804	KCl_6h
chr9:31997732-31997872	13.0346	0.076967	0.493585	0.155935	0.876084	0.975308	KCl_6h
chr9:32016323-32016667	33.4735	0.0384111	0.382223	0.100494	0.919952	0.985299	KCl_6h
chr9:32031852-32033192	160.166	0.0268133	0.151431	0.177066	0.859457	0.96964	KCl_6h
chr9:32055995-32056213	9.21071	0.502685	0.64073	0.784549	0.432718	0.784821	KCl_6h
chr9:32057877-32058039	15.9598	1.05456	0.452764	2.32915	0.0198511	0.20263	KCl_6h
chr9:32159018-32159480	17.9688	-0.383694	0.479269	-0.800583	0.423373	0.778744	KCl_6h
chr9:32207223-32207381	11.4706	0.582258	0.650396	0.895236	0.370661	0.742596	KCl_6h
chr9:32246092-32246416	20.9039	0.253675	0.425169	0.596646	0.550744	0.851817	KCl_6h
chr9:32272135-32272332	23.682	-0.401842	0.407547	-0.986001	0.324133	0.708134	KCl_6h
chr9:32311835-32312035	17.0707	0.0160741	0.455175	0.0353142	0.971829	0.992244	KCl_6h
chr9:32405369-32405736	32.8532	-0.157901	0.385044	-0.410085	0.681743	0.909797	KCl_6h
chr9:32434638-32434903	15.1404	0.0400227	0.528596	0.075715	0.939646	0.985299	KCl_6h
chr9:32455493-32456367	45.5767	-0.797734	0.309489	-2.57759	0.00994928	0.140297	KCl_6h
chr9:32540409-32541025	29.0668	0.173087	0.378927	0.456783	0.647827	0.89612	KCl_6h
chr9:32591766-32592048	40.4582	0.363201	0.330891	1.09765	0.272359	0.664563	KCl_6h
chr9:32667231-32667488	15.3217	0.0167646	0.477062	0.0351413	0.971967	0.992244	KCl_6h
chr9:32668208-32668520	19.4501	-0.147706	0.440908	-0.335004	0.737622	0.930561	KCl_6h
chr9:32675687-32676385	79.53	0.0393506	0.23198	0.169629	0.865302	0.971884	KCl_6h
chr9:32685539-32686502	143.56	0.187409	0.208424	0.899171	0.368561	0.741387	KCl_6h
chr9:32691508-32691854	40.0818	-0.273376	0.317113	-0.862076	0.388646	0.755578	KCl_6h
chr9:32695639-32696375	189.476	0.204571	0.146166	1.39958	0.161639	0.54112	KCl_6h
chr9:32764429-32764745	35.0982	0.381116	0.351173	1.08527	0.277803	0.669197	KCl_6h
chr9:32836349-32836706	14.7437	1.15659	0.60614	1.90813	0.0563742	0.341185	KCl_6h
chr9:32940364-32941045	52.2079	0.156961	0.276531	0.567606	0.570303	0.860734	KCl_6h
chr9:33040982-33041495	1.00654	0.108611	1.52837	0.0710629	0.943348	0.985299	KCl_6h
chr9:33041790-33041944	1.00654	0.108611	1.52837	0.0710629	0.943348	0.985299	KCl_6h
chr9:33062541-33062841	45.5886	-0.476497	0.349139	-1.36478	0.172323	0.553952	KCl_6h
chr9:33095815-33095996	12.0943	-0.903814	0.580257	-1.55761	0.119326	0.477193	KCl_6h
chr9:33233690-33234102	29.1554	0.343174	0.379798	0.903569	0.366224	0.739602	KCl_6h
chr9:33260304-33260554	21.2733	-1.18086	0.483619	-2.44171	0.0146179	0.173244	KCl_6h
chr9:33359339-33359468	6.52805	0.990227	0.757488	1.30725	0.191127	0.577889	KCl_6h
chr9:33624469-33624626	13.6946	-0.221989	0.597549	-0.3715	0.710265	0.921178	KCl_6h
chr9:33630118-33630484	44.9633	0.40297	0.304834	1.32193	0.186191	0.572015	KCl_6h
chr9:33681222-33681608	40.8401	-0.550109	0.380187	-1.44694	0.147913	0.522215	KCl_6h
chr9:33822627-33823003	39.0016	-0.0809636	0.319828	-0.253148	0.800154	0.952085	KCl_6h
chr9:33827559-33827742	6.73447	0.764962	0.807757	0.94702	0.343629	0.722934	KCl_6h
chr9:33904030-33904467	51.1683	-0.489619	0.299081	-1.63708	0.101614	0.446511	KCl_6h
chr9:33915014-33915216	12.877	-0.861146	0.572896	-1.50315	0.132801	0.498729	KCl_6h
chr9:34091658-34091918	10.0963	1.45276	0.689271	2.10768	0.0350589	0.273449	KCl_6h
chr9:34156721-34156928	16.2416	1.15351	0.541442	2.13045	0.0331347	0.265296	KCl_6h
chr9:34279894-34280452	55.4335	0.0443459	0.303501	0.146115	0.883831	0.977756	KCl_6h
chr9:34353741-34354101	20.4625	0.448228	0.460457	0.973442	0.330334	0.713676	KCl_6h
chr9:34411860-34412150	24.7622	-1.04583	0.446115	-2.34431	0.0190626	0.198481	KCl_6h
chr9:34458216-34458916	45.1327	-0.793503	0.322628	-2.4595	0.013913	0.168475	KCl_6h
chr9:34485781-34486314	31.3475	-0.299349	0.388598	-0.770331	0.441103	0.790218	KCl_6h
chr9:34488419-34489235	82.7208	-0.382474	0.267701	-1.42874	0.15308	0.529873	KCl_6h
chr9:34507023-34507580	32.8892	0.712784	0.329416	2.16378	0.0304811	0.25465	KCl_6h
chr9:34541975-34542188	17.8603	-0.424964	0.499981	-0.849959	0.395348	0.759414	KCl_6h
chr9:34557871-34558857	109.934	-0.158973	0.214702	-0.740438	0.459034	0.801427	KCl_6h
chr9:34568309-34568540	14.3346	1.61179	0.649688	2.48087	0.0131062	0.163238	KCl_6h
chr9:34586206-34586388	11.2034	-0.359735	0.601929	-0.597636	0.550083	0.851471	KCl_6h
chr9:34612766-34613668	56.2736	0.175057	0.265264	0.659936	0.509295	0.830749	KCl_6h
chr9:34665539-34666132	27.5268	0.434554	0.421263	1.03155	0.302283	0.689887	KCl_6h
chr9:34712026-34712476	55.6994	0.553017	0.30685	1.80224	0.071508	0.382726	KCl_6h
chr9:34772024-34772354	41.8827	-0.539537	0.342624	-1.57472	0.115321	0.470287	KCl_6h
chr9:34923425-34923891	29.2885	-0.595164	0.390751	-1.52313	0.127726	0.491391	KCl_6h
chr9:34939595-34939932	24.4251	-0.813529	0.430715	-1.88879	0.05892	0.347881	KCl_6h
chr9:34947325-34947596	30.3423	0.152764	0.349563	0.437013	0.662102	0.901535	KCl_6h
chr9:34956480-34956647	13.5424	0.386123	0.497391	0.776297	0.437573	0.787708	KCl_6h
chr9:34957767-34957961	14.9879	-0.185293	0.542692	-0.341432	0.732778	0.929129	KCl_6h
chr9:34958179-34958688	33.8292	-0.444775	0.381638	-1.16544	0.243842	0.637523	KCl_6h
chr9:34965002-34965300	26.5039	-0.262127	0.438189	-0.598205	0.549703	0.851181	KCl_6h
chr9:34986230-34986496	34.2216	0.300742	0.330265	0.910609	0.362501	0.736989	KCl_6h
chr9:34987837-34988031	19.8197	-1.02814	0.495538	-2.07479	0.0380059	0.284485	KCl_6h
chr9:34993873-34994269	36.1623	-0.464026	0.361738	-1.28277	0.199573	0.588481	KCl_6h
chr9:34995890-34996195	38.1043	-0.249567	0.335536	-0.743787	0.457005	0.800226	KCl_6h
chr9:35017639-35017935	26.2697	0.213564	0.360948	0.591675	0.554068	0.85355	KCl_6h
chr9:35019483-35019788	27.8214	0.185201	0.341182	0.542822	0.587252	0.868726	KCl_6h
chr9:35045800-35046116	17.8361	0.31401	0.542335	0.578997	0.562591	0.85804	KCl_6h
chr9:35108891-35109360	97.4214	-0.326947	0.225771	-1.44814	0.147578	0.521579	KCl_6h
chr9:35116442-35117433	157.691	-0.0239769	0.184383	-0.130039	0.896536	0.981326	KCl_6h
chr9:35132011-35132486	29.6207	-0.00207334	0.367822	-0.0056368	0.995503	0.998616	KCl_6h
chr9:35166294-35166394	15.2174	-0.420805	0.540778	-0.778147	0.436482	0.786858	KCl_6h
chr9:35166985-35167480	36.6808	-0.00479053	0.322451	-0.0148566	0.988147	0.996918	KCl_6h
chr9:35175301-35176334	189.857	-0.153936	0.169793	-0.906613	0.364611	0.738147	KCl_6h
chr9:35199640-35200210	53.2655	-0.166019	0.266955	-0.621899	0.534008	0.843114	KCl_6h
chr9:35200547-35200829	18.2087	0.410524	0.486229	0.844301	0.398501	0.761625	KCl_6h
chr9:35210718-35211482	412.004	-0.11816	0.117193	-1.00825	0.313336	0.698715	KCl_6h
chr9:35236160-35236391	13.2388	-1.30108	0.669001	-1.9448	0.0517987	0.328704	KCl_6h
chr9:35267328-35268375	141.899	-0.132291	0.188944	-0.700161	0.483827	0.81588	KCl_6h
chr9:35305221-35305591	580.076	0.315912	0.25417	1.24292	0.213899	0.605408	KCl_6h
chr9:35312571-35312858	16.8553	0.154172	0.510912	0.301758	0.762837	0.939235	KCl_6h
chr9:35331166-35331718	86.9875	-0.338039	0.25743	-1.31313	0.18914	0.57534	KCl_6h
chr9:35335939-35336517	35.4823	-0.168794	0.353727	-0.477187	0.633229	0.890596	KCl_6h
chr9:35360346-35361171	62.4973	0.560637	0.24542	2.2844	0.0223479	0.215813	KCl_6h
chr9:35361529-35361766	22.5782	0.572187	0.422888	1.35305	0.176041	0.559004	KCl_6h
chr9:35400864-35401173	39.2588	-0.499083	0.321453	-1.55258	0.120523	0.479089	KCl_6h
chr9:35402504-35403170	137.5	0.314008	0.193275	1.62467	0.104234	0.45097	KCl_6h
chr9:35421117-35422231	291.735	-0.0898712	0.128807	-0.69772	0.485353	0.816743	KCl_6h
chr9:35424763-35425010	43.7861	-1.13997	0.430673	-2.64695	0.00812211	0.12562	KCl_6h
chr9:35439186-35439356	10.9464	-0.491523	0.678319	-0.72462	0.468685	0.806725	KCl_6h
chr9:35482139-35482655	33.4005	-0.0633259	0.337304	-0.187741	0.851079	0.966989	KCl_6h
chr9:35491187-35491599	20.082	0.249183	0.486713	0.511972	0.608671	0.879353	KCl_6h
chr9:35508247-35508670	39.7924	-0.41551	0.308546	-1.34667	0.178087	0.561337	KCl_6h
chr9:35523557-35523993	45.3048	0.0063924	0.328966	0.0194318	0.984497	0.996263	KCl_6h
chr9:35535036-35535471	37.6156	-0.174525	0.324296	-0.538166	0.590462	0.870012	KCl_6h
chr9:35541563-35541846	31.3467	0.126258	0.33559	0.376228	0.706748	0.919942	KCl_6h
chr9:35558224-35558944	105.034	-0.00174056	0.198913	-0.00875036	0.993018	0.997961	KCl_6h
chr9:35559009-35559712	127.455	-0.199562	0.181247	-1.10105	0.270874	0.66331	KCl_6h
chr9:35569697-35570539	423.291	0.0821112	0.10824	0.758605	0.448089	0.79478	KCl_6h
chr9:35593012-35593351	39.3168	0.187411	0.332251	0.564064	0.572711	0.862079	KCl_6h
chr9:35687089-35687400	17.8199	1.51335	0.535452	2.82631	0.00470881	0.0928543	KCl_6h
chr9:35707383-35707532	13.9003	-0.376767	0.655352	-0.574908	0.565354	0.858793	KCl_6h
chr9:35904537-35904812	16.6929	0.970462	0.474425	2.04555	0.0408002	0.293665	KCl_6h
chr9:36687408-36687604	15.0643	-0.890125	0.554057	-1.60656	0.108151	0.458558	KCl_6h
chr9:36726097-36727174	132.126	-0.149742	0.166917	-0.897102	0.369665	0.742135	KCl_6h
chr9:36767397-36768083	895.58	-0.078324	0.0788937	-0.992779	0.320818	0.705052	KCl_6h
chr9:36796842-36797605	100.129	-0.300456	0.215697	-1.39295	0.163634	0.543407	KCl_6h
chr9:36821272-36822257	185.1	-0.0461969	0.157213	-0.29385	0.768872	0.941044	KCl_6h
chr9:36826794-36827309	45.4043	0.333519	0.320904	1.03931	0.298659	0.687191	KCl_6h
chr9:36832353-36832962	235.485	-0.192539	0.142303	-1.35302	0.176048	0.559004	KCl_6h
chr9:36833442-36833818	42.7733	0.156596	0.319949	0.489442	0.624529	0.8867	KCl_6h
chr9:36850207-36850460	19.7873	-1.24316	0.591971	-2.10004	0.0357256	0.276046	KCl_6h
chr9:36865556-36865774	10.6483	0.398154	0.656772	0.60623	0.544362	0.848542	KCl_6h
chr9:36881616-36882406	134.62	-0.481828	0.189519	-2.54237	0.0110103	0.148774	KCl_6h
chr9:36894946-36895382	37.1797	-0.819588	0.377871	-2.16896	0.0300856	0.252609	KCl_6h
chr9:36916499-36916803	23.2311	-0.524645	0.458116	-1.14522	0.252116	0.645968	KCl_6h
chr9:36919516-36919652	13.0705	-2.05568	0.660525	-3.11219	0.00185704	0.0529898	KCl_6h
chr9:36922013-36922429	36.6059	-0.00967036	0.347548	-0.0278245	0.977802	0.99419	KCl_6h
chr9:36933774-36934237	75.7248	-0.192274	0.258457	-0.743932	0.456918	0.80022	KCl_6h
chr9:36942227-36942438	14.0992	-0.366803	0.590078	-0.621617	0.534193	0.843256	KCl_6h
chr9:36944981-36945213	18.2086	0.684769	0.478761	1.43029	0.152633	0.529421	KCl_6h
chr9:36965886-36965998	13.0641	-0.149958	0.529944	-0.28297	0.7772	0.944168	KCl_6h
chr9:36973836-36974065	13.9815	0.107889	0.536412	0.201131	0.840596	0.963762	KCl_6h
chr9:36985107-36985601	40.3717	-0.300136	0.355197	-0.844986	0.398119	0.761564	KCl_6h
chr9:37002024-37002421	33.5621	-0.980065	0.434475	-2.25574	0.0240866	0.224768	KCl_6h
chr9:37018257-37018481	16.0217	0.15999	0.453663	0.352661	0.724342	0.925926	KCl_6h
chr9:37025776-37026407	63.4066	0.839527	0.258819	3.24368	0.00117997	0.0400767	KCl_6h
chr9:37027729-37028189	25.7159	0.402091	0.391175	1.02791	0.303994	0.691194	KCl_6h
chr9:37076582-37077237	58.1597	-0.322835	0.281689	-1.14607	0.251768	0.645653	KCl_6h
chr9:37085275-37085619	28.3069	0.933303	0.39528	2.36112	0.0182198	0.193095	KCl_6h
chr9:37114754-37115148	30.2503	0.439534	0.329908	1.33229	0.182764	0.567173	KCl_6h
chr9:37146510-37147566	326.374	-0.124031	0.113988	-1.0881	0.276551	0.668171	KCl_6h
chr9:37177194-37177748	52.1831	-0.789878	0.294681	-2.68045	0.00735236	0.11904	KCl_6h
chr9:37178881-37179265	56.8406	-0.596701	0.291922	-2.04404	0.0409497	0.293846	KCl_6h
chr9:37203983-37204160	30.9106	-0.0866735	0.372271	-0.232824	0.815898	0.956646	KCl_6h
chr9:37207863-37208513	413.999	-0.0341152	0.116976	-0.291642	0.77056	0.941716	KCl_6h
chr9:37213128-37213396	19.787	-0.324118	0.434485	-0.745983	0.455678	0.799141	KCl_6h
chr9:37229740-37230245	51.7983	-0.210382	0.275971	-0.762334	0.445861	0.793471	KCl_6h
chr9:37255218-37255538	30.1227	-0.217604	0.384554	-0.56586	0.571489	0.861408	KCl_6h
chr9:37255785-37256079	21.6141	0.0389145	0.416612	0.0934071	0.92558	0.985299	KCl_6h
chr9:37347913-37348798	229.759	-0.192791	0.138353	-1.39347	0.163477	0.543295	KCl_6h
chr9:37358713-37359290	45.4916	-1.01373	0.363778	-2.78668	0.00532512	0.0998443	KCl_6h
chr9:37359634-37360070	81.2123	-0.100174	0.23808	-0.420758	0.673932	0.906731	KCl_6h
chr9:37367503-37367708	21.12	-0.888399	0.462267	-1.92183	0.0546272	0.336707	KCl_6h
chr9:37384573-37384801	12.7459	-0.259007	0.509963	-0.507893	0.611528	0.880612	KCl_6h
chr9:37420747-37421168	32.7779	0.141847	0.35167	0.403353	0.686688	0.912167	KCl_6h
chr9:37430657-37430963	43.2353	-0.559172	0.328087	-1.70434	0.0883173	0.420171	KCl_6h
chr9:37438185-37438505	19.9832	-1.23506	0.503857	-2.45121	0.0142376	0.170735	KCl_6h
chr9:37454019-37454496	32.077	-0.927171	0.389725	-2.37904	0.0173578	0.188693	KCl_6h
chr9:37456480-37456986	102.573	-0.443319	0.229614	-1.93072	0.0535181	0.333524	KCl_6h
chr9:37460146-37460752	49.5511	-0.310299	0.298177	-1.04065	0.298036	0.686714	KCl_6h
chr9:37488550-37490313	187.964	0.124723	0.160988	0.774735	0.438496	0.788434	KCl_6h
chr9:37530957-37531072	11.7137	-0.310582	0.605242	-0.513154	0.607844	0.879084	KCl_6h
chr9:37552435-37552866	42.9994	-0.208817	0.3239	-0.644697	0.519123	0.835274	KCl_6h
chr9:37555211-37555441	23.442	-0.390859	0.403436	-0.968824	0.332633	0.714912	KCl_6h
chr9:37576320-37576841	51.5585	-0.632928	0.344791	-1.83569	0.0664043	0.368994	KCl_6h
chr9:37613240-37614110	94.4318	-0.422915	0.212113	-1.99382	0.0461721	0.311349	KCl_6h
chr9:37624074-37624290	23.0753	-0.496595	0.427544	-1.16151	0.245436	0.638958	KCl_6h
chr9:37625195-37626373	172.426	0.133893	0.18363	0.729147	0.465912	0.804665	KCl_6h
chr9:37636938-37637430	32.2063	0.592034	0.331003	1.78861	0.0736784	0.388322	KCl_6h
chr9:37656973-37657481	49.6607	-0.41752	0.286744	-1.45608	0.145372	0.517467	KCl_6h
chr9:37687498-37688007	39.8648	-0.791038	0.370286	-2.13629	0.0326559	0.263658	KCl_6h
chr9:37782782-37783332	71.9876	-0.374353	0.261684	-1.43056	0.152558	0.529355	KCl_6h
chr9:37814582-37815036	54.9217	0.1313	0.258239	0.508446	0.611141	0.8804	KCl_6h
chr9:37833313-37833661	16.9636	1.02637	0.509059	2.0162	0.0437786	0.303157	KCl_6h
chr9:37890924-37891237	24.6367	0.687444	0.379628	1.81084	0.070166	0.379496	KCl_6h
chr9:37931502-37931661	15.524	0.702525	0.499858	1.40545	0.159888	0.538807	KCl_6h
chr9:37932518-37932834	34.5531	-0.0256075	0.317811	-0.0805745	0.93578	0.985299	KCl_6h
chr9:37939633-37939935	23.8166	-1.19002	0.439942	-2.70494	0.00683159	0.114078	KCl_6h
chr9:38332193-38332457	16.9485	1.23407	0.744069	1.65855	0.0972072	0.437626	KCl_6h
chr9:38378169-38378311	4.96799	0.00813118	0.837121	0.00971328	0.99225	0.997813	KCl_6h
chr9:38492992-38493187	6.99176	0.855166	0.74164	1.15307	0.24888	0.642583	KCl_6h
chr9:38718163-38718489	33.2121	-0.24259	0.312914	-0.775263	0.438184	0.788128	KCl_6h
chr9:38718947-38719203	20.451	0.960142	0.431881	2.22316	0.0262048	0.235118	KCl_6h
chr9:39509137-39509447	32.1816	-0.736421	0.362825	-2.02969	0.0423884	0.298969	KCl_6h
chr9:39515615-39515810	8.22691	2.04666	0.693948	2.9493	0.00318497	0.0728611	KCl_6h
chr9:39554092-39554344	16.725	1.18634	0.495419	2.39463	0.0166373	0.184864	KCl_6h
chr9:39557689-39558418	109.99	0.0408325	0.198081	0.206141	0.836681	0.962822	KCl_6h
chr9:39602563-39603246	75.711	-0.370845	0.251625	-1.4738	0.140536	0.510032	KCl_6h
chr9:39604234-39604420	17.1824	-0.143553	0.501063	-0.286498	0.774497	0.943153	KCl_6h
chr9:39612073-39612380	24.8177	-0.539708	0.415964	-1.29749	0.194463	0.581923	KCl_6h
chr9:39633895-39634459	65.1431	-0.259789	0.264873	-0.980808	0.326687	0.710459	KCl_6h
chr9:39654905-39655128	13.0924	0.437127	0.553121	0.790291	0.429358	0.782662	KCl_6h
chr9:39679323-39679550	19.1665	0.220336	0.454446	0.484846	0.627786	0.888392	KCl_6h
chr9:39837242-39837525	13.4533	0.325831	0.509868	0.639049	0.522791	0.837383	KCl_6h
chr9:39877327-39878014	1.45019	-0.766639	1.40466	-0.545781	0.585217	0.867635	KCl_6h
chr9:39911446-39911611	7.36452	-0.392104	0.774235	-0.506441	0.612547	0.881189	KCl_6h
chr9:39912146-39912326	12.0627	-1.02375	0.65757	-1.55687	0.119502	0.477327	KCl_6h
chr9:39928363-39929059	1.80267	2.2294	1.08716	2.05066	0.0402997	0.292204	KCl_6h
chr9:40094941-40095149	8.81108	0.519708	0.666926	0.779259	0.435827	0.78679	KCl_6h
chr9:40192020-40192805	188.428	-0.287104	0.152509	-1.88254	0.0597628	0.3506	KCl_6h
chr9:40228145-40228556	34.8302	-0.183161	0.392184	-0.467029	0.640479	0.893416	KCl_6h
chr9:40241307-40241480	12.4898	-0.0816723	0.573083	-0.142514	0.886674	0.97836	KCl_6h
chr9:40241487-40241810	28.4672	-0.323103	0.380523	-0.849102	0.395824	0.759794	KCl_6h
chr9:40241925-40242540	71.1133	0.353989	0.218274	1.62176	0.104854	0.452562	KCl_6h
chr9:40268877-40269657	156.018	-0.457929	0.18728	-2.44516	0.0144789	0.172222	KCl_6h
chr9:40296339-40296503	10.091	-1.19034	0.706409	-1.68506	0.0919772	0.427595	KCl_6h
chr9:40330698-40330901	39.439	-0.0964752	0.314328	-0.306925	0.7589	0.937964	KCl_6h
chr9:40336768-40337010	15.7136	0.383919	0.535246	0.717277	0.473203	0.809779	KCl_6h
chr9:40346085-40346822	83.2703	-0.574043	0.246285	-2.33081	0.0197635	0.202	KCl_6h
chr9:40348895-40349161	10.6247	2.14928	0.59637	3.60394	0.000313426	0.0172661	KCl_6h
chr9:40350143-40350298	9.55755	0.985849	0.591411	1.66694	0.0955254	0.434476	KCl_6h
chr9:40358568-40358751	17.0383	0.159139	0.510755	0.311576	0.755363	0.936613	KCl_6h
chr9:40364400-40364685	23.6635	0.98996	0.452371	2.18838	0.0286419	0.246551	KCl_6h
chr9:40376129-40376520	32.8365	-0.210763	0.368198	-0.572418	0.567039	0.859089	KCl_6h
chr9:40381928-40382438	24.5411	0.223212	0.425614	0.524447	0.599968	0.875455	KCl_6h
chr9:40392230-40392822	81.7388	0.146088	0.242495	0.602438	0.546883	0.84971	KCl_6h
chr9:40397101-40397582	48.1683	-0.0271727	0.267433	-0.101606	0.91907	0.985299	KCl_6h
chr9:40414910-40415312	23.7508	-0.670385	0.389885	-1.71944	0.0855342	0.414705	KCl_6h
chr9:40433489-40433645	15.5292	0.000755916	0.476379	0.0015868	0.998734	0.999517	KCl_6h
chr9:40438778-40439238	26.5574	-1.53897	0.51288	-3.00065	0.00269405	0.0660014	KCl_6h
chr9:40455330-40456478	83.1308	0.113227	0.217761	0.51996	0.603091	0.876817	KCl_6h
chr9:40531104-40531604	25.7415	-0.677157	0.400366	-1.69134	0.0907712	0.425388	KCl_6h
chr9:40537823-40538179	36.7704	-0.464815	0.37673	-1.23381	0.217272	0.609066	KCl_6h
chr9:40539593-40540121	33.2715	-0.553142	0.369472	-1.49712	0.134363	0.501609	KCl_6h
chr9:40616348-40616749	33.0929	-0.334104	0.341514	-0.978302	0.327925	0.711314	KCl_6h
chr9:40685799-40686672	45.8926	0.333464	0.271647	1.22756	0.219611	0.61155	KCl_6h
chr9:40731320-40731579	17.5442	0.626835	0.437186	1.43379	0.151631	0.52813	KCl_6h
chr9:40746807-40747201	38.5059	0.190467	0.312166	0.610147	0.541764	0.847327	KCl_6h
chr9:40750344-40750608	14.7739	-0.172801	0.556868	-0.310309	0.756326	0.93694	KCl_6h
chr9:40757763-40758190	84.5602	0.26824	0.207506	1.29269	0.196119	0.583933	KCl_6h
chr9:40784630-40785018	27.6384	-0.428897	0.396186	-1.08257	0.279001	0.670351	KCl_6h
chr9:40800685-40801607	696.607	0.0383322	0.0877373	0.436898	0.662185	0.901535	KCl_6h
chr9:40821437-40821746	21.4661	0.0296714	0.393509	0.0754021	0.939895	0.985299	KCl_6h
chr9:40858755-40859146	17.2238	0.283909	0.465134	0.610382	0.541609	0.847218	KCl_6h
chr9:40990041-40990213	13.1604	-0.920833	0.627668	-1.46707	0.142357	0.512935	KCl_6h
chr9:41001334-41001618	15.3827	-0.539334	0.515821	-1.04558	0.295753	0.684796	KCl_6h
chr9:41011719-41012218	50.6378	-0.0926672	0.307842	-0.301022	0.763398	0.939318	KCl_6h
chr9:41020593-41020854	13.0638	1.68852	0.591389	2.85518	0.00430125	0.0875821	KCl_6h
chr9:41048941-41049241	15.3484	0.498322	0.565531	0.881159	0.378232	0.7479	KCl_6h
chr9:41054260-41054564	32.6756	0.328524	0.338322	0.971037	0.33153	0.714245	KCl_6h
chr9:41064226-41064507	17.4147	-1.08823	0.696917	-1.56149	0.118408	0.475455	KCl_6h
chr9:41076249-41076509	27.9826	-0.577764	0.407658	-1.41727	0.156403	0.534844	KCl_6h
chr9:41078050-41078637	84.393	0.511153	0.22114	2.31145	0.0208082	0.207801	KCl_6h
chr9:41108325-41108776	63.9273	-0.0530824	0.238816	-0.222273	0.824101	0.959305	KCl_6h
chr9:41156753-41158010	100.267	0.0303528	0.229549	0.132228	0.894804	0.980552	KCl_6h
chr9:41191074-41191649	83.6849	-0.148428	0.23393	-0.634498	0.525756	0.838846	KCl_6h
chr9:41191951-41192173	11.9104	0.209457	0.588511	0.355911	0.721907	0.92518	KCl_6h
chr9:41207413-41208074	108.203	-0.22761	0.198951	-1.14405	0.252603	0.646214	KCl_6h
chr9:41228799-41229257	36.1004	0.964073	0.313249	3.07766	0.00208635	0.0566954	KCl_6h
chr9:41376142-41376616	51.1231	0.124985	0.309614	0.403681	0.686447	0.911991	KCl_6h
chr9:41403062-41403231	12.7523	0.270605	0.608478	0.444725	0.656519	0.899325	KCl_6h
chr9:41446444-41446844	33.6021	-0.0238519	0.360557	-0.0661529	0.947256	0.985549	KCl_6h
chr9:41446908-41447941	95.0798	0.129043	0.222851	0.579056	0.562551	0.85804	KCl_6h
chr9:41461860-41462126	28.2518	0.557557	0.348056	1.60192	0.109174	0.460377	KCl_6h
chr9:41464211-41464636	66.9407	-0.00574632	0.264534	-0.0217225	0.982669	0.995588	KCl_6h
chr9:41474687-41474883	18.4325	-0.324734	0.493291	-0.658302	0.510344	0.831191	KCl_6h
chr9:41524687-41524973	29.1077	0.0983988	0.336326	0.29257	0.769851	0.941488	KCl_6h
chr9:41579544-41580025	47.9848	-0.707862	0.305461	-2.31736	0.0204841	0.205766	KCl_6h
chr9:41580598-41581086	49.5762	-0.0149454	0.268113	-0.0557431	0.955546	0.988285	KCl_6h
chr9:41584002-41584174	14.615	0.027697	0.51319	0.0539703	0.956959	0.988848	KCl_6h
chr9:41586372-41586674	21.4306	-0.000649601	0.458615	-0.00141644	0.99887	0.999551	KCl_6h
chr9:41612241-41612672	34.9011	0.336051	0.377644	0.889861	0.37354	0.744529	KCl_6h
chr9:41665094-41665810	54.5028	0.198238	0.280118	0.707696	0.479134	0.812775	KCl_6h
chr9:41697836-41698449	40.1594	0.110847	0.300137	0.36932	0.711889	0.921708	KCl_6h
chr9:41700755-41701000	13.4833	0.728407	0.517959	1.4063	0.159635	0.538541	KCl_6h
chr9:41735433-41736387	60.8096	0.00120454	0.247632	0.00486424	0.996119	0.998738	KCl_6h
chr9:41791648-41792024	20.9723	-0.304244	0.467936	-0.650182	0.515575	0.833835	KCl_6h
chr9:41860755-41861028	38.5612	-0.183695	0.348942	-0.526435	0.598586	0.874523	KCl_6h
chr9:41890196-41891149	127.403	-0.0762847	0.177258	-0.43036	0.666934	0.903965	KCl_6h
chr9:41918771-41919315	51.3732	0.556656	0.288862	1.92706	0.0539719	0.335268	KCl_6h
chr9:41935542-41935815	15.3117	-0.693972	0.596588	-1.16324	0.244734	0.638348	KCl_6h
chr9:41950673-41951732	71.0837	-0.573315	0.255136	-2.2471	0.0246339	0.227596	KCl_6h
chr9:41953552-41953859	23.6071	0.0093229	0.420735	0.0221586	0.982321	0.995546	KCl_6h
chr9:41974392-41974553	17.0133	0.78681	0.479444	1.64109	0.100779	0.444874	KCl_6h
chr9:41985156-41985371	15.6597	-0.101359	0.493012	-0.205592	0.83711	0.96289	KCl_6h
chr9:42055083-42055376	28.1694	-0.256736	0.359072	-0.714999	0.47461	0.810716	KCl_6h
chr9:42123855-42124512	58.6516	-0.23499	0.289542	-0.811591	0.417027	0.774493	KCl_6h
chr9:42131379-42131644	16.4071	0.568917	0.472495	1.20407	0.228562	0.620842	KCl_6h
chr9:42183283-42183830	79.945	-0.0122916	0.224231	-0.0548167	0.956284	0.988555	KCl_6h
chr9:42187458-42188142	57.9895	0.228451	0.244486	0.934412	0.350091	0.727743	KCl_6h
chr9:42264058-42264626	136.389	0.215281	0.180273	1.1942	0.232401	0.625344	KCl_6h
chr9:42326777-42327198	33.5092	0.235136	0.337431	0.69684	0.485903	0.817021	KCl_6h
chr9:42382114-42382416	33.6531	-0.0495396	0.366389	-0.13521	0.892446	0.979845	KCl_6h
chr9:42382987-42383275	23.7716	-0.227025	0.451468	-0.50286	0.615063	0.882352	KCl_6h
chr9:42471886-42472620	81.669	-0.26503	0.230975	-1.14744	0.2512	0.644966	KCl_6h
chr9:42513313-42513484	16.9024	-0.300853	0.514016	-0.585298	0.558348	0.855625	KCl_6h
chr9:42520616-42521132	35.0529	-0.0476554	0.321231	-0.148353	0.882065	0.977155	KCl_6h
chr9:42573273-42573509	20.9306	0.33346	0.405214	0.822922	0.410552	0.770166	KCl_6h
chr9:42573730-42573864	7.33968	0.397744	0.732344	0.54311	0.587054	0.868659	KCl_6h
chr9:42626341-42627026	45.0565	0.652992	0.301688	2.16446	0.0304289	0.254437	KCl_6h
chr9:42631427-42631793	19.1971	0.225293	0.514698	0.437718	0.66159	0.90128	KCl_6h
chr9:42642874-42643144	25.2842	0.241218	0.515018	0.468369	0.639521	0.893342	KCl_6h
chr9:42799321-42799642	17.1175	0.266982	0.477049	0.559653	0.575716	0.86339	KCl_6h
chr9:42803137-42803429	19.4232	0.499939	0.529643	0.943918	0.345212	0.724324	KCl_6h
chr9:42868562-42868780	16.7909	-1.05342	0.489162	-2.15351	0.0312787	0.258124	KCl_6h
chr9:42878474-42878762	28.038	-0.121792	0.396914	-0.306846	0.75896	0.937964	KCl_6h
chr9:42897322-42897901	40.3339	-0.0950786	0.31047	-0.306241	0.759421	0.938175	KCl_6h
chr9:42944234-42945175	84.515	0.15793	0.200608	0.787255	0.431132	0.78373	KCl_6h
chr9:43071269-43071562	33.1134	0.510217	0.34532	1.47752	0.139536	0.508571	KCl_6h
chr9:43105524-43106355	84.9527	-0.1187	0.219366	-0.541104	0.588436	0.86925	KCl_6h
chr9:43116110-43116869	75.7952	0.110017	0.229866	0.478616	0.632212	0.890529	KCl_6h
chr9:43133634-43133793	14.2319	-0.134877	0.557776	-0.241812	0.808926	0.954417	KCl_6h
chr9:43221768-43221942	16.7717	0.0223781	0.484633	0.0461754	0.96317	0.990239	KCl_6h
chr9:43239887-43240015	14.3826	-0.419509	0.570464	-0.735382	0.462107	0.802742	KCl_6h
chr9:43284369-43284614	32.1934	-0.378843	0.407976	-0.928592	0.353101	0.729942	KCl_6h
chr9:43339480-43339982	16.7786	-0.671896	0.4883	-1.37599	0.168825	0.549543	KCl_6h
chr9:43408465-43408927	44.1119	0.305517	0.332228	0.9196	0.357782	0.732988	KCl_6h
chr9:43412614-43412745	14.5253	-0.804556	0.575156	-1.39885	0.161859	0.541406	KCl_6h
chr9:43525081-43525523	33.2379	0.147367	0.355831	0.41415	0.678764	0.90837	KCl_6h
chr9:43668893-43669060	7.71777	1.18458	0.776094	1.52634	0.126925	0.490243	KCl_6h
chr9:43700110-43700542	26.8522	0.586717	0.415421	1.41234	0.157849	0.536127	KCl_6h
chr9:43743581-43744574	128.23	0.196122	0.188448	1.04072	0.298004	0.686714	KCl_6h
chr9:43761266-43761465	18.1217	-0.963386	0.504573	-1.90931	0.0562224	0.34104	KCl_6h
chr9:43768948-43769210	10.9465	-1.86821	0.788355	-2.36976	0.0177998	0.190892	KCl_6h
chr9:43833290-43833868	54.301	-0.315993	0.292389	-1.08073	0.279818	0.671353	KCl_6h
chr9:43863729-43864341	49.4841	-0.17011	0.285347	-0.596151	0.551074	0.852059	KCl_6h
chr9:43879952-43880403	22.7311	0.375238	0.388931	0.964793	0.334648	0.716307	KCl_6h
chr9:43920002-43920587	65.7224	0.0666181	0.263565	0.252757	0.800456	0.952174	KCl_6h
chr9:43929822-43930017	17.7967	0.280303	0.414799	0.675758	0.499194	0.825464	KCl_6h
chr9:43934039-43934489	42.6599	0.354772	0.313135	1.13297	0.257227	0.650142	KCl_6h
chr9:43945363-43945712	21.9244	1.01007	0.364266	2.77289	0.00555603	0.102077	KCl_6h
chr9:43961455-43961745	34.1277	0.13741	0.304457	0.451328	0.651753	0.897844	KCl_6h
chr9:43984769-43984997	18.6708	0.361529	0.468631	0.771457	0.440436	0.789962	KCl_6h
chr9:44004452-44004702	17.6376	0.0435563	0.539587	0.0807216	0.935663	0.985299	KCl_6h
chr9:44016403-44016568	14.5437	-1.67284	0.576678	-2.90083	0.00372178	0.0802342	KCl_6h
chr9:44039912-44040127	12.2345	1.7285	0.62821	2.75147	0.0059329	0.105577	KCl_6h
chr9:44042829-44043483	42.1953	-0.594392	0.305489	-1.94571	0.0516898	0.328598	KCl_6h
chr9:44066774-44067314	145.503	0.128205	0.155218	0.825969	0.408821	0.76881	KCl_6h
chr9:44071965-44072213	19.3673	-0.309549	0.555443	-0.557302	0.577321	0.86396	KCl_6h
chr9:44083899-44084118	16.7863	0.444972	0.503806	0.883222	0.377116	0.74723	KCl_6h
chr9:44087896-44088040	9.20086	0.615464	0.57549	1.06946	0.284862	0.675423	KCl_6h
chr9:44107136-44107490	41.6136	-0.945099	0.398097	-2.37404	0.0175944	0.190067	KCl_6h
chr9:44113260-44113775	150.379	0.12205	0.157231	0.776249	0.437602	0.787708	KCl_6h
chr9:44125970-44126285	18.7126	0.313698	0.423379	0.74094	0.45873	0.801192	KCl_6h
chr9:44188315-44188613	27.5709	0.366438	0.382701	0.957506	0.338312	0.719179	KCl_6h
chr9:44233609-44234399	222.878	0.0350245	0.127966	0.273701	0.784314	0.946879	KCl_6h
chr9:44287548-44287948	16.7622	-0.512557	0.457611	-1.12007	0.262684	0.655471	KCl_6h
chr9:44305410-44306103	297.249	-0.0302498	0.125334	-0.241354	0.809281	0.954577	KCl_6h
chr9:44319869-44320693	179.867	-0.2482	0.158527	-1.56567	0.117427	0.473646	KCl_6h
chr9:44326272-44327107	50.3472	-0.411812	0.311392	-1.32249	0.186006	0.571791	KCl_6h
chr9:44334371-44335308	210.562	0.276164	0.160778	1.71767	0.0858561	0.415269	KCl_6h
chr9:44343612-44344388	90.626	-0.0779521	0.207107	-0.376385	0.706631	0.919909	KCl_6h
chr9:44361415-44361844	34.5139	-0.0576489	0.342069	-0.16853	0.866166	0.972223	KCl_6h
chr9:44379124-44379844	180.089	0.0646323	0.161829	0.399387	0.689608	0.913346	KCl_6h
chr9:44396747-44397439	110.113	0.512229	0.188614	2.71575	0.00661258	0.11165	KCl_6h
chr9:44406901-44407920	155.899	0.323708	0.151091	2.14247	0.0321557	0.261637	KCl_6h
chr9:44417751-44418295	48.2231	-0.0765938	0.275054	-0.278468	0.780653	0.945597	KCl_6h
chr9:44457206-44457840	170.439	0.0484894	0.15968	0.303667	0.761382	0.938778	KCl_6h
chr9:44478349-44479344	78.8287	0.211663	0.231498	0.91432	0.360549	0.735577	KCl_6h
chr9:44479671-44479921	29.7197	0.2149	0.347817	0.617855	0.536671	0.844772	KCl_6h
chr9:44482490-44483045	83.8313	-0.0330668	0.227226	-0.145524	0.884297	0.977913	KCl_6h
chr9:44498637-44499292	61.7938	0.155716	0.275781	0.564637	0.57232	0.861773	KCl_6h
chr9:44510217-44510353	10.0196	0.0302808	0.627431	0.0482616	0.961508	0.990024	KCl_6h
chr9:44511291-44511579	15.8638	-0.510947	0.517321	-0.98768	0.32331	0.707405	KCl_6h
chr9:44603566-44603771	31.4292	0.323266	0.343909	0.939973	0.347231	0.725659	KCl_6h
chr9:44604317-44605267	80.8793	0.319458	0.212054	1.50649	0.131941	0.497376	KCl_6h
chr9:44652184-44652294	13.3342	0.0538792	0.532255	0.101228	0.919369	0.985299	KCl_6h
chr9:44685388-44685571	12.305	-0.37414	0.568593	-0.658011	0.510531	0.831277	KCl_6h
chr9:44691729-44691917	13.9011	0.112194	0.604567	0.185578	0.852776	0.967575	KCl_6h
chr9:44719920-44720162	17.9304	-0.581633	0.519389	-1.11984	0.262781	0.655563	KCl_6h
chr9:44721181-44721627	59.2176	0.372776	0.245052	1.52121	0.128206	0.492117	KCl_6h
chr9:44734240-44734489	10.6399	0.795876	0.636681	1.25004	0.211285	0.602515	KCl_6h
chr9:44767239-44768094	54.6545	0.00497546	0.270806	0.0183728	0.985341	0.996457	KCl_6h
chr9:44772624-44773240	90.8838	-0.124494	0.211958	-0.587353	0.556967	0.854876	KCl_6h
chr9:44799148-44799749	54.0278	-0.0932759	0.255727	-0.364749	0.715299	0.923236	KCl_6h
chr9:44880973-44882331	252.587	0.255663	0.137464	1.85985	0.0629069	0.359317	KCl_6h
chr9:44883034-44883363	31.967	-0.0476235	0.376854	-0.126371	0.899438	0.982231	KCl_6h
chr9:44905029-44905309	21.408	0.940775	0.416058	2.26116	0.0237493	0.22311	KCl_6h
chr9:44905772-44905968	13.454	1.83327	0.513616	3.56933	0.000357889	0.0189973	KCl_6h
chr9:44920439-44921384	84.5385	0.0018088	0.228185	0.00792689	0.993675	0.998179	KCl_6h
chr9:44965352-44966001	78.7125	0.175271	0.222212	0.788754	0.430256	0.783106	KCl_6h
chr9:45055073-45055645	95.7275	-0.356757	0.236603	-1.50783	0.131598	0.496785	KCl_6h
chr9:45121901-45122029	16.4571	0.401033	0.445225	0.900744	0.367725	0.740951	KCl_6h
chr9:45138527-45138855	24.0475	0.0324732	0.367576	0.0883441	0.929603	0.985299	KCl_6h
chr9:45300470-45300924	45.9008	-0.385462	0.306531	-1.25749	0.208575	0.59941	KCl_6h
chr9:45321580-45321732	11.6781	-0.0704783	0.565803	-0.124563	0.900869	0.982607	KCl_6h
chr9:45370190-45370624	26.5776	-0.257115	0.415386	-0.618978	0.535931	0.844419	KCl_6h
chr9:45380690-45381155	26.4775	-0.494284	0.394042	-1.25439	0.209699	0.600701	KCl_6h
chr9:45382461-45382746	21.1492	0.196297	0.420067	0.467298	0.640286	0.893416	KCl_6h
chr9:45388602-45388855	12.2016	0.303246	0.507515	0.597512	0.550166	0.851549	KCl_6h
chr9:45416021-45416309	15.5317	-0.524882	0.54253	-0.96747	0.333309	0.715467	KCl_6h
chr9:45430063-45430547	31.9578	-0.0875476	0.345269	-0.253564	0.799833	0.952063	KCl_6h
chr9:45432614-45433040	31.3748	-0.158083	0.363426	-0.434979	0.663578	0.902328	KCl_6h
chr9:45470734-45471414	58.4895	-0.641963	0.30536	-2.10231	0.0355259	0.275136	KCl_6h
chr9:45510907-45511494	42.3516	0.11358	0.335655	0.338383	0.735074	0.929754	KCl_6h
chr9:45549884-45550843	52.4743	-0.279544	0.301934	-0.925846	0.354526	0.73051	KCl_6h
chr9:45561036-45561390	21.9118	0.196046	0.444091	0.441455	0.658884	0.900155	KCl_6h
chr9:45608239-45609119	164.009	-0.172993	0.175451	-0.985991	0.324137	0.708134	KCl_6h
chr9:45626158-45626376	23.4364	-0.315062	0.437151	-0.720717	0.471084	0.807753	KCl_6h
chr9:45651387-45651912	78.1813	0.161985	0.223546	0.724618	0.468687	0.806725	KCl_6h
chr9:45657212-45657468	26.5274	-0.725758	0.409653	-1.77164	0.0764538	0.39498	KCl_6h
chr9:45657591-45657872	29.1036	-0.42605	0.3781	-1.12682	0.25982	0.65265	KCl_6h
chr9:45663375-45663874	76.4056	0.00557311	0.24794	0.0224776	0.982067	0.995546	KCl_6h
chr9:45665059-45665430	37.7839	0.202573	0.307404	0.658979	0.509909	0.830933	KCl_6h
chr9:45676641-45676798	15.1986	-0.0277651	0.568626	-0.0488284	0.961056	0.989877	KCl_6h
chr9:45677525-45678497	57.2515	0.0101258	0.27291	0.037103	0.970403	0.991753	KCl_6h
chr9:45798576-45798814	20.684	-0.0358243	0.452152	-0.0792307	0.936849	0.985299	KCl_6h
chr9:45828403-45828814	66.753	0.222563	0.236612	0.940624	0.346898	0.725655	KCl_6h
chr9:45829287-45829438	19.6211	-0.144137	0.464242	-0.310478	0.756197	0.936934	KCl_6h
chr9:45838272-45838841	70.5295	0.308514	0.226566	1.36169	0.173295	0.555018	KCl_6h
chr9:45849722-45850147	31.2752	-0.735941	0.396312	-1.85697	0.0633154	0.360284	KCl_6h
chr9:45906015-45907329	123.522	0.0708523	0.172954	0.409659	0.682056	0.909967	KCl_6h
chr9:45917480-45918039	84.0825	0.222028	0.235504	0.942777	0.345795	0.724791	KCl_6h
chr9:45954580-45955739	116.047	0.0597609	0.181404	0.329436	0.741826	0.931991	KCl_6h
chr9:45984420-45985382	84.7025	-0.033219	0.21706	-0.153041	0.878366	0.975835	KCl_6h
chr9:46012359-46013308	109.398	-0.119335	0.183335	-0.650914	0.515102	0.833578	KCl_6h
chr9:46025987-46026362	21.7511	0.130974	0.382103	0.342771	0.73177	0.928959	KCl_6h
chr9:46028057-46028271	10.0499	0.399431	0.686699	0.581667	0.560791	0.857062	KCl_6h
chr9:46083570-46083951	40.212	1.64113	0.518283	3.16648	0.00154297	0.0471677	KCl_6h
chr9:46120012-46120308	26.4325	0.168912	0.381924	0.442266	0.658297	0.89994	KCl_6h
chr9:46229941-46230320	46.5202	-0.287036	0.299529	-0.958291	0.337916	0.718795	KCl_6h
chr9:46246886-46247094	24.7862	-0.151859	0.435385	-0.348793	0.727245	0.927198	KCl_6h
chr9:46272805-46273421	72.3792	-0.379026	0.253976	-1.49237	0.135602	0.503376	KCl_6h
chr9:46282674-46283295	54.6086	0.409299	0.258185	1.58529	0.1129	0.467027	KCl_6h
chr9:46302097-46302341	15.0695	-0.0013536	0.548584	-0.00246744	0.998031	0.999181	KCl_6h
chr9:46316652-46317121	29.2	0.341039	0.384282	0.887471	0.374825	0.745881	KCl_6h
chr9:46338079-46338216	20.4148	0.203289	0.513082	0.396211	0.691949	0.914252	KCl_6h
chr9:46354010-46354302	18.0521	-0.185689	0.463696	-0.400455	0.688822	0.913064	KCl_6h
chr9:46389367-46389564	22.2417	-0.116162	0.437577	-0.265466	0.790651	0.948895	KCl_6h
chr9:46442734-46443275	29.4585	0.63391	0.335802	1.88775	0.0590597	0.348408	KCl_6h
chr9:46480403-46480627	15.6946	0.0777385	0.450981	0.172377	0.863142	0.970757	KCl_6h
chr9:46592938-46593163	17.9766	-0.215678	0.514368	-0.419307	0.674992	0.907384	KCl_6h
chr9:46600073-46600468	40.4855	-0.393078	0.336619	-1.16772	0.242919	0.63664	KCl_6h
chr9:46603049-46603430	25.9265	0.306193	0.392076	0.780954	0.43483	0.786222	KCl_6h
chr9:46632675-46632953	33.0648	0.878412	0.332077	2.64521	0.00816407	0.126065	KCl_6h
chr9:46645527-46645856	20.8467	0.32447	0.499525	0.649557	0.515978	0.83393	KCl_6h
chr9:46703300-46703525	13.6637	-1.65758	0.737196	-2.24849	0.0245447	0.22695	KCl_6h
chr9:46703730-46704000	22.3698	-0.0202955	0.38487	-0.0527335	0.957944	0.989093	KCl_6h
chr9:46735675-46735857	13.6267	-1.00307	0.573821	-1.74805	0.0804553	0.403472	KCl_6h
chr9:46757471-46757589	9.7065	-0.652882	0.671307	-0.972554	0.330775	0.714046	KCl_6h
chr9:46871211-46872100	67.2923	0.249323	0.263483	0.946257	0.344018	0.723156	KCl_6h
chr9:46890080-46890255	16.7314	-0.511069	0.506678	-1.00867	0.313135	0.698537	KCl_6h
chr9:46898225-46898476	20.4188	-0.861891	0.46534	-1.85217	0.0640008	0.362324	KCl_6h
chr9:46913323-46913574	21.1625	-0.782049	0.456205	-1.71425	0.086483	0.416611	KCl_6h
chr9:47095702-47095993	19.4161	1.62435	0.405624	4.00458	6.21286e-05	0.00581888	KCl_6h
chr9:47108116-47108363	16.2549	-0.741468	0.516494	-1.43558	0.151122	0.527097	KCl_6h
chr9:47123103-47123503	30.2499	0.938762	0.428894	2.1888	0.0286117	0.246471	KCl_6h
chr9:47266198-47266396	16.4689	-0.275035	0.530598	-0.518349	0.604215	0.877418	KCl_6h
chr9:47327733-47327883	15.4117	-1.14323	0.607537	-1.88175	0.0598703	0.350835	KCl_6h
chr9:47357827-47358602	69.1166	-0.153108	0.261756	-0.584927	0.558597	0.855724	KCl_6h
chr9:47367737-47367889	10.6143	0.673441	0.574821	1.17157	0.241371	0.63519	KCl_6h
chr9:47407015-47407253	18.3164	-0.188318	0.523219	-0.359922	0.718905	0.924272	KCl_6h
chr9:47445501-47445763	9.19864	0.396261	0.764831	0.518103	0.604386	0.877462	KCl_6h
chr9:47529706-47530650	190.75	0.0134667	0.131758	0.102208	0.918592	0.985299	KCl_6h
chr9:47531157-47531629	32.6795	0.0292196	0.346828	0.0842483	0.932859	0.985299	KCl_6h
chr9:47623765-47624238	18.2005	0.495676	0.488723	1.01423	0.310474	0.696585	KCl_6h
chr9:47625073-47625427	20.969	0.39073	0.467477	0.835827	0.403252	0.764359	KCl_6h
chr9:47798609-47798807	15.7631	-0.463916	0.57129	-0.812051	0.416763	0.77439	KCl_6h
chr9:47904427-47904732	17.4957	0.784918	0.445257	1.76284	0.0779271	0.39793	KCl_6h
chr9:47910497-47910866	36.1539	-0.425499	0.351393	-1.21089	0.225937	0.618534	KCl_6h
chr9:47942991-47943233	23.2368	0.0956198	0.401153	0.238363	0.8116	0.955303	KCl_6h
chr9:47962588-47962733	8.16166	0.107336	0.777457	0.138061	0.890192	0.979385	KCl_6h
chr9:47985505-47986091	58.6348	0.388277	0.290385	1.33711	0.181186	0.565054	KCl_6h
chr9:48161844-48162109	30.8525	0.175442	0.345024	0.508493	0.611108	0.880391	KCl_6h
chr9:48216500-48216834	27.8642	0.00541155	0.385499	0.0140378	0.9888	0.997079	KCl_6h
chr9:48266755-48267259	32.7568	-0.373431	0.369502	-1.01063	0.312192	0.698119	KCl_6h
chr9:48480327-48480834	137.427	-0.0400202	0.19327	-0.207069	0.835956	0.962628	KCl_6h
chr9:48494905-48495839	119.241	0.0208557	0.175009	0.119169	0.905141	0.983692	KCl_6h
chr9:48504831-48505311	32.2544	-0.214284	0.396562	-0.540354	0.588953	0.869621	KCl_6h
chr9:48646260-48646467	18.0707	-1.30798	0.521836	-2.5065	0.0121935	0.157685	KCl_6h
chr9:48662465-48662656	16.4644	0.0869504	0.47253	0.18401	0.854005	0.96786	KCl_6h
chr9:48678459-48679385	65.4046	-0.186757	0.281266	-0.663988	0.506698	0.829576	KCl_6h
chr9:48733870-48734125	28.6477	1.28409	0.332621	3.86054	0.000113138	0.00848647	KCl_6h
chr9:48736516-48736702	23.7642	0.202299	0.439066	0.460748	0.644979	0.894919	KCl_6h
chr9:48737379-48737824	44.7236	0.527373	0.321124	1.64227	0.100534	0.444458	KCl_6h
chr9:48740113-48740635	60.0574	-0.0741712	0.240719	-0.308123	0.757989	0.937415	KCl_6h
chr9:48760625-48760797	16.5807	-0.249541	0.478846	-0.521131	0.602275	0.876332	KCl_6h
chr9:48835810-48836695	77.1221	0.253009	0.245548	1.03038	0.30283	0.690046	KCl_6h
chr9:48895850-48896470	61.1552	0.309944	0.265533	1.16725	0.243109	0.636918	KCl_6h
chr9:48910921-48911261	52.0461	-0.113353	0.254471	-0.445447	0.655997	0.899071	KCl_6h
chr9:48984736-48985799	235.616	-0.0663082	0.138719	-0.478005	0.632646	0.890555	KCl_6h
chr9:49055332-49055893	148.941	0.326576	0.168601	1.93698	0.052748	0.331851	KCl_6h
chr9:49102372-49102763	28.7211	-0.438591	0.407687	-1.0758	0.282015	0.672953	KCl_6h
chr9:49217584-49217884	21.5778	0.767375	0.406188	1.88921	0.0588634	0.347669	KCl_6h
chr9:49276013-49276302	27.5849	0.597378	0.357457	1.67119	0.0946845	0.432514	KCl_6h
chr9:49326175-49326301	1.09289	0.106025	1.51428	0.070017	0.94418	0.985299	KCl_6h
chr9:49340282-49340656	17.3896	-0.0650209	0.479732	-0.135536	0.892188	0.979764	KCl_6h
chr9:49360863-49361003	15.2949	-0.629695	0.505815	-1.24491	0.213165	0.604585	KCl_6h
chr9:49404528-49404739	10.3235	-0.558089	0.639855	-0.872212	0.383093	0.751419	KCl_6h
chr9:49488881-49489191	21.6671	-1.09043	0.510414	-2.13637	0.0326496	0.263657	KCl_6h
chr9:49494052-49494370	23.5679	-0.0707387	0.416228	-0.169952	0.865048	0.971811	KCl_6h
chr9:49570777-49570957	21.6228	0.325461	0.390584	0.833268	0.404694	0.765461	KCl_6h
chr9:49594268-49594501	12.2175	0.852068	0.493524	1.7265	0.0842577	0.411366	KCl_6h
chr9:49601204-49601531	15.9535	-2.35292	0.682331	-3.44835	0.000564014	0.0251598	KCl_6h
chr9:49722839-49723161	18.8644	-0.0815655	0.486812	-0.16755	0.866937	0.972456	KCl_6h
chr9:49738650-49738947	20.2934	-0.360109	0.523939	-0.687311	0.491887	0.820916	KCl_6h
chr9:49796817-49797590	87.4695	0.0231992	0.201065	0.115382	0.908143	0.984962	KCl_6h
chr9:49797608-49798047	37.5087	0.165924	0.313047	0.530028	0.596092	0.873047	KCl_6h
chr9:49798794-49799181	78.8791	-0.121346	0.227102	-0.534326	0.593116	0.871409	KCl_6h
chr9:49873629-49873882	18.3597	0.214649	0.456983	0.469709	0.638563	0.892981	KCl_6h
chr9:49879580-49879959	25.8332	0.345936	0.374914	0.922709	0.356159	0.731552	KCl_6h
chr9:49884857-49885013	12.5082	0.114157	0.53537	0.213229	0.831148	0.961374	KCl_6h
chr9:49923992-49924246	11.3555	-1.25507	0.75923	-1.65309	0.0983131	0.440058	KCl_6h
chr9:49935905-49936237	20.435	0.234439	0.423441	0.553652	0.579817	0.865246	KCl_6h
chr9:49976119-49976513	31.569	0.381359	0.374023	1.01961	0.307911	0.694574	KCl_6h
chr9:49980863-49981205	32.7433	0.0704373	0.362973	0.194057	0.846131	0.965469	KCl_6h
chr9:49989828-49990410	71.07	-0.0284807	0.227993	-0.12492	0.900587	0.982607	KCl_6h
chr9:50064799-50065164	36.6843	-0.553093	0.380976	-1.45178	0.146563	0.519482	KCl_6h
chr9:50120810-50121332	30.0621	-0.59843	0.377449	-1.58546	0.112862	0.466943	KCl_6h
chr9:50138679-50138871	17.8619	0.00685066	0.486344	0.014086	0.988761	0.997079	KCl_6h
chr9:50142813-50143132	21.0799	0.693099	0.384388	1.80312	0.0713691	0.382433	KCl_6h
chr9:50191145-50191348	16.6182	0.247867	0.549984	0.45068	0.65222	0.89787	KCl_6h
chr9:50235895-50236256	39.2214	-0.520512	0.361754	-1.43886	0.150191	0.525607	KCl_6h
chr9:50240872-50241285	31.1185	0.116297	0.347927	0.334256	0.738186	0.930681	KCl_6h
chr9:50244999-50245297	32.521	0.0212936	0.342819	0.0621132	0.950473	0.986588	KCl_6h
chr9:50301804-50302093	24.1901	0.593345	0.387365	1.53175	0.125585	0.487562	KCl_6h
chr9:50306016-50306358	28.7081	0.250701	0.376905	0.665155	0.505951	0.829339	KCl_6h
chr9:50438213-50438449	14.1136	-0.48951	0.540315	-0.905971	0.364951	0.738467	KCl_6h
chr9:50440702-50441029	33.6122	0.0129686	0.356313	0.0363966	0.970966	0.991859	KCl_6h
chr9:50528312-50528960	169.493	0.301971	0.150769	2.00288	0.0451906	0.308378	KCl_6h
chr9:50554562-50555192	87.7089	-0.0200182	0.219051	-0.0913861	0.927186	0.985299	KCl_6h
chr9:50603576-50604314	98.4908	-0.805376	0.262485	-3.06828	0.00215296	0.0577307	KCl_6h
chr9:50616826-50617571	85.8543	0.0689747	0.213468	0.323116	0.746608	0.933432	KCl_6h
chr9:50659140-50659992	72.2476	0.213105	0.217785	0.978511	0.327822	0.711314	KCl_6h
chr9:50697567-50697936	47.3866	0.223423	0.312322	0.715362	0.474385	0.810593	KCl_6h
chr9:50698563-50699218	34.8867	-0.0884008	0.346842	-0.254874	0.798821	0.951776	KCl_6h
chr9:50723571-50723695	12.8773	0.247826	0.533902	0.46418	0.642519	0.894039	KCl_6h
chr9:50727778-50728488	153.305	-0.234006	0.178476	-1.31113	0.189813	0.575946	KCl_6h
chr9:50739293-50739586	35.5448	-0.219512	0.353582	-0.620823	0.534716	0.8438	KCl_6h
chr9:50767898-50768787	202.737	0.275701	0.138767	1.98679	0.0469462	0.313708	KCl_6h
chr9:50775032-50775916	43.7171	-0.0857476	0.343546	-0.249596	0.8029	0.952804	KCl_6h
chr9:50819883-50820052	8.6235	0.629333	0.710496	0.885766	0.375743	0.746392	KCl_6h
chr9:50849197-50849518	21.1527	-0.974188	0.504803	-1.92984	0.0536266	0.334023	KCl_6h
chr9:50856643-50857461	66.6076	-0.102659	0.261068	-0.393228	0.694151	0.915025	KCl_6h
chr9:50893760-50893933	19.9945	0.424895	0.490268	0.866659	0.386129	0.753623	KCl_6h
chr9:51008633-51009554	260.638	0.0653292	0.129361	0.505015	0.613548	0.881649	KCl_6h
chr9:51059041-51059321	17.3265	2.00305	0.52181	3.83865	0.000123711	0.00899794	KCl_6h
chr9:51076990-51077278	29.1606	0.419425	0.372934	1.12466	0.260732	0.65346	KCl_6h
chr9:51161834-51162010	20.5108	0.0537013	0.459239	0.116935	0.906911	0.98439	KCl_6h
chr9:51180647-51181082	64.3953	0.0899205	0.258606	0.347712	0.728056	0.927507	KCl_6h
chr9:51208240-51208645	31.2757	0.272508	0.337465	0.807514	0.41937	0.776366	KCl_6h
chr9:51239060-51239296	15.7353	0.188829	0.521124	0.36235	0.717091	0.923776	KCl_6h
chr9:51278434-51278889	33.2959	-0.114102	0.351499	-0.324615	0.745473	0.933208	KCl_6h
chr9:51292788-51292965	18.5787	-0.126816	0.43921	-0.288736	0.772783	0.942413	KCl_6h
chr9:51305149-51305448	21.7795	-0.617549	0.484575	-1.27441	0.202517	0.591909	KCl_6h
chr9:51335423-51335562	22.0238	0.172623	0.383687	0.449905	0.652779	0.897955	KCl_6h
chr9:51394614-51394819	15.2289	0.426576	0.460762	0.925806	0.354547	0.73051	KCl_6h
chr9:51441913-51442265	25.0855	-0.165649	0.43116	-0.384195	0.700834	0.917763	KCl_6h
chr9:51735604-51735997	24.0394	0.0908795	0.392266	0.231678	0.816788	0.956858	KCl_6h
chr9:51736911-51737219	18.4859	-0.0825566	0.431992	-0.191107	0.848442	0.966062	KCl_6h
chr9:51764553-51765925	208.956	0.0585637	0.148661	0.393941	0.693624	0.9148	KCl_6h
chr9:51963117-51963701	42.4812	-0.293274	0.320566	-0.914863	0.360263	0.735328	KCl_6h
chr9:51977509-51977677	21.3471	-0.0244485	0.450838	-0.0542289	0.956753	0.988744	KCl_6h
chr9:51985622-51986119	77.8526	-0.177621	0.245818	-0.722572	0.469943	0.807386	KCl_6h
chr9:52047764-52049010	141.044	0.00822855	0.189114	0.0435111	0.965294	0.990962	KCl_6h
chr9:52059896-52060105	14.6591	-0.0807648	0.509849	-0.158409	0.874134	0.974924	KCl_6h
chr9:52146188-52146543	36.041	-0.264103	0.354611	-0.744768	0.456412	0.799739	KCl_6h
chr9:52149258-52149688	29.191	-0.553136	0.42434	-1.30352	0.192397	0.579817	KCl_6h
chr9:52167943-52169098	96.7306	-0.0663715	0.217741	-0.304819	0.760504	0.938527	KCl_6h
chr9:52203298-52203514	12.1682	0.130397	0.556976	0.234117	0.814894	0.95635	KCl_6h
chr9:52223715-52224149	30.9021	-0.631396	0.387467	-1.62955	0.103197	0.449232	KCl_6h
chr9:52244057-52244401	13.8883	1.5423	0.528629	2.91755	0.00352796	0.0776156	KCl_6h
chr9:52277860-52278932	71.126	0.709691	0.25367	2.79769	0.005147	0.0979114	KCl_6h
chr9:52287319-52287528	10.4966	-0.100345	0.636939	-0.157542	0.874818	0.97507	KCl_6h
chr9:52551976-52552250	20.8744	0.0643126	0.448344	0.143445	0.885939	0.97828	KCl_6h
chr9:52640143-52640369	11.7142	-1.43122	0.63752	-2.24499	0.024769	0.228234	KCl_6h
chr9:52679422-52679892	32.0156	0.0422754	0.340485	0.124162	0.901187	0.982736	KCl_6h
chr9:52941724-52941937	13.6619	-1.00901	0.55466	-1.81916	0.0688877	0.376103	KCl_6h
chr9:53004160-53004801	33.7659	0.129557	0.36127	0.358616	0.719882	0.924546	KCl_6h
chr9:53247836-53248442	214.45	0.0445637	0.134474	0.331391	0.740349	0.93131	KCl_6h
chr9:53383928-53385145	119.486	0.0151822	0.183753	0.0826226	0.934152	0.985299	KCl_6h
chr9:53536464-53537334	495.735	0.0939144	0.0948401	0.990239	0.322057	0.706236	KCl_6h
chr9:53609993-53610604	90.5872	-0.00334342	0.223933	-0.0149305	0.988088	0.996918	KCl_6h
chr9:53666758-53667836	181.094	-0.263135	0.15702	-1.67581	0.0937758	0.430764	KCl_6h
chr9:53705579-53706755	194.211	0.0846002	0.151748	0.557506	0.577182	0.86396	KCl_6h
chr9:53771492-53771986	31.5445	-0.234675	0.411704	-0.570009	0.568672	0.860087	KCl_6h
chr9:53829452-53829745	18.0307	-0.800489	0.476569	-1.67969	0.0930177	0.429601	KCl_6h
chr9:53848677-53848945	19.7107	0.339331	0.474871	0.714575	0.474872	0.810745	KCl_6h
chr9:53899744-53900078	18.8107	-0.0439779	0.442622	-0.0993577	0.920854	0.985299	KCl_6h
chr9:53974678-53975469	63.7077	0.560572	0.232545	2.41059	0.0159266	0.180964	KCl_6h
chr9:53987118-53987247	16.8552	-1.21376	0.508248	-2.38813	0.0169342	0.18675	KCl_6h
chr9:53991032-53991265	17.8185	0.0961357	0.492646	0.195142	0.845282	0.965107	KCl_6h
chr9:54037809-54037991	19.8078	0.24445	0.404685	0.604051	0.54581	0.849265	KCl_6h
chr9:54068107-54068433	17.8335	-0.146892	0.492316	-0.298369	0.765421	0.939993	KCl_6h
chr9:54068856-54069188	25.8908	-0.287378	0.380582	-0.755101	0.450188	0.795668	KCl_6h
chr9:54501010-54502199	215.466	0.350033	0.132505	2.64167	0.00824991	0.12685	KCl_6h
chr9:54533993-54534267	24.0013	0.36818	0.373569	0.985575	0.324342	0.7083	KCl_6h
chr9:54560089-54560453	41.2251	0.305206	0.313214	0.974434	0.329841	0.713335	KCl_6h
chr9:54586082-54586860	194.503	-0.0624009	0.161575	-0.386205	0.699345	0.91694	KCl_6h
chr9:54614290-54614544	21.3627	-0.273604	0.423782	-0.645625	0.518522	0.835075	KCl_6h
chr9:54661751-54662097	23.8228	-0.992192	0.403183	-2.4609	0.0138589	0.168127	KCl_6h
chr9:54676500-54676872	22.3278	0.42195	0.382765	1.10237	0.270299	0.663007	KCl_6h
chr9:54699356-54700023	32.3729	0.24273	0.361856	0.670792	0.502353	0.827635	KCl_6h
chr9:54707677-54707915	18.0175	0.659225	0.473376	1.3926	0.16374	0.543462	KCl_6h
chr9:54734002-54734706	111.878	-0.220176	0.199577	-1.10321	0.269934	0.66272	KCl_6h
chr9:54738507-54738725	16.6564	-0.239488	0.476255	-0.502857	0.615065	0.882352	KCl_6h
chr9:54787819-54788198	21.994	-0.575181	0.456015	-1.26132	0.207193	0.597897	KCl_6h
chr9:54821816-54821995	17.5104	0.28834	0.53109	0.542921	0.587184	0.868718	KCl_6h
chr9:54863331-54864298	178.685	0.00207519	0.141398	0.0146762	0.988291	0.996918	KCl_6h
chr9:54916864-54917720	169.428	-0.132566	0.150574	-0.880403	0.378641	0.748066	KCl_6h
chr9:54950480-54951255	130.612	0.0706663	0.177234	0.398717	0.690102	0.913527	KCl_6h
chr9:54981367-54981957	36.5876	0.365545	0.314081	1.16386	0.244482	0.638029	KCl_6h
chr9:55040103-55040404	25.5686	-0.559635	0.419529	-1.33396	0.182216	0.566283	KCl_6h
chr9:55041381-55041808	39.3059	0.272821	0.326331	0.836027	0.40314	0.764268	KCl_6h
chr9:55067561-55067776	18.77	-0.262058	0.495766	-0.528593	0.597088	0.873471	KCl_6h
chr9:55110529-55110761	29.4471	-0.257398	0.3858	-0.667181	0.504656	0.828601	KCl_6h
chr9:55148935-55150104	95.9224	-0.0663627	0.206349	-0.321604	0.747753	0.93388	KCl_6h
chr9:55208647-55209503	76.4316	0.107685	0.241622	0.445678	0.65583	0.899037	KCl_6h
chr9:55311579-55311830	16.5416	-0.153705	0.482087	-0.318833	0.749853	0.934243	KCl_6h
chr9:55326357-55327512	138.586	0.048932	0.181442	0.269684	0.787404	0.947974	KCl_6h
chr9:55392394-55392554	16.6668	-0.924586	0.483653	-1.91167	0.0559185	0.34017	KCl_6h
chr9:55429431-55429582	17.0449	-0.416827	0.553435	-0.753164	0.451351	0.796405	KCl_6h
chr9:55511828-55512511	195.976	-0.049556	0.14135	-0.350592	0.725895	0.926623	KCl_6h
chr9:55540851-55541351	158.414	0.308299	0.165578	1.86195	0.06261	0.358598	KCl_6h
chr9:55878201-55878466	15.7109	-0.206806	0.487286	-0.424404	0.671271	0.905509	KCl_6h
chr9:55937664-55938497	98.7654	0.233191	0.188746	1.23547	0.216655	0.608411	KCl_6h
chr9:56041528-56042349	188.226	0.0524317	0.132177	0.396678	0.691605	0.914145	KCl_6h
chr9:56075445-56075613	15.2653	-0.0100855	0.518361	-0.0194565	0.984477	0.996263	KCl_6h
chr9:56090250-56090451	14.1962	0.212423	0.5701	0.372607	0.709441	0.92096	KCl_6h
chr9:56118602-56118924	34.7882	-0.234996	0.381319	-0.616271	0.537716	0.845291	KCl_6h
chr9:56160430-56161342	156.739	0.0484175	0.168368	0.287569	0.773677	0.94275	KCl_6h
chr9:56167670-56168154	19.8817	1.19368	0.444764	2.68385	0.00727802	0.118228	KCl_6h
chr9:56223572-56223961	5.61335	-0.455218	0.815279	-0.558358	0.5766	0.863664	KCl_6h
chr9:56271454-56271761	19.1451	-0.042446	0.508037	-0.083549	0.933415	0.985299	KCl_6h
chr9:56417570-56418825	351.863	-0.0104156	0.104325	-0.0998385	0.920473	0.985299	KCl_6h
chr9:56506051-56506902	157.713	0.0335609	0.170989	0.196276	0.844394	0.964796	KCl_6h
chr9:56547447-56547891	31.5327	-0.731286	0.384098	-1.90391	0.0569224	0.342842	KCl_6h
chr9:56572680-56573364	44.7034	-0.279583	0.311856	-0.896515	0.369978	0.742292	KCl_6h
chr9:56581756-56582063	24.3223	-0.0158377	0.448498	-0.0353127	0.97183	0.992244	KCl_6h
chr9:56600654-56601030	42.1612	0.0661198	0.32325	0.204547	0.837926	0.962941	KCl_6h
chr9:56605039-56605356	21.6066	0.11483	0.410373	0.279818	0.779617	0.945181	KCl_6h
chr9:56629812-56630314	40.8338	0.191375	0.295187	0.648318	0.516779	0.834383	KCl_6h
chr9:56635187-56635998	57.6683	0.172375	0.258421	0.667033	0.504751	0.828626	KCl_6h
chr9:56636365-56636583	19.7149	-0.586255	0.472321	-1.24122	0.214524	0.606252	KCl_6h
chr9:56658021-56658292	18.2076	-0.81057	0.486338	-1.66668	0.0955775	0.434597	KCl_6h
chr9:56686650-56687063	36.8525	-0.428703	0.405696	-1.05671	0.290644	0.679883	KCl_6h
chr9:56701488-56701734	18.7957	0.231238	0.453301	0.510119	0.609968	0.87983	KCl_6h
chr9:56727768-56728017	21.2376	0.321611	0.436239	0.737236	0.460979	0.802332	KCl_6h
chr9:56728220-56728614	18.8387	-0.135197	0.495906	-0.272626	0.785141	0.947188	KCl_6h
chr9:56738566-56739126	53.1905	-0.139595	0.274058	-0.509365	0.610496	0.880033	KCl_6h
chr9:56739296-56739659	53.5752	0.427718	0.27928	1.5315	0.125645	0.487697	KCl_6h
chr9:56746218-56746493	29.9149	-0.829506	0.394311	-2.10369	0.0354059	0.274817	KCl_6h
chr9:56762156-56762423	21.8074	-0.657062	0.472594	-1.39033	0.164428	0.544238	KCl_6h
chr9:56767644-56767920	21.8601	-0.0499501	0.48416	-0.103169	0.917829	0.985299	KCl_6h
chr9:56795851-56795993	15.9835	-0.428152	0.489484	-0.874702	0.381736	0.750611	KCl_6h
chr9:56796240-56797061	41.2895	-0.114187	0.334831	-0.341029	0.733082	0.929194	KCl_6h
chr9:56830286-56830609	15.8133	1.34622	0.467946	2.87688	0.00401627	0.0838135	KCl_6h
chr9:56868195-56868704	70.3338	-0.149989	0.256342	-0.585111	0.558473	0.855661	KCl_6h
chr9:56876817-56877022	17.393	0.575719	0.460714	1.24962	0.211437	0.602799	KCl_6h
chr9:56889834-56890059	28.4521	0.731201	0.364027	2.00864	0.044575	0.306333	KCl_6h
chr9:56891518-56891841	29.5885	-0.558887	0.37295	-1.49856	0.133988	0.500817	KCl_6h
chr9:56928074-56928616	51.6266	0.0112662	0.260456	0.0432556	0.965498	0.990962	KCl_6h
chr9:56937165-56937943	108.217	0.071647	0.192009	0.373143	0.709042	0.920798	KCl_6h
chr9:56950623-56951222	142.576	0.38651	0.166574	2.32035	0.0203222	0.204981	KCl_6h
chr9:56994602-56995760	105.847	0.0317347	0.215193	0.14747	0.882761	0.977514	KCl_6h
chr9:57072961-57073862	496.693	0.309136	0.1066	2.89997	0.00373202	0.080337	KCl_6h
chr9:57075760-57076403	604.192	0.348604	0.098717	3.53135	0.00041345	0.0208766	KCl_6h
chr9:57076685-57077190	138.776	0.0854909	0.164841	0.518626	0.604021	0.877277	KCl_6h
chr9:57130484-57131474	106.032	0.301331	0.195642	1.54022	0.123508	0.484177	KCl_6h
chr9:57147885-57148520	93.9252	-0.0369903	0.211219	-0.175128	0.860979	0.970053	KCl_6h
chr9:57157946-57158613	65.7632	0.300406	0.244218	1.23008	0.218669	0.610522	KCl_6h
chr9:57261956-57262806	54.7445	0.404759	0.277007	1.46118	0.143965	0.515344	KCl_6h
chr9:57276363-57276544	15.0892	0.578783	0.49839	1.16131	0.245517	0.639085	KCl_6h
chr9:57420444-57421024	40.1221	-0.200155	0.339767	-0.589096	0.555797	0.854437	KCl_6h
chr9:57433777-57434040	17.5502	-0.31101	0.478701	-0.649696	0.515888	0.833874	KCl_6h
chr9:57439844-57440275	131.753	-0.0212931	0.198051	-0.107513	0.914382	0.985299	KCl_6h
chr9:57467183-57468381	93.3784	-0.176482	0.204758	-0.861907	0.388739	0.755578	KCl_6h
chr9:57469001-57469248	27.2645	-0.258613	0.379324	-0.681771	0.495384	0.82282	KCl_6h
chr9:57485866-57486112	25.2353	-0.246183	0.403428	-0.610229	0.54171	0.84729	KCl_6h
chr9:57501912-57502331	63.8169	0.258768	0.243415	1.06307	0.287749	0.677684	KCl_6h
chr9:57505798-57506084	26.3877	-0.0756291	0.470976	-0.16058	0.872425	0.97436	KCl_6h
chr9:57520907-57521747	89.887	-0.281937	0.24951	-1.12996	0.258492	0.651907	KCl_6h
chr9:57537256-57537891	75.2015	0.309957	0.225059	1.37723	0.168442	0.549217	KCl_6h
chr9:57552658-57552837	17.5431	-0.0474886	0.476795	-0.0995997	0.920662	0.985299	KCl_6h
chr9:57560734-57561364	112.642	0.244659	0.198666	1.23151	0.218132	0.610126	KCl_6h
chr9:57565988-57566161	14.1259	-0.10121	0.502546	-0.201394	0.84039	0.963738	KCl_6h
chr9:57589346-57589762	37.4246	-0.466813	0.375443	-1.24337	0.213732	0.605228	KCl_6h
chr9:57601471-57601641	20.1443	0.206551	0.422375	0.489022	0.624826	0.886817	KCl_6h
chr9:57610344-57610774	27.4195	-0.239396	0.410578	-0.58307	0.559846	0.856478	KCl_6h
chr9:57629391-57629530	14.694	-0.181017	0.553614	-0.326974	0.743688	0.932691	KCl_6h
chr9:57633740-57634013	16.4692	-0.820633	0.538707	-1.52334	0.127674	0.491275	KCl_6h
chr9:57645047-57645923	80.1006	0.644503	0.206889	3.11522	0.00183808	0.052679	KCl_6h
chr9:57655812-57656058	24.1557	0.159157	0.42008	0.378872	0.704783	0.919235	KCl_6h
chr9:57696511-57696862	19.4376	-0.896856	0.47495	-1.88832	0.0589834	0.34815	KCl_6h
chr9:57708408-57708705	28.8146	-1.10799	0.398338	-2.78153	0.00541027	0.100861	KCl_6h
chr9:57764744-57766257	131.354	0.421257	0.171699	2.45346	0.014149	0.170403	KCl_6h
chr9:57831301-57831892	77.1183	0.46817	0.220901	2.11936	0.0340599	0.269378	KCl_6h
chr9:57836520-57837269	141.425	-0.103735	0.173201	-0.598926	0.549222	0.850947	KCl_6h
chr9:57861893-57862701	154.023	0.399661	0.179432	2.22737	0.0259227	0.233924	KCl_6h
chr9:57910722-57911190	44.2947	-0.572139	0.313743	-1.82359	0.068214	0.373884	KCl_6h
chr9:57939299-57940885	110.864	0.186873	0.174973	1.06801	0.285517	0.676085	KCl_6h
chr9:58009039-58009256	21.7989	-0.429052	0.440203	-0.974669	0.329725	0.713203	KCl_6h
chr9:58038620-58038779	22.7047	0.266606	0.478715	0.556921	0.577582	0.864046	KCl_6h
chr9:58048623-58049011	34.1575	0.052785	0.365543	0.144402	0.885183	0.978194	KCl_6h
chr9:58060553-58061108	43.1693	-0.365984	0.32555	-1.1242	0.260927	0.653642	KCl_6h
chr9:58085128-58085389	27.7396	0.113789	0.355367	0.320201	0.748816	0.934026	KCl_6h
chr9:58096545-58097222	74.3964	-0.091709	0.24991	-0.366967	0.713643	0.922576	KCl_6h
chr9:58112381-58112790	37.2567	-0.47059	0.375707	-1.25254	0.210372	0.601487	KCl_6h
chr9:58112911-58113795	69.738	-0.11534	0.270466	-0.426447	0.669782	0.90477	KCl_6h
chr9:58206015-58206282	15.4456	-0.465748	0.461246	-1.00976	0.31261	0.698431	KCl_6h
chr9:58247137-58247307	15.0525	0.482404	0.506638	0.952167	0.341012	0.72121	KCl_6h
chr9:58253035-58253665	66.5338	0.0911849	0.229226	0.397794	0.690782	0.913719	KCl_6h
chr9:58314884-58315349	28.6035	0.000166391	0.352084	0.000472588	0.999623	0.999872	KCl_6h
chr9:58330403-58330627	17.3371	0.218803	0.490357	0.446212	0.655444	0.89902	KCl_6h
chr9:58374152-58374488	34.5214	0.0981424	0.388984	0.252305	0.800806	0.95222	KCl_6h
chr9:58439085-58439319	16.7108	-0.253937	0.471697	-0.538348	0.590337	0.869991	KCl_6h
chr9:58440155-58440443	25.3543	-0.754112	0.428739	-1.75891	0.0785933	0.399802	KCl_6h
chr9:58442375-58442674	29.5985	0.266595	0.3735	0.713775	0.475366	0.810812	KCl_6h
chr9:58455903-58456133	23.2163	-0.00919912	0.361417	-0.0254529	0.979694	0.994921	KCl_6h
chr9:58457495-58457988	63.9018	0.173925	0.252546	0.688685	0.491021	0.820569	KCl_6h
chr9:58467368-58467598	17.9013	0.948501	0.419883	2.25896	0.0238857	0.223782	KCl_6h
chr9:58487822-58488839	81.4609	0.468615	0.229033	2.04606	0.0407508	0.293517	KCl_6h
chr9:58541956-58542288	26.4068	-0.170141	0.429227	-0.396389	0.691818	0.914225	KCl_6h
chr9:58554759-58555745	50.2437	-0.0783792	0.29402	-0.266578	0.789794	0.948647	KCl_6h
chr9:58581891-58582765	259.562	0.196405	0.136132	1.44276	0.149089	0.524112	KCl_6h
chr9:58822300-58823458	136.399	-0.0307842	0.183594	-0.167675	0.866839	0.972438	KCl_6h
chr9:59035918-59037201	228.445	0.296662	0.143133	2.07264	0.038206	0.284924	KCl_6h
chr9:59072450-59072706	22.4507	-0.0458264	0.444118	-0.103185	0.917816	0.985299	KCl_6h
chr9:59075755-59076018	22.8924	0.514012	0.40443	1.27095	0.203746	0.593832	KCl_6h
chr9:59202599-59203106	39.991	0.403469	0.314953	1.28104	0.200179	0.589066	KCl_6h
chr9:59291136-59292019	271.741	0.119729	0.140055	0.854868	0.392624	0.757514	KCl_6h
chr9:59353003-59353684	85.1361	-0.154054	0.218584	-0.70478	0.480947	0.814064	KCl_6h
chr9:59486202-59487120	205.242	-0.0314467	0.169556	-0.185465	0.852864	0.967575	KCl_6h
chr9:59539553-59539886	20.9678	-0.0869771	0.424271	-0.205004	0.837569	0.962917	KCl_6h
chr9:59577748-59578531	277.565	0.397667	0.13866	2.86793	0.00413171	0.0853732	KCl_6h
chr9:59584854-59585050	22.0108	-0.496072	0.429473	-1.15507	0.248061	0.641676	KCl_6h
chr9:59588948-59589447	45.6821	-0.150386	0.280798	-0.535567	0.592258	0.870951	KCl_6h
chr9:59616867-59617725	269.015	0.30016	0.126402	2.37464	0.0175663	0.189975	KCl_6h
chr9:59656010-59656790	121.352	0.313778	0.170749	1.83766	0.0661132	0.368064	KCl_6h
chr9:59657232-59657828	54.3209	-0.0578517	0.277181	-0.208714	0.834671	0.962308	KCl_6h
chr9:59680032-59680384	28.5902	-0.109419	0.364058	-0.300554	0.763754	0.939439	KCl_6h
chr9:59691660-59692014	57.8809	0.671173	0.244538	2.74466	0.00605744	0.106633	KCl_6h
chr9:59723203-59723381	18.7885	0.340829	0.436131	0.781483	0.434518	0.785974	KCl_6h
chr9:59750448-59751518	249.718	0.275596	0.136636	2.017	0.0436956	0.302913	KCl_6h
chr9:59959378-59959630	19.8689	-0.283564	0.456374	-0.621342	0.534375	0.843474	KCl_6h
chr9:60054996-60055252	15.2002	-0.0614041	0.575796	-0.106642	0.915073	0.985299	KCl_6h
chr9:60266548-60267440	59.051	-0.131563	0.268915	-0.489236	0.624674	0.886788	KCl_6h
chr9:60311535-60312205	56.1441	0.283363	0.279863	1.0125	0.311297	0.697353	KCl_6h
chr9:60330063-60330199	10.745	0.584787	0.558866	1.04638	0.295385	0.684267	KCl_6h
chr9:60430067-60430252	12.0605	0.31799	0.639794	0.497019	0.619176	0.884355	KCl_6h
chr9:60457420-60457649	17.6537	0.673532	0.50467	1.3346	0.182007	0.566173	KCl_6h
chr9:60460323-60460678	30.4203	0.614708	0.333699	1.8421	0.0654602	0.366627	KCl_6h
chr9:60480008-60480382	32.6187	0.128382	0.408274	0.31445	0.753179	0.935708	KCl_6h
chr9:60649687-60649904	18.7683	0.270521	0.444202	0.609004	0.542522	0.847727	KCl_6h
chr9:60687469-60688398	97.5051	0.389345	0.200928	1.93773	0.0526557	0.331705	KCl_6h
chr9:60794242-60794724	44.9345	0.483125	0.296646	1.62862	0.103393	0.449464	KCl_6h
chr9:60857976-60858128	15.0903	-0.073714	0.500122	-0.147392	0.882823	0.977514	KCl_6h
chr9:60886731-60887237	26.9666	0.0908023	0.340485	0.266686	0.789711	0.948612	KCl_6h
chr9:60895621-60895748	13.1648	-1.40213	0.605727	-2.31478	0.0206248	0.206508	KCl_6h
chr9:60920354-60920538	15.8813	-0.479449	0.529951	-0.904704	0.365622	0.73908	KCl_6h
chr9:60951283-60951452	15.694	0.330972	0.509197	0.649987	0.515701	0.833835	KCl_6h
chr9:61013239-61013426	14.3034	0.214941	0.450543	0.477071	0.633312	0.890596	KCl_6h
chr9:61031502-61032117	43.1495	-0.277124	0.320496	-0.864672	0.387219	0.754472	KCl_6h
chr9:61081591-61082007	40.7518	0.498622	0.280725	1.77619	0.0757015	0.393087	KCl_6h
chr9:61092897-61093275	36.8981	-0.292823	0.365742	-0.800628	0.423347	0.778737	KCl_6h
chr9:61102213-61102927	54.8612	0.407952	0.242479	1.68242	0.0924879	0.428756	KCl_6h
chr9:61111799-61112031	18.9172	-0.0447436	0.457733	-0.0977504	0.92213	0.985299	KCl_6h
chr9:61236196-61236432	12.6636	0.389259	0.475916	0.817914	0.413406	0.772315	KCl_6h
chr9:61263461-61263656	18.1309	-0.585071	0.486911	-1.2016	0.229519	0.621816	KCl_6h
chr9:61269553-61269793	17.6769	0.105711	0.422061	0.250463	0.802229	0.95257	KCl_6h
chr9:61277740-61278705	134.298	0.409301	0.20719	1.97549	0.0482126	0.318081	KCl_6h
chr9:61351224-61351486	17.2507	0.430873	0.464145	0.928316	0.353244	0.730065	KCl_6h
chr9:61361273-61361533	17.8663	-0.408883	0.494337	-0.827133	0.408161	0.768258	KCl_6h
chr9:61370384-61371106	251.792	0.452603	0.129704	3.48951	0.000483902	0.0228983	KCl_6h
chr9:61372185-61372639	106.96	-0.329817	0.190377	-1.73244	0.0831955	0.408955	KCl_6h
chr9:61381056-61381353	19.2433	-0.357829	0.448839	-0.797231	0.425317	0.780095	KCl_6h
chr9:61405132-61405762	72.8861	0.340472	0.224532	1.51636	0.129428	0.493518	KCl_6h
chr9:61434040-61434433	35.4246	0.480368	0.32123	1.4954	0.134809	0.50219	KCl_6h
chr9:61468446-61468833	41.2069	0.0992642	0.290553	0.341639	0.732623	0.929094	KCl_6h
chr9:61510463-61510791	21.7266	0.713885	0.408071	1.74941	0.0802193	0.402874	KCl_6h
chr9:61527073-61527322	16.707	0.360418	0.440033	0.819071	0.412746	0.77184	KCl_6h
chr9:61530299-61530648	40.6769	0.175263	0.311542	0.562565	0.573731	0.862537	KCl_6h
chr9:61549775-61550272	35.6231	0.522229	0.329829	1.58333	0.113346	0.467731	KCl_6h
chr9:61573654-61574220	38.4514	-0.0148935	0.359192	-0.0414638	0.966926	0.99108	KCl_6h
chr9:61623010-61623327	32.6094	-0.280483	0.34697	-0.808379	0.418872	0.775884	KCl_6h
chr9:61753833-61754126	11.5237	0.43155	0.671083	0.643064	0.520182	0.835924	KCl_6h
chr9:61756725-61757272	34.8854	-0.00673996	0.325063	-0.0207343	0.983458	0.995805	KCl_6h
chr9:61861949-61862602	75.4825	0.471974	0.244669	1.92903	0.0537266	0.334291	KCl_6h
chr9:61872268-61872877	84.7074	0.250951	0.208981	1.20083	0.229816	0.62221	KCl_6h
chr9:61898504-61898659	14.0832	-0.225667	0.602806	-0.374361	0.708135	0.92046	KCl_6h
chr9:61914302-61914898	85.1566	0.238451	0.215274	1.10766	0.268007	0.660656	KCl_6h
chr9:61946320-61947045	131.007	0.200892	0.157508	1.27544	0.202154	0.591583	KCl_6h
chr9:61948099-61948285	35.6991	-0.280883	0.343536	-0.817625	0.413571	0.772473	KCl_6h
chr9:62040219-62040441	22.4593	0.333558	0.404667	0.824276	0.409783	0.769484	KCl_6h
chr9:62122392-62123151	281.154	0.00735288	0.13191	0.0557414	0.955548	0.988285	KCl_6h
chr9:62181187-62181707	31.5795	0.67236	0.325782	2.06384	0.0390331	0.28789	KCl_6h
chr9:62190576-62190760	14.8668	-1.06106	0.561555	-1.88951	0.0588238	0.347662	KCl_6h
chr9:62244243-62244560	17.0284	0.676758	0.485922	1.39273	0.163702	0.543421	KCl_6h
chr9:62276955-62277140	13.6807	-0.984126	0.568068	-1.73241	0.0832007	0.408955	KCl_6h
chr9:62340965-62341482	158.7	0.039854	0.152437	0.261446	0.793749	0.949893	KCl_6h
chr9:62363513-62364127	130.874	0.267981	0.175134	1.53015	0.12598	0.48803	KCl_6h
chr9:62435937-62436076	16.5147	-0.372264	0.511159	-0.728274	0.466446	0.805072	KCl_6h
chr9:62438813-62439046	23.3907	0.105537	0.404231	0.261081	0.79403	0.950059	KCl_6h
chr9:62477109-62477544	33.7199	0.444249	0.334769	1.32703	0.184498	0.569816	KCl_6h
chr9:62480938-62481318	28.1346	-0.64949	0.390627	-1.66268	0.0963755	0.436114	KCl_6h
chr9:62484117-62484434	33.2946	0.158614	0.418255	0.379228	0.704518	0.919218	KCl_6h
chr9:62526375-62526845	45.2936	0.267208	0.319616	0.836027	0.40314	0.764268	KCl_6h
chr9:62531802-62532386	86.5913	0.32967	0.22859	1.44219	0.149248	0.524272	KCl_6h
chr9:62536519-62537226	53.3537	-0.0970505	0.272235	-0.356495	0.72147	0.925081	KCl_6h
chr9:62540809-62541169	28.6687	0.0934332	0.354773	0.26336	0.792273	0.949363	KCl_6h
chr9:62549923-62550102	19.5608	0.359334	0.422948	0.849593	0.395551	0.759517	KCl_6h
chr9:62554773-62554945	24.5294	-0.0975693	0.463726	-0.210403	0.833353	0.961815	KCl_6h
chr9:62598080-62598427	18.3377	0.371968	0.484095	0.768379	0.442262	0.791209	KCl_6h
chr9:62645764-62646165	24.3419	0.206635	0.38362	0.538645	0.590132	0.869942	KCl_6h
chr9:62783259-62783526	37.3722	0.79525	0.316092	2.51588	0.0118737	0.155265	KCl_6h
chr9:62811049-62812299	115.681	0.142659	0.19565	0.729156	0.465906	0.804665	KCl_6h
chr9:62828709-62829127	96.7731	0.00487034	0.198059	0.0245903	0.980382	0.995117	KCl_6h
chr9:62838486-62839123	62.8461	0.285576	0.243637	1.17213	0.241143	0.634967	KCl_6h
chr9:62980265-62981257	124.636	0.0200281	0.190005	0.105408	0.916052	0.985299	KCl_6h
chr9:63092067-63092515	41.1244	-0.00547789	0.300564	-0.0182254	0.985459	0.996477	KCl_6h
chr9:63109105-63109553	29.2306	-0.220253	0.368119	-0.59832	0.549627	0.851158	KCl_6h
chr9:63124077-63124406	42.0286	0.198455	0.28844	0.688029	0.491435	0.820737	KCl_6h
chr9:63132655-63133504	119.232	0.208192	0.172749	1.20518	0.228135	0.620777	KCl_6h
chr9:63217379-63217597	14.4763	0.887678	0.541161	1.64032	0.100939	0.445377	KCl_6h
chr9:63377612-63378124	45.2415	0.437355	0.290746	1.50425	0.132516	0.498391	KCl_6h
chr9:63398832-63399560	92.0993	0.111115	0.234257	0.474331	0.635264	0.891212	KCl_6h
chr9:63420434-63420648	18.2866	0.43574	0.448826	0.970843	0.331627	0.714291	KCl_6h
chr9:63450731-63450930	14.3525	1.21769	0.566397	2.14989	0.0315636	0.259298	KCl_6h
chr9:63490608-63491188	46.1639	0.690251	0.287542	2.40052	0.0163718	0.183459	KCl_6h
chr9:63534935-63535436	38.3371	0.177942	0.332352	0.535402	0.592372	0.870987	KCl_6h
chr9:63602253-63603049	154.575	-0.140602	0.185416	-0.758303	0.448269	0.794817	KCl_6h
chr9:63613250-63613455	14.4095	0.14133	0.558381	0.253107	0.800186	0.952103	KCl_6h
chr9:63666972-63667313	19.8279	-0.0244008	0.465878	-0.0523759	0.958229	0.989093	KCl_6h
chr9:63672815-63673063	19.3222	-0.23269	0.457262	-0.508876	0.610839	0.880265	KCl_6h
chr9:63677720-63677979	10.7368	0.570323	0.887888	0.642337	0.520654	0.836181	KCl_6h
chr9:63756913-63757178	16.5995	0.804404	0.423273	1.90044	0.0573756	0.343984	KCl_6h
chr9:63757837-63758503	75.5172	-0.285006	0.216673	-1.31537	0.188386	0.57445	KCl_6h
chr9:63856217-63856634	32.9195	-0.783085	0.363917	-2.15182	0.0314112	0.258703	KCl_6h
chr9:63912119-63912302	17.9995	-0.423519	0.493431	-0.858315	0.390718	0.756397	KCl_6h
chr9:64021896-64022284	29.3112	-0.038744	0.38868	-0.0996809	0.920598	0.985299	KCl_6h
chr9:64022943-64023233	20.2685	-0.387201	0.486426	-0.796011	0.426025	0.78064	KCl_6h
chr9:64058322-64058456	15.7758	-0.18074	0.514753	-0.351121	0.725498	0.926418	KCl_6h
chr9:64172719-64173600	39.8601	-0.0403994	0.296974	-0.136037	0.891792	0.979685	KCl_6h
chr9:64179142-64179680	57.5233	-0.0573217	0.240408	-0.238435	0.811544	0.955263	KCl_6h
chr9:64253057-64253926	195.337	0.0722247	0.15497	0.466056	0.641176	0.893514	KCl_6h
chr9:64281373-64282083	90.0476	0.55329	0.2008	2.75543	0.00586146	0.104914	KCl_6h
chr9:64340335-64341426	68.3019	0.587951	0.235182	2.49998	0.01242	0.159072	KCl_6h
chr9:64383437-64383701	20.2404	-0.187183	0.478812	-0.390932	0.695848	0.915725	KCl_6h
chr9:64385497-64386080	36.0734	0.324287	0.348949	0.929325	0.352721	0.729869	KCl_6h
chr9:64466652-64466889	25.434	0.991303	0.397128	2.49618	0.012554	0.16016	KCl_6h
chr9:64499038-64499227	18.4212	0.716648	0.476684	1.5034	0.132735	0.498682	KCl_6h
chr9:64506491-64506708	13.4712	0.189363	0.525802	0.360142	0.718741	0.924272	KCl_6h
chr9:64528103-64528327	20.1164	0.781883	0.509204	1.5355	0.124661	0.485682	KCl_6h
chr9:64533603-64534012	24.5964	0.0726255	0.409513	0.177346	0.859237	0.969621	KCl_6h
chr9:64555629-64555902	20.8361	-0.0724763	0.433159	-0.16732	0.867118	0.972585	KCl_6h
chr9:64604176-64604618	29.3396	0.16942	0.397427	0.426291	0.669896	0.904782	KCl_6h
chr9:64605722-64606355	80.0587	0.390861	0.251604	1.55348	0.120309	0.478661	KCl_6h
chr9:64612361-64612672	32.6049	-0.0718975	0.352159	-0.204162	0.838227	0.963034	KCl_6h
chr9:64612812-64613110	19.378	0.184266	0.438392	0.420323	0.674249	0.906906	KCl_6h
chr9:64737285-64738317	109.833	0.0452306	0.186028	0.243139	0.807898	0.954341	KCl_6h
chr9:64769328-64769594	16.9794	-1.49431	0.544927	-2.74223	0.00610241	0.107005	KCl_6h
chr9:64810934-64811820	280.774	0.18932	0.12392	1.52776	0.126571	0.489613	KCl_6h
chr9:64926656-64926913	17.8206	0.16268	0.478406	0.340045	0.733822	0.929441	KCl_6h
chr9:64960645-64961190	89.6345	0.298761	0.218413	1.36787	0.171352	0.553012	KCl_6h
chr9:65021246-65022137	105.041	0.293972	0.178202	1.64965	0.0990141	0.441536	KCl_6h
chr9:65032217-65033023	87.3599	-0.161436	0.229816	-0.702459	0.482393	0.815164	KCl_6h
chr9:65101039-65101657	28.328	-0.762864	0.388978	-1.9612	0.0498557	0.323255	KCl_6h
chr9:65102149-65102880	44.3854	-0.0903007	0.308842	-0.292385	0.769992	0.941488	KCl_6h
chr9:65109379-65109952	74.2165	-0.345906	0.242993	-1.42352	0.154586	0.532083	KCl_6h
chr9:65140925-65142318	96.2945	-0.279083	0.217708	-1.28192	0.199872	0.588747	KCl_6h
chr9:65175990-65176725	54.2183	-0.344261	0.298228	-1.15435	0.248355	0.641934	KCl_6h
chr9:65178699-65179186	28.2924	-0.956587	0.398078	-2.40301	0.0162605	0.182812	KCl_6h
chr9:65195621-65197020	116.683	0.0149455	0.206616	0.072335	0.942335	0.985299	KCl_6h
chr9:65201197-65202273	100.404	-0.0816364	0.212552	-0.384077	0.700921	0.917763	KCl_6h
chr9:65214825-65215628	66.5383	-0.229706	0.251702	-0.912611	0.361447	0.736234	KCl_6h
chr9:65267762-65268320	67.3755	-0.253416	0.281499	-0.900239	0.367993	0.741068	KCl_6h
chr9:65293851-65294887	133.501	0.205468	0.168222	1.22141	0.221929	0.614165	KCl_6h
chr9:65345855-65346839	72.4115	-0.19346	0.22387	-0.864159	0.387501	0.754821	KCl_6h
chr9:65432339-65432494	15.8378	-0.873341	0.517198	-1.6886	0.0912961	0.426242	KCl_6h
chr9:65435611-65436208	67.6523	0.31555	0.214188	1.47324	0.140687	0.510151	KCl_6h
chr9:65460638-65461398	99.779	-0.458235	0.201719	-2.27164	0.023108	0.219649	KCl_6h
chr9:65579813-65580365	103.602	-0.0786971	0.194349	-0.404927	0.685531	0.9114	KCl_6h
chr9:65586883-65587204	33.6312	0.197713	0.355249	0.556549	0.577836	0.864046	KCl_6h
chr9:65587920-65588351	18.7056	0.309334	0.423231	0.730886	0.464849	0.804156	KCl_6h
chr9:65605589-65605744	18.5481	0.409725	0.455783	0.898948	0.36868	0.741486	KCl_6h
chr9:65630337-65630912	36.2581	0.759783	0.327306	2.32133	0.0202693	0.204595	KCl_6h
chr9:65676206-65676768	101.169	0.114928	0.202273	0.568183	0.569911	0.860668	KCl_6h
chr9:65724456-65725115	40.9184	0.009327	0.331641	0.0281238	0.977563	0.994115	KCl_6h
chr9:65725121-65725461	17.6463	0.142248	0.513057	0.277256	0.781583	0.946071	KCl_6h
chr9:65744126-65744808	65.4796	0.0848831	0.260837	0.325426	0.744859	0.933014	KCl_6h
chr9:65818468-65818685	12.156	-0.534315	0.65158	-0.820031	0.412199	0.771345	KCl_6h
chr9:65826690-65826926	24.7672	-0.331864	0.424071	-0.782568	0.433881	0.785567	KCl_6h
chr9:65827384-65827979	81.4148	0.00649026	0.247924	0.0261784	0.979115	0.994767	KCl_6h
chr9:65884851-65885382	59.5898	-0.139718	0.236846	-0.58991	0.555251	0.854295	KCl_6h
chr9:65890172-65890490	28.7297	0.7099	0.358105	1.98238	0.0474369	0.315064	KCl_6h
chr9:65908504-65909216	200.536	0.22922	0.145022	1.58059	0.113972	0.468432	KCl_6h
chr9:66059751-66060534	216.996	0.049658	0.143392	0.34631	0.72911	0.927782	KCl_6h
chr9:66124470-66125207	215.771	0.0402199	0.159654	0.251919	0.801104	0.95222	KCl_6h
chr9:66126468-66126941	88.8801	0.126679	0.201528	0.628591	0.529617	0.840937	KCl_6h
chr9:66275486-66275939	26.3439	-0.401654	0.393725	-1.02014	0.307662	0.694426	KCl_6h
chr9:66305486-66305792	19.7759	0.778461	0.423073	1.84002	0.0657659	0.367305	KCl_6h
chr9:66350051-66350920	74.9336	-0.322922	0.233332	-1.38396	0.16637	0.546318	KCl_6h
chr9:66511409-66512193	276.382	0.126543	0.12793	0.989153	0.322588	0.706801	KCl_6h
chr9:66512290-66512647	56.6365	-0.518443	0.292973	-1.76959	0.0767956	0.39558	KCl_6h
chr9:66592217-66593534	127.487	0.248426	0.170581	1.45635	0.145295	0.517444	KCl_6h
chr9:66611692-66612117	41.296	0.586372	0.292731	2.00311	0.0451659	0.308338	KCl_6h
chr9:66651367-66651702	15.6447	-0.665754	0.530211	-1.25564	0.209247	0.600256	KCl_6h
chr9:66708490-66708666	20.0124	0.465244	0.392008	1.18682	0.235297	0.628697	KCl_6h
chr9:66795098-66796079	262.875	0.24347	0.12985	1.87501	0.0607915	0.353342	KCl_6h
chr9:66834478-66835309	236.998	0.00584181	0.139001	0.042027	0.966477	0.99108	KCl_6h
chr9:66888281-66888509	17.5996	-0.00213648	0.46907	-0.00455471	0.996366	0.998815	KCl_6h
chr9:66919280-66920174	159.192	0.0316002	0.180802	0.174778	0.861254	0.970098	KCl_6h
chr9:66933873-66934548	76.0905	0.358056	0.264948	1.35142	0.17656	0.559517	KCl_6h
chr9:66945594-66946630	101.553	-0.0748657	0.228421	-0.327753	0.743098	0.93237	KCl_6h
chr9:66974790-66975724	127.208	-0.0386697	0.184016	-0.210143	0.833556	0.961888	KCl_6h
chr9:66999675-67000050	27.5915	-0.127438	0.375458	-0.339421	0.734293	0.929536	KCl_6h
chr9:67003226-67003545	13.7032	1.41221	0.57573	2.45291	0.0141707	0.170443	KCl_6h
chr9:67043445-67044206	253.621	0.243993	0.133368	1.82948	0.067328	0.371386	KCl_6h
chr9:67045068-67045224	29.2753	0.653945	0.342985	1.90663	0.0565686	0.341785	KCl_6h
chr9:67058471-67058705	17.0482	-0.355931	0.494149	-0.720292	0.471345	0.807966	KCl_6h
chr9:67265582-67265801	19.3649	-0.882813	0.463185	-1.90596	0.0566549	0.342108	KCl_6h
chr9:67410799-67410933	14.2526	1.38269	0.48157	2.87122	0.00408894	0.084728	KCl_6h
chr9:67426451-67426742	21.4886	-0.0237632	0.464015	-0.0512122	0.959156	0.989376	KCl_6h
chr9:67435439-67435932	30.087	-0.256627	0.396335	-0.6475	0.517309	0.83459	KCl_6h
chr9:67496460-67496705	18.6826	1.08525	0.428744	2.53124	0.0113659	0.151487	KCl_6h
chr9:67546600-67546881	20.3841	-0.607428	0.503231	-1.20706	0.227411	0.620244	KCl_6h
chr9:67573151-67573515	20.4806	0.170772	0.484606	0.352393	0.724544	0.925985	KCl_6h
chr9:67632716-67633161	24.6381	-0.161163	0.435083	-0.370418	0.711071	0.921482	KCl_6h
chr9:67633466-67633661	8.22274	-0.203771	0.72437	-0.281308	0.778474	0.944683	KCl_6h
chr9:67633730-67634301	53.1743	-0.157336	0.26688	-0.589537	0.555501	0.854371	KCl_6h
chr9:67683423-67683662	26.6066	0.103431	0.358078	0.28885	0.772696	0.942365	KCl_6h
chr9:67759779-67760749	105.798	-0.212064	0.203978	-1.03964	0.298507	0.687146	KCl_6h
chr9:67795294-67795632	28.6986	0.733139	0.357331	2.05171	0.0401982	0.292154	KCl_6h
chr9:67830762-67831683	56.5784	0.2967	0.243127	1.22035	0.222333	0.614642	KCl_6h
chr9:67840126-67840793	103.054	0.0462544	0.185135	0.249841	0.80271	0.952694	KCl_6h
chr9:68015136-68015396	20.0086	0.503973	0.452984	1.11256	0.265896	0.658459	KCl_6h
chr9:68016669-68016835	18.9895	-1.39341	0.55158	-2.52621	0.0115301	0.152705	KCl_6h
chr9:68085293-68085548	18.0495	-0.368717	0.462304	-0.797563	0.425124	0.779953	KCl_6h
chr9:68239639-68239873	16.2457	-0.509779	0.548747	-0.928989	0.352895	0.729918	KCl_6h
chr9:68347406-68347877	53.3066	1.08214	0.274257	3.94572	7.95596e-05	0.0067613	KCl_6h
chr9:68354504-68354754	13.7658	1.2107	0.547796	2.21013	0.0270961	0.239097	KCl_6h
chr9:68357279-68357551	26.7941	0.0315461	0.445719	0.0707757	0.943576	0.985299	KCl_6h
chr9:68486644-68486909	29.6074	0.148131	0.389674	0.380141	0.703841	0.919006	KCl_6h
chr9:68641046-68641566	31.0008	1.27096	0.344429	3.69006	0.000224203	0.0137147	KCl_6h
chr9:68653194-68654133	116.502	0.187285	0.192243	0.974211	0.329952	0.713406	KCl_6h
chr9:68792120-68792422	13.9322	-1.00247	0.588214	-1.70427	0.0883313	0.420184	KCl_6h
chr9:68799057-68799326	18.6144	0.731267	0.456499	1.6019	0.109177	0.460377	KCl_6h
chr9:68888810-68889116	22.3504	-0.720334	0.421281	-1.70986	0.0872909	0.418381	KCl_6h
chr9:68923139-68923615	49.4154	0.954288	0.289394	3.29753	0.000975375	0.0353349	KCl_6h
chr9:68941011-68941491	52.2728	-0.140406	0.300219	-0.467677	0.640015	0.893416	KCl_6h
chr9:69259446-69259709	20.0115	0.674834	0.421045	1.60276	0.108988	0.460114	KCl_6h
chr9:69272993-69273226	18.2491	0.630833	0.429188	1.46983	0.141608	0.512115	KCl_6h
chr9:69289599-69290301	52.1051	0.0759577	0.271966	0.279291	0.780022	0.945386	KCl_6h
chr9:69354257-69354596	29.2048	-0.00688213	0.415936	-0.0165461	0.986799	0.996608	KCl_6h
chr9:69373018-69373214	16.4616	0.228501	0.423937	0.538999	0.589888	0.869917	KCl_6h
chr9:69397693-69398383	44.8105	-0.182561	0.315824	-0.578045	0.563234	0.85827	KCl_6h
chr9:69453210-69453710	43.0895	-0.246669	0.312781	-0.788631	0.430328	0.783146	KCl_6h
chr9:69470465-69470650	14.8253	-0.150474	0.506321	-0.297192	0.76632	0.94031	KCl_6h
chr9:69480448-69480746	20.6975	-0.74077	0.468054	-1.58266	0.113499	0.467893	KCl_6h
chr9:69517540-69518087	84.9694	-0.0692994	0.226884	-0.305439	0.760031	0.938359	KCl_6h
chr9:69546763-69546944	12.1524	1.42231	0.545512	2.60729	0.00912631	0.134185	KCl_6h
chr9:69592583-69592907	11.0313	0.539929	0.524353	1.02971	0.303148	0.690297	KCl_6h
chr9:69667341-69667514	15.0127	-0.299655	0.516725	-0.579912	0.561974	0.857689	KCl_6h
chr9:69687370-69687857	26.2746	0.517063	0.369711	1.39856	0.161945	0.541514	KCl_6h
chr9:69844658-69845148	57.492	0.695066	0.238145	2.91867	0.00351525	0.0774305	KCl_6h
chr9:69989227-69990085	84.307	-0.0339966	0.224245	-0.151605	0.879498	0.976363	KCl_6h
chr9:70012397-70012992	86.3869	0.0236327	0.208448	0.113375	0.909734	0.985299	KCl_6h
chr9:70140810-70142057	124.954	0.0963585	0.196755	0.489739	0.624318	0.8867	KCl_6h
chr9:70181785-70182052	12.0158	-0.102727	0.638142	-0.160978	0.872111	0.974257	KCl_6h
chr9:70207015-70207839	128.278	0.0757257	0.20761	0.364749	0.715299	0.923236	KCl_6h
chr9:70210471-70210696	8.96497	2.13592	0.727514	2.93591	0.00332572	0.074856	KCl_6h
chr9:70392578-70392859	26.0444	-0.76429	0.430623	-1.77485	0.0759233	0.393478	KCl_6h
chr9:70421393-70421859	44.0834	0.0455815	0.302465	0.1507	0.880212	0.976556	KCl_6h
chr9:70503056-70504064	146.571	0.0410485	0.18025	0.227731	0.819855	0.958064	KCl_6h
chr9:70542219-70543372	263.519	-0.0171682	0.128072	-0.134051	0.893363	0.980234	KCl_6h
chr9:70656608-70657706	334.358	0.205612	0.120977	1.6996	0.0892063	0.422111	KCl_6h
chr9:70678561-70679693	365.762	0.031536	0.113119	0.278787	0.780408	0.945589	KCl_6h
chr9:70729484-70729797	17.045	0.327791	0.49103	0.667558	0.504416	0.828553	KCl_6h
chr9:70878142-70878488	25.8264	0.479389	0.345438	1.38777	0.165207	0.544605	KCl_6h
chr9:70922247-70922607	28.0459	0.0248183	0.368574	0.0673361	0.946314	0.985517	KCl_6h
chr9:70988173-70988477	1.31912	1.32061	1.27148	1.03864	0.298974	0.687429	KCl_6h
chr9:71077445-71077752	9.85636	1.91583	0.663788	2.88621	0.0038991	0.0824731	KCl_6h
chr9:71359108-71359237	14.1655	-0.374222	0.553205	-0.676463	0.498747	0.825165	KCl_6h
chr9:71485313-71486132	91.3937	0.249149	0.209385	1.18991	0.234082	0.627384	KCl_6h
chr9:71543931-71544112	23.2865	0.180849	0.396576	0.456026	0.648371	0.896208	KCl_6h
chr9:71557796-71558097	24.4012	0.109107	0.374754	0.291142	0.770943	0.941889	KCl_6h
chr9:71579211-71579523	20.9154	-1.00482	0.454278	-2.21191	0.0269728	0.238692	KCl_6h
chr9:71592156-71592465	37.145	-0.0581106	0.342902	-0.169467	0.865429	0.971916	KCl_6h
chr9:71616300-71616442	15.7109	-0.327732	0.55459	-0.590945	0.554557	0.853762	KCl_6h
chr9:71636915-71637178	23.3631	0.305355	0.401907	0.759765	0.447395	0.794393	KCl_6h
chr9:71663629-71663821	9.08944	-0.109758	0.694741	-0.157984	0.87447	0.975002	KCl_6h
chr9:71728836-71729272	52.838	0.0832667	0.278148	0.299361	0.764665	0.939783	KCl_6h
chr9:71737268-71737561	19.7516	-1.28915	0.565923	-2.27796	0.022729	0.217632	KCl_6h
chr9:71771162-71771724	36.1416	-0.242601	0.338537	-0.716615	0.473612	0.8099	KCl_6h
chr9:71806576-71806688	13.352	-0.627339	0.617485	-1.01596	0.309649	0.696015	KCl_6h
chr9:71826079-71826447	25.8032	0.332351	0.361643	0.919002	0.358095	0.733419	KCl_6h
chr9:71879493-71879725	24.6858	0.599961	0.424917	1.41195	0.157965	0.536265	KCl_6h
chr9:71897461-71897737	44.6502	0.0299004	0.274042	0.109109	0.913116	0.985299	KCl_6h
chr9:71959669-71960004	41.2747	0.71752	0.314559	2.28103	0.0225464	0.217016	KCl_6h
chr9:71974549-71974903	25.3674	0.107728	0.368906	0.29202	0.770272	0.941637	KCl_6h
chr9:71975260-71975593	19.6853	0.198617	0.442335	0.449019	0.653418	0.898205	KCl_6h
chr9:71976057-71976492	29.8455	-0.237393	0.374755	-0.633461	0.526432	0.839239	KCl_6h
chr9:72110821-72112234	121.508	0.154701	0.17852	0.866575	0.386175	0.753623	KCl_6h
chr9:72132782-72133561	78.0354	0.37589	0.235632	1.59525	0.110657	0.462871	KCl_6h
chr9:72155273-72155682	28.6887	1.02061	0.340791	2.99482	0.0027461	0.0666923	KCl_6h
chr9:72274601-72275547	194.13	0.137428	0.147781	0.929939	0.352403	0.729615	KCl_6h
chr9:72375044-72375365	40.5807	0.199402	0.373434	0.533968	0.593364	0.871417	KCl_6h
chr9:72408295-72408605	24.2387	0.836676	0.405876	2.0614	0.0392644	0.288673	KCl_6h
chr9:72438177-72438727	127.331	0.0424325	0.181942	0.23322	0.81559	0.95654	KCl_6h
chr9:72458339-72458632	34.7186	0.0939551	0.310397	0.302693	0.762124	0.93905	KCl_6h
chr9:72491671-72492235	43.4238	-0.763088	0.379313	-2.01177	0.0442447	0.304884	KCl_6h
chr9:72496852-72497224	17.6153	0.502022	0.406931	1.23368	0.217323	0.609066	KCl_6h
chr9:72512306-72512651	29.5836	0.657813	0.348956	1.88509	0.0594176	0.349518	KCl_6h
chr9:72531107-72532659	351.783	-0.188468	0.114522	-1.64569	0.099828	0.443173	KCl_6h
chr9:72640035-72640219	15.4528	-0.37863	0.538142	-0.703588	0.48169	0.814685	KCl_6h
chr9:72644519-72644922	24.797	0.463167	0.439898	1.0529	0.292389	0.681526	KCl_6h
chr9:72661685-72662815	205.017	0.0054084	0.150199	0.0360083	0.971276	0.991985	KCl_6h
chr9:72663257-72663407	24.2161	-0.215884	0.436697	-0.494356	0.621055	0.885394	KCl_6h
chr9:72753767-72754087	22.3135	-0.0180619	0.400069	-0.0451469	0.96399	0.990557	KCl_6h
chr9:72763185-72763382	16.4059	-0.692453	0.484126	-1.43032	0.152626	0.529421	KCl_6h
chr9:72766750-72767111	25.8207	-0.677106	0.434116	-1.55973	0.118823	0.4762	KCl_6h
chr9:72807186-72807845	48.6663	0.131623	0.300556	0.437932	0.661436	0.901252	KCl_6h
chr9:72838314-72838630	19.0658	1.19778	0.477763	2.50706	0.0121741	0.157512	KCl_6h
chr9:72853763-72854145	19.9939	-0.721534	0.515521	-1.39962	0.161627	0.54112	KCl_6h
chr9:72884053-72884368	19.0322	-0.662041	0.511763	-1.29365	0.195787	0.583477	KCl_6h
chr9:72925070-72926131	96.9647	-0.241892	0.198224	-1.2203	0.222353	0.614642	KCl_6h
chr9:72931151-72931578	15.9706	0.804635	0.509478	1.57933	0.11426	0.468545	KCl_6h
chr9:72958589-72959054	46.4062	-0.642465	0.283345	-2.26743	0.0233639	0.220973	KCl_6h
chr9:72968371-72969263	82.1384	-0.238103	0.254246	-0.936506	0.349013	0.727097	KCl_6h
chr9:72985128-72986022	340.462	-0.22465	0.112497	-1.99694	0.0458313	0.310531	KCl_6h
chr9:73026255-73026548	22.1663	0.119348	0.476034	0.250712	0.802037	0.952547	KCl_6h
chr9:73039201-73039925	78.1163	-0.0365946	0.244391	-0.149738	0.880972	0.976817	KCl_6h
chr9:73071334-73071495	8.3133	-0.0699503	0.685611	-0.102026	0.918736	0.985299	KCl_6h
chr9:73112946-73113824	136.635	-0.388631	0.195571	-1.98716	0.0469044	0.313608	KCl_6h
chr9:73162967-73163189	32.6029	0.213649	0.341744	0.625172	0.531858	0.84211	KCl_6h
chr9:73173801-73174070	18.4608	-0.347514	0.461033	-0.753772	0.450986	0.796173	KCl_6h
chr9:73262810-73263027	24.4117	-0.670913	0.429799	-1.56099	0.118526	0.475715	KCl_6h
chr9:73275652-73275989	17.3297	0.938137	0.442172	2.12165	0.0338668	0.268502	KCl_6h
chr9:73578194-73578480	15.0008	-1.21652	0.621742	-1.95664	0.0503899	0.324599	KCl_6h
chr9:73612729-73613112	27.7231	0.900225	0.420239	2.14217	0.0321797	0.261734	KCl_6h
chr9:73681034-73681440	36.1221	0.426286	0.327166	1.30297	0.192587	0.58007	KCl_6h
chr9:73683703-73683985	19.5595	2.23185	0.457977	4.87327	1.09765e-06	0.000345872	KCl_6h
chr9:73882612-73882830	19.9764	0.11848	0.461997	0.256451	0.797603	0.951088	KCl_6h
chr9:73883186-73883436	12.7779	-2.19499	0.730056	-3.0066	0.00264187	0.0651305	KCl_6h
chr9:73934831-73935543	61.9462	0.0795069	0.247122	0.321732	0.747656	0.933851	KCl_6h
chr9:73968540-73969068	46.6119	0.0331416	0.301524	0.109914	0.912478	0.985299	KCl_6h
chr9:73970825-73971049	21.0965	-0.455817	0.470305	-0.969195	0.332448	0.714777	KCl_6h
chr9:73983038-73983213	16.0614	-0.15801	0.468792	-0.337057	0.736074	0.930107	KCl_6h
chr9:73993298-73993594	12.3437	1.9335	0.56551	3.41904	0.000628427	0.0268391	KCl_6h
chr9:74056762-74056960	16.2192	-0.272037	0.508146	-0.535352	0.592406	0.870987	KCl_6h
chr9:74057614-74057729	14.2178	-0.0823572	0.50597	-0.162771	0.870699	0.973931	KCl_6h
chr9:74141949-74142222	23.2889	-0.728073	0.480166	-1.51629	0.129445	0.493518	KCl_6h
chr9:74186826-74187461	36.5542	0.247562	0.399929	0.619013	0.535908	0.844419	KCl_6h
chr9:74194943-74195392	27.8938	-0.196783	0.365506	-0.538387	0.59031	0.869991	KCl_6h
chr9:74228464-74228623	15.2083	0.120256	0.461469	0.260594	0.794405	0.950059	KCl_6h
chr9:74530378-74530798	34.4697	-0.00680518	0.358758	-0.0189687	0.984866	0.996399	KCl_6h
chr9:74673398-74673639	8.70406	0.845414	0.751022	1.12569	0.260299	0.653065	KCl_6h
chr9:74849310-74849518	10.2227	-0.393879	0.662929	-0.594149	0.552413	0.852786	KCl_6h
chr9:74861545-74862192	64.8479	-0.0931674	0.229638	-0.405714	0.684953	0.911177	KCl_6h
chr9:74871061-74871205	13.022	-1.00179	0.556257	-1.80094	0.0717122	0.383292	KCl_6h
chr9:74905004-74905218	15.2747	-0.783166	0.514091	-1.5234	0.127659	0.491275	KCl_6h
chr9:74925244-74925663	29.562	0.139618	0.389715	0.358256	0.720152	0.924697	KCl_6h
chr9:74952590-74953546	296.457	-0.406812	0.136725	-2.97541	0.00292601	0.0692572	KCl_6h
chr9:74961139-74961629	42.6822	-0.665613	0.329796	-2.01826	0.0435647	0.302542	KCl_6h
chr9:74975790-74976581	218.846	-0.191191	0.136848	-1.3971	0.162382	0.541716	KCl_6h
chr9:75037373-75038112	106.444	-0.360593	0.207134	-1.74086	0.0817073	0.405864	KCl_6h
chr9:75049976-75050403	31.4574	-0.155305	0.347005	-0.447557	0.654473	0.898768	KCl_6h
chr9:75070870-75072098	175.904	0.225022	0.150065	1.4995	0.133744	0.500571	KCl_6h
chr9:75085221-75085694	54.8476	-0.28265	0.298413	-0.947179	0.343548	0.722845	KCl_6h
chr9:75124378-75124577	11.2129	-1.07491	0.735291	-1.46189	0.143772	0.515095	KCl_6h
chr9:75214755-75215101	18.0451	-0.345356	0.477964	-0.722557	0.469952	0.807386	KCl_6h
chr9:75254691-75255069	43.108	-0.213586	0.344606	-0.619799	0.53539	0.843943	KCl_6h
chr9:75261517-75261730	14.356	0.370785	0.475757	0.779357	0.435769	0.78671	KCl_6h
chr9:75282783-75283248	23.7208	0.179617	0.400885	0.448051	0.654116	0.898576	KCl_6h
chr9:75313925-75314968	110.828	-0.250936	0.179992	-1.39415	0.163272	0.543012	KCl_6h
chr9:75338176-75338349	6.0953	-0.671326	0.96613	-0.694862	0.487142	0.817898	KCl_6h
chr9:75357438-75357643	12.5612	-0.673456	0.564874	-1.19222	0.233174	0.626419	KCl_6h
chr9:75409322-75410439	248.689	-0.103065	0.143009	-0.720686	0.471103	0.807762	KCl_6h
chr9:75441127-75442084	121.731	-0.201594	0.194376	-1.03713	0.299673	0.688202	KCl_6h
chr9:75515570-75515747	23.7414	0.129814	0.37208	0.348887	0.727174	0.927174	KCl_6h
chr9:75521924-75522053	14.2896	-0.476054	0.550594	-0.86462	0.387247	0.754478	KCl_6h
chr9:75536339-75536827	39.1015	0.736731	0.322693	2.28307	0.0224261	0.216265	KCl_6h
chr9:75559076-75559802	120.187	-0.121662	0.220312	-0.552227	0.580793	0.86556	KCl_6h
chr9:75593534-75593704	11.4411	0.213216	0.561525	0.379708	0.704162	0.919169	KCl_6h
chr9:75599270-75599714	64.9882	-0.566063	0.285091	-1.98555	0.0470828	0.314157	KCl_6h
chr9:75610565-75611540	121.559	-0.187117	0.191519	-0.977015	0.328562	0.711972	KCl_6h
chr9:75625370-75626457	171.798	0.0878099	0.180159	0.487404	0.625972	0.887398	KCl_6h
chr9:75683612-75684291	231.022	-0.341618	0.138669	-2.46356	0.0137566	0.167782	KCl_6h
chr9:75720412-75720574	18.8697	-0.701752	0.485002	-1.44691	0.147923	0.522215	KCl_6h
chr9:75886797-75887168	20.313	2.02677	0.457697	4.4282	9.50247e-06	0.00157634	KCl_6h
chr9:75910188-75910368	18.2373	0.411607	0.451648	0.911344	0.362114	0.736698	KCl_6h
chr9:75998973-75999340	26.7382	-0.125653	0.412113	-0.3049	0.760443	0.938472	KCl_6h
chr9:76000831-76001397	51.7588	-0.209362	0.295354	-0.708852	0.478416	0.812427	KCl_6h
chr9:76014779-76015353	26.6229	-0.420213	0.408027	-1.02987	0.303073	0.690179	KCl_6h
chr9:76024347-76024604	18.0787	-0.476138	0.559403	-0.851155	0.394683	0.758884	KCl_6h
chr9:76138452-76138719	16.7151	-0.421378	0.50512	-0.834213	0.404161	0.76523	KCl_6h
chr9:76236767-76237114	21.3209	-0.233414	0.429288	-0.543724	0.586631	0.868638	KCl_6h
chr9:76295142-76295289	10.1081	2.03089	0.683968	2.96927	0.00298507	0.0699502	KCl_6h
chr9:76323279-76323779	38.5635	1.24097	0.343294	3.6149	0.000300464	0.0167564	KCl_6h
chr9:76540647-76541009	32.7313	0.272065	0.360955	0.753737	0.451007	0.796173	KCl_6h
chr9:76567011-76567497	23.5774	0.579058	0.412754	1.40292	0.160642	0.539492	KCl_6h
chr9:76848512-76848837	19.3986	-0.0583127	0.492167	-0.118482	0.905686	0.983933	KCl_6h
chr9:76850944-76851121	13.9617	0.0366749	0.523506	0.0700562	0.944149	0.985299	KCl_6h
chr9:76882058-76882184	7.05265	1.89443	0.652325	2.90412	0.00368285	0.0797078	KCl_6h
chr9:77252160-77252674	61.7049	0.180744	0.245122	0.737366	0.4609	0.802327	KCl_6h
chr9:77265262-77265841	37.2228	0.120808	0.310991	0.388462	0.697674	0.916318	KCl_6h
chr9:77276732-77277128	59.8616	-0.574873	0.309802	-1.85562	0.0635084	0.360888	KCl_6h
chr9:77302422-77302772	21.3445	-0.469591	0.498304	-0.942378	0.345999	0.725038	KCl_6h
chr9:77340281-77340549	34.3482	0.0960475	0.346755	0.276989	0.781788	0.946078	KCl_6h
chr9:77342616-77342896	16.0982	0.640283	0.454302	1.40938	0.158724	0.53735	KCl_6h
chr9:77438626-77439191	50.6086	0.460333	0.268107	1.71697	0.0859844	0.415379	KCl_6h
chr9:77456356-77456642	10.6842	0.64698	0.590366	1.0959	0.273124	0.66546	KCl_6h
chr9:77469839-77470286	27.1889	0.111997	0.395964	0.282847	0.777294	0.944188	KCl_6h
chr9:77483612-77483751	12.0137	-0.305826	0.569437	-0.537068	0.591221	0.870325	KCl_6h
chr9:77496497-77497003	48.097	-0.265059	0.296447	-0.89412	0.371258	0.742961	KCl_6h
chr9:77502313-77502988	38.4058	0.278111	0.301054	0.923789	0.355596	0.731126	KCl_6h
chr9:77503121-77503280	11.9036	-0.910067	0.589872	-1.54282	0.122874	0.483278	KCl_6h
chr9:77543722-77544138	22.8044	-0.739157	0.4261	-1.7347	0.0827935	0.408191	KCl_6h
chr9:77544287-77545330	145.057	-0.0495405	0.178968	-0.276812	0.781925	0.946078	KCl_6h
chr9:77569149-77569480	22.142	-1.98315	0.555076	-3.57275	0.000353251	0.0188723	KCl_6h
chr9:77594991-77595660	46.0687	-0.499505	0.309133	-1.61583	0.106132	0.455089	KCl_6h
chr9:77620495-77620816	16.4892	-0.70836	0.560944	-1.2628	0.206661	0.596907	KCl_6h
chr9:77622910-77623182	19.6832	-0.82846	0.499975	-1.657	0.0975192	0.438215	KCl_6h
chr9:77655169-77656196	134.685	-0.0637296	0.190789	-0.334033	0.738355	0.930765	KCl_6h
chr9:77720938-77721192	1.37922	0.0978537	1.49569	0.065424	0.947836	0.985596	KCl_6h
chr9:77750315-77751217	297.81	-0.149904	0.13485	-1.11163	0.266295	0.658772	KCl_6h
chr9:77754466-77755105	140.645	-0.347903	0.195422	-1.78026	0.075033	0.39126	KCl_6h
chr9:77789863-77790267	45.8968	0.0504945	0.283752	0.177953	0.85876	0.969583	KCl_6h
chr9:77806762-77807403	58.918	0.164268	0.29934	0.548767	0.583165	0.866675	KCl_6h
chr9:77910310-77911261	158.001	-0.316882	0.181737	-1.74363	0.0812236	0.405352	KCl_6h
chr9:77917020-77918027	278.862	0.157615	0.11658	1.35198	0.17638	0.559517	KCl_6h
chr9:77933031-77933322	2.83872	0.143397	1.04796	0.136834	0.891162	0.979524	KCl_6h
chr9:77938876-77939140	25.381	0.622194	0.354521	1.75503	0.0792544	0.400976	KCl_6h
chr9:77967744-77968045	23.0593	-0.168969	0.430302	-0.392675	0.69456	0.915215	KCl_6h
chr9:77986512-77986757	17.1614	-1.10206	0.486682	-2.26443	0.0235475	0.22214	KCl_6h
chr9:78024956-78025206	14.6723	-1.47296	0.60202	-2.4467	0.0144172	0.171825	KCl_6h
chr9:78039108-78039357	52.5588	-0.22036	0.279735	-0.787747	0.430845	0.783553	KCl_6h
chr9:78108176-78109219	253.239	0.0318134	0.147515	0.215662	0.829251	0.960888	KCl_6h
chr9:78112970-78113699	150.715	0.0100785	0.154577	0.0652006	0.948014	0.98568	KCl_6h
chr9:78126521-78126890	20.34	-0.841477	0.505049	-1.66613	0.0956872	0.434749	KCl_6h
chr9:78146076-78146425	32.303	-0.590092	0.370306	-1.59352	0.111043	0.463603	KCl_6h
chr9:78147128-78147577	24.3089	0.245681	0.460019	0.534067	0.593295	0.871409	KCl_6h
chr9:78175315-78176183	312.909	-0.217423	0.115672	-1.87966	0.0601549	0.351669	KCl_6h
chr9:78176566-78176739	37.0575	-0.607418	0.343212	-1.7698	0.0767601	0.395514	KCl_6h
chr9:78190746-78190917	13.9461	0.353122	0.54205	0.651456	0.514752	0.833459	KCl_6h
chr9:78191839-78191995	13.2237	-0.755304	0.588811	-1.28276	0.199576	0.588481	KCl_6h
chr9:78259821-78260011	7.65067	-0.256659	0.681866	-0.376407	0.706615	0.919909	KCl_6h
chr9:78296207-78296366	16.2588	-0.451159	0.528158	-0.854211	0.392988	0.757727	KCl_6h
chr9:78378392-78378794	40.9719	0.0657008	0.342007	0.192104	0.847661	0.965855	KCl_6h
chr9:78395642-78396229	42.3147	-0.00291761	0.289997	-0.0100608	0.991973	0.997761	KCl_6h
chr9:78447946-78449064	149.084	-0.157129	0.171931	-0.91391	0.360764	0.735722	KCl_6h
chr9:78470508-78470829	8.40193	1.40707	0.683051	2.05998	0.0394001	0.288993	KCl_6h
chr9:78481440-78482374	428.943	-0.313456	0.101841	-3.07789	0.00208475	0.0566782	KCl_6h
chr9:78501365-78501572	19.4798	-0.21876	0.44438	-0.492283	0.62252	0.886019	KCl_6h
chr9:78503296-78503604	18.153	-0.115089	0.461629	-0.249311	0.803121	0.952846	KCl_6h
chr9:78527280-78527667	56.8309	0.625534	0.268932	2.32599	0.0200192	0.203392	KCl_6h
chr9:78527822-78528347	31.1622	-0.715659	0.368179	-1.94378	0.0519221	0.329273	KCl_6h
chr9:78537007-78537518	62.4074	-0.338977	0.290852	-1.16546	0.243832	0.637523	KCl_6h
chr9:78546981-78547266	27.2587	0.844922	0.362287	2.33219	0.0196908	0.201903	KCl_6h
chr9:78587593-78588300	235.984	-0.06473	0.148082	-0.437124	0.662021	0.901485	KCl_6h
chr9:78596842-78597224	29.8672	-0.159164	0.407848	-0.390253	0.696349	0.915925	KCl_6h
chr9:78614300-78614428	13.6296	-0.0816845	0.557676	-0.146473	0.883548	0.977698	KCl_6h
chr9:78615458-78616084	39.8333	0.905899	0.30514	2.9688	0.00298965	0.0699637	KCl_6h
chr9:78623438-78623925	42.7392	1.31721	0.352576	3.73596	0.000187002	0.0119105	KCl_6h
chr9:78742053-78742249	11.5674	-0.609104	0.63329	-0.961808	0.336146	0.717447	KCl_6h
chr9:78787930-78788170	30.5963	-0.640962	0.392813	-1.63172	0.102738	0.448533	KCl_6h
chr9:78789621-78789959	22.9837	0.809496	0.405026	1.99863	0.0456487	0.309776	KCl_6h
chr9:78821562-78822051	16.8363	0.337444	0.465234	0.725323	0.468254	0.806471	KCl_6h
chr9:78880083-78880663	124.597	-0.047483	0.21836	-0.217453	0.827855	0.960471	KCl_6h
chr9:78941679-78941957	22.6325	2.47046	0.43578	5.66906	1.43585e-08	1.65331e-05	KCl_6h
chr9:78983873-78984045	12.2763	-0.155831	0.65283	-0.238701	0.811338	0.955164	KCl_6h
chr9:79004303-79004999	92.006	0.178636	0.228116	0.783094	0.433572	0.785496	KCl_6h
chr9:79031200-79031490	15.6679	1.29364	0.504693	2.56322	0.0103705	0.143835	KCl_6h
chr9:79140878-79141416	32.4495	-0.406482	0.356329	-1.14075	0.253975	0.647012	KCl_6h
chr9:79216083-79216200	10.0221	2.19032	0.621736	3.52291	0.000426833	0.0213141	KCl_6h
chr9:79270011-79270594	63.9329	-0.0900713	0.262322	-0.343361	0.731327	0.928758	KCl_6h
chr9:79376001-79376175	8.75774	0.242564	0.634138	0.382509	0.702084	0.918408	KCl_6h
chr9:79523027-79523570	24.3253	-0.697036	0.486824	-1.4318	0.1522	0.528771	KCl_6h
chr9:79599276-79599800	60.9319	0.16792	0.24528	0.684604	0.493594	0.82198	KCl_6h
chr9:79605784-79606356	40.6526	-0.178208	0.339933	-0.524245	0.600108	0.875463	KCl_6h
chr9:79633121-79633232	6.91068	2.14825	0.694849	3.09169	0.00199023	0.0552598	KCl_6h
chr9:79648660-79649084	39.6178	0.351738	0.284674	1.23558	0.216615	0.608411	KCl_6h
chr9:79653467-79653791	22.0032	-0.0819195	0.439656	-0.186326	0.852189	0.967332	KCl_6h
chr9:79714552-79714808	18.8764	0.392615	0.443467	0.88533	0.375979	0.746487	KCl_6h
chr9:79717061-79717328	26.451	-0.210605	0.384807	-0.5473	0.584173	0.867333	KCl_6h
chr9:79718435-79718944	47.9325	0.0859669	0.276636	0.310759	0.755984	0.936907	KCl_6h
chr9:79723227-79723378	15.2149	-0.533588	0.528524	-1.00958	0.312696	0.698469	KCl_6h
chr9:79759407-79760316	242.956	-0.15313	0.138564	-1.10512	0.269106	0.661828	KCl_6h
chr9:79792889-79793872	296.479	-0.304686	0.137822	-2.21072	0.0270549	0.238941	KCl_6h
chr9:79806835-79806984	15.0623	-0.117899	0.566228	-0.208218	0.835059	0.962511	KCl_6h
chr9:79875606-79876111	23.7714	0.00948113	0.461082	0.0205628	0.983594	0.995839	KCl_6h
chr9:79927307-79927781	20.7272	1.28364	0.497699	2.57914	0.00990465	0.140053	KCl_6h
chr9:79977653-79978091	26.7758	0.423444	0.333557	1.26948	0.204271	0.594371	KCl_6h
chr9:80002706-80003084	28.2929	-0.341965	0.354121	-0.965675	0.334207	0.716272	KCl_6h
chr9:80066613-80068016	213.133	-0.0524813	0.141859	-0.369955	0.711416	0.921643	KCl_6h
chr9:80155389-80155605	30.7026	0.119685	0.349269	0.342672	0.731845	0.928989	KCl_6h
chr9:80164386-80165450	227.931	0.0358609	0.149454	0.239947	0.810372	0.954888	KCl_6h
chr9:80197299-80197513	9.69864	-1.08754	0.682589	-1.59326	0.111101	0.46366	KCl_6h
chr9:80200894-80201213	19.3708	0.232183	0.466786	0.497408	0.618901	0.884208	KCl_6h
chr9:80226731-80227238	37.2218	-0.0345208	0.327139	-0.105523	0.915961	0.985299	KCl_6h
chr9:80238555-80238715	11.5353	1.01221	0.656603	1.54159	0.123173	0.483568	KCl_6h
chr9:80272968-80273359	25.637	-0.0222245	0.377722	-0.0588382	0.953081	0.987573	KCl_6h
chr9:80293195-80293421	14.7697	0.0389956	0.566868	0.0687914	0.945156	0.985299	KCl_6h
chr9:80306956-80307174	17.9888	0.197842	0.449863	0.439783	0.660094	0.9007	KCl_6h
chr9:80332214-80332505	39.4878	0.0499253	0.299884	0.166482	0.867777	0.972915	KCl_6h
chr9:80333516-80333741	15.1576	0.374304	0.528246	0.708579	0.478586	0.812501	KCl_6h
chr9:80341027-80341223	14.9333	0.167835	0.480557	0.349251	0.726901	0.92703	KCl_6h
chr9:80351691-80352344	70.9643	-0.0441093	0.237115	-0.186025	0.852425	0.967423	KCl_6h
chr9:80370394-80370703	17.0451	1.35923	0.460804	2.94969	0.00318097	0.0728448	KCl_6h
chr9:80380112-80380679	53.7393	0.0245326	0.282755	0.0867629	0.93086	0.985299	KCl_6h
chr9:80688496-80688902	26.6878	0.10996	0.36447	0.301697	0.762883	0.939253	KCl_6h
chr9:80858979-80859431	24.0256	0.0579115	0.470062	0.1232	0.901949	0.982974	KCl_6h
chr9:81150219-81150520	24.6294	0.693473	0.4085	1.69761	0.0895819	0.42288	KCl_6h
chr9:81313679-81313829	9.45703	1.16896	0.571507	2.04539	0.0408161	0.293665	KCl_6h
chr9:81538503-81538732	17.8674	0.76614	0.403492	1.89878	0.0575938	0.344491	KCl_6h
chr9:81606572-81606808	13.5451	-0.298358	0.547977	-0.544471	0.586117	0.868272	KCl_6h
chr9:81626027-81626317	19.584	0.924049	0.514428	1.79627	0.0724521	0.385387	KCl_6h
chr9:81626967-81627293	33.5238	-0.358165	0.362582	-0.987819	0.323242	0.707361	KCl_6h
chr9:81632489-81634226	141.838	0.294324	0.172551	1.70572	0.0880597	0.419742	KCl_6h
chr9:81863332-81863966	173.092	0.00785297	0.153199	0.0512601	0.959118	0.98936	KCl_6h
chr9:82044585-82044962	34.6921	0.0828517	0.359091	0.230726	0.817528	0.957088	KCl_6h
chr9:82114858-82115414	51.5284	-0.0389648	0.275768	-0.141296	0.887636	0.978664	KCl_6h
chr9:82245768-82246322	34.2228	0.58519	0.333863	1.75278	0.0796389	0.401759	KCl_6h
chr9:82325456-82325608	8.18925	0.485718	0.731072	0.664391	0.50644	0.829493	KCl_6h
chr9:82528239-82529040	37.9907	1.06251	0.340675	3.11884	0.00181563	0.0522395	KCl_6h
chr9:82563012-82563392	27.1324	-0.166826	0.384976	-0.433341	0.664767	0.902913	KCl_6h
chr9:82581320-82581815	38.7197	0.0306998	0.317156	0.0967973	0.922887	0.985299	KCl_6h
chr9:82610013-82610342	46.009	-1.47248	0.374124	-3.93581	8.2915e-05	0.00694599	KCl_6h
chr9:82627573-82627788	7.18309	0.897936	0.796368	1.12754	0.259514	0.652525	KCl_6h
chr9:82644007-82644177	14.415	-0.391934	0.527463	-0.743056	0.457448	0.800452	KCl_6h
chr9:82658284-82658638	14.8407	-0.281144	0.494553	-0.56848	0.569709	0.860638	KCl_6h
chr9:82710010-82710271	14.791	-0.704288	0.52055	-1.35297	0.176065	0.559029	KCl_6h
chr9:82829643-82830382	135.566	-0.143847	0.184766	-0.778538	0.436252	0.786832	KCl_6h
chr9:82854183-82854352	19.789	0.876443	0.412605	2.12417	0.0336558	0.267516	KCl_6h
chr9:82974079-82974815	134.373	-0.16408	0.182401	-0.89956	0.368354	0.741354	KCl_6h
chr9:82974821-82976090	274.048	-0.193035	0.135604	-1.42351	0.154587	0.532083	KCl_6h
chr9:83098806-83099472	29.2381	0.827328	0.358835	2.30559	0.0211335	0.209317	KCl_6h
chr9:83145636-83146996	275.038	0.180282	0.118799	1.51753	0.129132	0.493078	KCl_6h
chr9:83316391-83316951	57.602	0.409549	0.298207	1.37337	0.169636	0.550717	KCl_6h
chr9:83325975-83326305	35.2392	0.150507	0.352597	0.426854	0.669485	0.904663	KCl_6h
chr9:83387829-83388384	31.5176	0.0599136	0.352877	0.169786	0.865179	0.971812	KCl_6h
chr9:83432945-83433280	19.1686	0.199429	0.453949	0.439321	0.660429	0.900826	KCl_6h
chr9:83440870-83441503	270.812	-0.0929811	0.130503	-0.71248	0.476168	0.811329	KCl_6h
chr9:83487916-83488391	44.2514	0.204859	0.340643	0.601391	0.54758	0.85024	KCl_6h
chr9:83488669-83489042	21.9965	-0.427634	0.438149	-0.976001	0.329064	0.712404	KCl_6h
chr9:83547925-83548717	98.8252	0.193961	0.188296	1.03009	0.30297	0.690079	KCl_6h
chr9:83576632-83577031	30.6819	-0.60959	0.391024	-1.55896	0.119006	0.476502	KCl_6h
chr9:83610033-83610218	36.0082	-0.308538	0.350452	-0.880401	0.378642	0.748066	KCl_6h
chr9:83664439-83664776	18.0963	-1.1759	0.518751	-2.26679	0.0234029	0.221235	KCl_6h
chr9:83686075-83686831	70.9037	-0.140339	0.223342	-0.628356	0.529771	0.841068	KCl_6h
chr9:83691352-83691810	44.183	-0.328959	0.301336	-1.09167	0.274979	0.666999	KCl_6h
chr9:83727469-83728004	52.3004	-0.127648	0.277349	-0.460243	0.645342	0.895149	KCl_6h
chr9:83730927-83731135	14.3593	0.277825	0.523886	0.530315	0.595894	0.87302	KCl_6h
chr9:83805172-83806627	352.151	-0.0164638	0.109236	-0.150718	0.880198	0.976556	KCl_6h
chr9:83833879-83834938	346.209	-0.0179244	0.110424	-0.162323	0.871051	0.974077	KCl_6h
chr9:83924802-83925563	319.51	-0.174615	0.118476	-1.47385	0.140523	0.510032	KCl_6h
chr9:83957058-83957354	50.2983	-0.509395	0.280596	-1.81541	0.0694614	0.377655	KCl_6h
chr9:83962429-83962978	34.4619	-0.237644	0.391738	-0.606641	0.544089	0.848469	KCl_6h
chr9:84032679-84033416	88.5289	-0.164987	0.229719	-0.718213	0.472626	0.80923	KCl_6h
chr9:84070234-84070832	30.402	0.247997	0.323162	0.767408	0.442839	0.791434	KCl_6h
chr9:84110160-84111185	56.8582	0.526915	0.301911	1.74527	0.0809382	0.404676	KCl_6h
chr9:84184035-84184277	14.5813	-0.0861267	0.48337	-0.17818	0.858582	0.969583	KCl_6h
chr9:84194634-84195176	91.4702	0.839891	0.211208	3.97661	6.99045e-05	0.00625514	KCl_6h
chr9:84253344-84253815	32.8369	0.139127	0.34309	0.405512	0.685101	0.91123	KCl_6h
chr9:84278772-84279087	25.2746	0.042129	0.420808	0.100114	0.920253	0.985299	KCl_6h
chr9:84281637-84281951	49.3933	-0.0144463	0.309577	-0.0466644	0.962781	0.990195	KCl_6h
chr9:84285652-84285965	26.35	0.0663759	0.392516	0.169104	0.865715	0.972088	KCl_6h
chr9:84343572-84344097	66.9305	0.508761	0.245195	2.07492	0.0379938	0.284485	KCl_6h
chr9:84359974-84360216	12.2165	0.495295	0.614858	0.805544	0.420506	0.777062	KCl_6h
chr9:84369397-84369598	11.0651	0.300972	0.615476	0.489006	0.624837	0.886817	KCl_6h
chr9:84392211-84392638	16.365	0.721444	0.442971	1.62865	0.103388	0.449464	KCl_6h
chr9:84408906-84409106	14.3729	-0.0457139	0.481979	-0.0948462	0.924437	0.985299	KCl_6h
chr9:84441439-84441855	25.6167	0.16969	0.352548	0.481324	0.630286	0.889693	KCl_6h
chr9:84569617-84569802	11.1434	1.32762	0.615187	2.15807	0.0309221	0.256553	KCl_6h
chr9:84635240-84635584	23.587	-0.373135	0.461696	-0.808182	0.418986	0.775972	KCl_6h
chr9:84830779-84831014	23.1335	0.378667	0.340946	1.11064	0.266725	0.659224	KCl_6h
chr9:84841630-84841741	6.38982	3.27406	0.802499	4.07984	4.50675e-05	0.00476854	KCl_6h
chr9:85011398-85011648	17.1357	1.60846	0.557712	2.88404	0.00392613	0.0827145	KCl_6h
chr9:85048463-85048897	20.5002	-0.142848	0.420021	-0.340099	0.733782	0.929438	KCl_6h
chr9:85090408-85090603	13.8502	0.726855	0.556622	1.30583	0.191609	0.578664	KCl_6h
chr9:85174441-85174751	23.7754	0.320928	0.38769	0.827795	0.407786	0.768085	KCl_6h
chr9:85224881-85225438	52.2399	0.420465	0.289893	1.45041	0.146943	0.520276	KCl_6h
chr9:85326802-85327765	95.7995	0.161661	0.194209	0.832405	0.40518	0.765892	KCl_6h
chr9:85327911-85328808	80.1312	0.287885	0.261308	1.10171	0.27059	0.663248	KCl_6h
chr9:85400987-85401151	11.7712	0.32564	0.526386	0.618634	0.536158	0.844514	KCl_6h
chr9:85410560-85411003	49.6022	0.573407	0.280328	2.04549	0.0408067	0.293665	KCl_6h
chr9:85439646-85440023	56.2366	0.204347	0.271948	0.75142	0.4524	0.797074	KCl_6h
chr9:85443055-85443449	15.9237	0.128589	0.43959	0.292521	0.769888	0.941488	KCl_6h
chr9:85473483-85473631	13.0331	0.146846	0.582141	0.252252	0.800846	0.95222	KCl_6h
chr9:85496846-85497221	41.4382	0.108974	0.292755	0.372237	0.709716	0.920987	KCl_6h
chr9:85580973-85581467	34.2489	0.0219546	0.373417	0.0587937	0.953116	0.987578	KCl_6h
chr9:85609056-85609516	85.5864	0.563604	0.228891	2.46233	0.0138038	0.167914	KCl_6h
chr9:85652766-85652903	14.4122	-0.57326	0.507066	-1.13054	0.258247	0.651543	KCl_6h
chr9:85663889-85664071	18.4783	0.0748537	0.498796	0.150069	0.88071	0.9767	KCl_6h
chr9:85664366-85664656	25.7957	-0.856071	0.490366	-1.74578	0.0808493	0.40455	KCl_6h
chr9:85673921-85674380	21.0217	1.31865	0.448836	2.93792	0.00330419	0.0746289	KCl_6h
chr9:85693790-85693986	25.6457	-0.886373	0.483275	-1.8341	0.0666395	0.369497	KCl_6h
chr9:85748715-85749802	224.466	0.132087	0.136695	0.96629	0.333899	0.716061	KCl_6h
chr9:85777433-85777854	29.7701	-0.223143	0.338931	-0.658373	0.510299	0.831187	KCl_6h
chr9:85835886-85836362	30.9014	-0.982254	0.401777	-2.44478	0.0144942	0.172369	KCl_6h
chr9:85841946-85842243	19.7282	-0.87494	0.518918	-1.68609	0.0917794	0.4272	KCl_6h
chr9:85842442-85843026	64.7167	-0.110822	0.254347	-0.435713	0.663045	0.902019	KCl_6h
chr9:85843403-85844360	69.8938	-0.22197	0.226463	-0.980162	0.327006	0.710789	KCl_6h
chr9:85864130-85864458	19.1638	-0.235796	0.424737	-0.555157	0.578787	0.864537	KCl_6h
chr9:85948578-85949058	46.7297	1.05639	0.262869	4.01869	5.85235e-05	0.00563504	KCl_6h
chr9:85971121-85971548	26.8579	-0.241776	0.385481	-0.627207	0.530524	0.841422	KCl_6h
chr9:86058253-86058602	18.9323	0.617044	0.399856	1.54317	0.122791	0.483226	KCl_6h
chr9:86101370-86101576	11.6724	-0.629143	0.626661	-1.00396	0.315397	0.700546	KCl_6h
chr9:86139714-86139921	16.8263	0.00974828	0.450393	0.0216439	0.982732	0.995606	KCl_6h
chr9:86208470-86208869	23.1271	0.80892	0.392205	2.06249	0.0391608	0.288401	KCl_6h
chr9:86231756-86232007	20.9943	0.334042	0.413101	0.808619	0.418734	0.775876	KCl_6h
chr9:86286807-86287957	102.911	0.184623	0.21532	0.857434	0.391205	0.756659	KCl_6h
chr9:86319622-86319916	15.6987	0.289194	0.500228	0.578124	0.563181	0.85827	KCl_6h
chr9:86335729-86335922	12.0353	-0.571672	0.599133	-0.954164	0.34	0.720541	KCl_6h
chr9:86360596-86360812	17.5592	0.61393	0.417911	1.46905	0.14182	0.51235	KCl_6h
chr9:86388638-86388754	9.54353	-1.04318	0.750661	-1.38968	0.164625	0.544388	KCl_6h
chr9:86449560-86449970	22.9845	0.154252	0.398237	0.387337	0.698507	0.91658	KCl_6h
chr9:86451645-86451988	48.0972	-0.2272	0.307956	-0.737767	0.460656	0.80224	KCl_6h
chr9:86464411-86465172	159.344	0.284307	0.142217	1.9991	0.0455973	0.309733	KCl_6h
chr9:86467021-86467723	168.678	-0.152222	0.159203	-0.95615	0.338997	0.719842	KCl_6h
chr9:86571536-86572458	295.244	-0.075928	0.12266	-0.619012	0.535908	0.844419	KCl_6h
chr9:86583835-86584086	19.2807	-0.218379	0.456957	-0.477899	0.632722	0.890555	KCl_6h
chr9:86592757-86593088	22.7357	-0.909595	0.477323	-1.90562	0.0566997	0.342203	KCl_6h
chr9:86622087-86622428	37.1663	-1.30249	0.427083	-3.04975	0.00229035	0.0599858	KCl_6h
chr9:86627741-86628088	18.44	1.09413	0.444294	2.46263	0.0137923	0.167863	KCl_6h
chr9:86661361-86661627	20.5364	0.149541	0.43932	0.340392	0.733561	0.929438	KCl_6h
chr9:86695330-86696196	46.0476	0.139549	0.292258	0.477484	0.633017	0.890555	KCl_6h
chr9:86714153-86714590	52.4832	0.0487803	0.308992	0.157869	0.87456	0.975044	KCl_6h
chr9:86725712-86726514	73.4065	-0.0610936	0.22426	-0.272423	0.785296	0.947208	KCl_6h
chr9:86738890-86739066	12.6878	0.59172	0.572647	1.03331	0.30146	0.689534	KCl_6h
chr9:86746131-86746667	62.3535	-0.604926	0.277896	-2.17681	0.0294948	0.25017	KCl_6h
chr9:86800751-86800922	10.4446	-1.03388	0.633965	-1.63081	0.10293	0.448588	KCl_6h
chr9:86829888-86830127	15.249	0.994972	0.51009	1.95058	0.0511067	0.326786	KCl_6h
chr9:86850700-86850960	13.9924	-0.488447	0.578524	-0.844298	0.398503	0.761625	KCl_6h
chr9:86879506-86881109	447.383	0.0150385	0.100179	0.150117	0.880672	0.9767	KCl_6h
chr9:86950068-86950230	10.4416	0.356995	0.619643	0.57613	0.564527	0.858664	KCl_6h
chr9:86951972-86952243	13.9432	-0.183976	0.575738	-0.319549	0.74931	0.93414	KCl_6h
chr9:86973590-86973901	20.9704	-0.101763	0.429811	-0.236762	0.812842	0.955614	KCl_6h
chr9:86999968-87000242	30.0017	1.61149	0.436973	3.68784	0.000226163	0.0137915	KCl_6h
chr9:87007006-87007197	11.691	2.60496	0.557802	4.67004	3.01138e-06	0.00068155	KCl_6h
chr9:87009069-87009261	14.5445	1.23832	0.484438	2.5562	0.0105824	0.145561	KCl_6h
chr9:87015279-87015870	47.6567	0.229767	0.288932	0.795229	0.42648	0.780863	KCl_6h
chr9:87021596-87022517	262.38	-0.330077	0.139655	-2.36352	0.0181023	0.192475	KCl_6h
chr9:87027678-87027938	22.3203	0.096935	0.410157	0.236336	0.813172	0.95578	KCl_6h
chr9:87077964-87078277	37.6861	-0.40506	0.374291	-1.08221	0.279161	0.67057	KCl_6h
chr9:87115465-87116112	72.3462	-0.612445	0.227157	-2.69613	0.00701501	0.115846	KCl_6h
chr9:87118988-87119203	15.9776	0.600705	0.457833	1.31206	0.1895	0.575664	KCl_6h
chr9:87122090-87122275	10.8058	-0.192122	0.646575	-0.297139	0.766361	0.940339	KCl_6h
chr9:87136126-87136541	26.5335	-0.199528	0.414272	-0.481635	0.630065	0.889529	KCl_6h
chr9:87144095-87144634	62.7209	0.427143	0.264075	1.61751	0.105769	0.454456	KCl_6h
chr9:87202502-87202797	24.4249	0.497578	0.42861	1.16091	0.245679	0.639251	KCl_6h
chr9:87255088-87255941	337.956	-0.0297105	0.118609	-0.250492	0.802207	0.95257	KCl_6h
chr9:87346268-87346670	22.9092	-0.0712779	0.452557	-0.1575	0.874851	0.97507	KCl_6h
chr9:87419285-87419639	28.473	0.866341	0.381702	2.26968	0.0232272	0.220248	KCl_6h
chr9:87431646-87432423	79.4101	-0.0224245	0.226307	-0.0990889	0.921068	0.985299	KCl_6h
chr9:87634295-87634649	20.3735	0.0815601	0.451462	0.180657	0.856636	0.969027	KCl_6h
chr9:87730269-87730996	49.5233	0.384642	0.295824	1.30024	0.193519	0.580813	KCl_6h
chr9:87731283-87731570	29.3606	0.222013	0.31903	0.695899	0.486492	0.817482	KCl_6h
chr9:87735082-87735289	16.0503	-0.00599259	0.531466	-0.0112756	0.991004	0.997662	KCl_6h
chr9:87843990-87844274	24.9981	0.266887	0.411293	0.648897	0.516405	0.83415	KCl_6h
chr9:87848880-87849235	26.4113	-0.136226	0.361656	-0.376672	0.706417	0.919815	KCl_6h
chr9:87881688-87881984	18.2811	2.76588	0.546494	5.06114	4.16754e-07	0.000187167	KCl_6h
chr9:87883029-87883595	67.6884	-0.129147	0.27282	-0.473377	0.635945	0.891605	KCl_6h
chr9:87894133-87894447	21.1832	-0.192743	0.419036	-0.459966	0.64554	0.895223	KCl_6h
chr9:87968501-87968866	18.5041	1.77475	0.45554	3.89592	9.78257e-05	0.00773179	KCl_6h
chr9:87996761-87997206	20.9728	1.24125	0.467357	2.65589	0.00790998	0.123934	KCl_6h
chr9:88030611-88030952	31.3895	-0.677178	0.383275	-1.76682	0.0772583	0.396719	KCl_6h
chr9:88058655-88059343	62.7094	-0.0656309	0.251834	-0.260611	0.794392	0.950059	KCl_6h
chr9:88065096-88065377	21.3076	-0.77593	0.456354	-1.70028	0.0890781	0.421925	KCl_6h
chr9:88120322-88120515	15.7744	1.20555	0.448896	2.68559	0.00724024	0.118036	KCl_6h
chr9:88121051-88121415	24.3427	-0.00427517	0.41775	-0.0102338	0.991835	0.997761	KCl_6h
chr9:88124522-88124827	16.9353	-0.190521	0.48282	-0.394602	0.693137	0.914584	KCl_6h
chr9:88222040-88222255	18.3076	-0.387399	0.476863	-0.81239	0.416568	0.77439	KCl_6h
chr9:88238423-88238595	14.2448	-1.17712	0.561283	-2.0972	0.0359759	0.277214	KCl_6h
chr9:88241616-88241991	41.384	0.375509	0.447482	0.83916	0.401379	0.763594	KCl_6h
chr9:88274081-88274306	20.9335	0.0151474	0.501361	0.0302126	0.975897	0.993475	KCl_6h
chr9:88316021-88316527	31.1774	-0.0297183	0.399121	-0.0744593	0.940645	0.985299	KCl_6h
chr9:88327311-88327952	93.8916	0.548193	0.203211	2.69766	0.00698295	0.115528	KCl_6h
chr9:88340781-88340986	16.5338	0.162182	0.47254	0.343213	0.731438	0.928767	KCl_6h
chr9:88342754-88343225	27.9345	-0.164248	0.430554	-0.381481	0.702847	0.918696	KCl_6h
chr9:88362384-88362697	20.5674	-1.29355	0.482414	-2.68141	0.00733133	0.118848	KCl_6h
chr9:88438592-88439580	502.313	-0.185752	0.101267	-1.83428	0.0666124	0.369479	KCl_6h
chr9:88481551-88483408	581.442	-0.0122767	0.10525	-0.116643	0.907143	0.98446	KCl_6h
chr9:88522555-88523533	249.778	-0.0203084	0.135212	-0.150197	0.880609	0.9767	KCl_6h
chr9:88542904-88543095	34.9992	0.282601	0.398102	0.709873	0.477783	0.812129	KCl_6h
chr9:88545669-88545865	31.3153	-0.0806787	0.344199	-0.234395	0.814678	0.956272	KCl_6h
chr9:88547338-88547549	26.6305	-0.475112	0.403978	-1.17608	0.239562	0.633381	KCl_6h
chr9:88547828-88548585	96.5096	-0.0573918	0.213213	-0.269176	0.787794	0.948	KCl_6h
chr9:88599240-88599884	152.009	-0.0295969	0.16455	-0.179865	0.857258	0.969206	KCl_6h
chr9:88644936-88645141	1.74041	-0.144802	1.43839	-0.100669	0.919813	0.985299	KCl_6h
chr9:88698885-88699013	1.04825	-0.111403	1.5045	-0.0740464	0.940973	0.985299	KCl_6h
chr9:88719065-88720576	87.5926	-0.757311	0.248014	-3.0535	0.00226187	0.0594833	KCl_6h
chr9:88746662-88746959	7.67798	-1.14808	0.729494	-1.57381	0.115531	0.47045	KCl_6h
chr9:88796090-88796320	1.00654	0.108611	1.52837	0.0710629	0.943348	0.985299	KCl_6h
chr9:88858579-88859276	241.23	0.139257	0.13367	1.0418	0.297506	0.686338	KCl_6h
chr9:88889219-88889381	2.85646	0.248711	1.10519	0.22504	0.821948	0.958654	KCl_6h
chr9:88938439-88938724	13.5006	-1.01215	0.54806	-1.8468	0.0647768	0.364468	KCl_6h
chr9:88969520-88969877	2.27333	-0.679775	1.37858	-0.493097	0.621944	0.885665	KCl_6h
chr9:89001494-89001816	17.0327	-0.44289	0.47957	-0.923514	0.355739	0.731268	KCl_6h
chr9:89066454-89067297	19.7606	-0.271694	0.399704	-0.679739	0.49667	0.823572	KCl_6h
chr9:89178975-89179160	8.05974	0.400185	0.610775	0.655209	0.512333	0.832535	KCl_6h
chr9:89210482-89211690	81.292	0.000218936	0.233618	0.000937151	0.999252	0.999707	KCl_6h
chr9:89231126-89231389	9.11156	-1.04567	0.735993	-1.42076	0.155388	0.533345	KCl_6h
chr9:89277873-89278557	51.8283	0.554075	0.284625	1.94669	0.0515725	0.328326	KCl_6h
chr9:89373764-89373965	10.1908	0.296599	0.59355	0.499703	0.617284	0.88355	KCl_6h
chr9:89401919-89402255	22.4962	-0.728256	0.467175	-1.55885	0.119032	0.476541	KCl_6h
chr9:89452968-89453231	27.3963	0.142872	0.358021	0.399059	0.689849	0.913454	KCl_6h
chr9:89552781-89553024	19.8123	-0.597418	0.444455	-1.34416	0.178897	0.562315	KCl_6h
chr9:89578469-89578755	23.3081	-0.179733	0.364689	-0.49284	0.622126	0.885751	KCl_6h
chr9:89620403-89620892	50.6947	-0.315217	0.257247	-1.22535	0.220444	0.612306	KCl_6h
chr9:89622477-89623695	92.6055	0.0574759	0.19457	0.2954	0.767689	0.940872	KCl_6h
chr9:89669874-89670265	34.7495	0.791756	0.379016	2.08898	0.0367095	0.279956	KCl_6h
chr9:89674240-89674695	26.0908	-0.523191	0.421777	-1.24045	0.21481	0.606379	KCl_6h
chr9:89679121-89679263	15.8725	-0.282646	0.505805	-0.558804	0.576295	0.863461	KCl_6h
chr9:89704574-89705358	382.583	-0.265394	0.11674	-2.27337	0.0230038	0.219155	KCl_6h
chr9:89771212-89771430	16.22	0.453212	0.445277	1.01782	0.308764	0.695065	KCl_6h
chr9:89779140-89779502	20.8642	-0.641447	0.485396	-1.32149	0.186337	0.572015	KCl_6h
chr9:89787454-89787890	54.5689	1.19602	0.284215	4.20816	2.57457e-05	0.00322734	KCl_6h
chr9:89792834-89793468	41.8717	-0.164928	0.362293	-0.455233	0.648942	0.896543	KCl_6h
chr9:89821323-89821528	15.3574	0.0706069	0.460807	0.153224	0.878221	0.975835	KCl_6h
chr9:89827134-89827560	42.811	0.10563	0.309168	0.34166	0.732607	0.929094	KCl_6h
chr9:89842033-89842860	122.225	-0.0756864	0.208914	-0.362284	0.71714	0.923776	KCl_6h
chr9:89849914-89850922	67.814	-0.171215	0.224185	-0.763723	0.445032	0.79276	KCl_6h
chr9:89858103-89858352	17.8569	0.437513	0.474345	0.922353	0.356344	0.731614	KCl_6h
chr9:89870730-89871099	21.8732	-0.126363	0.457156	-0.276412	0.782232	0.946078	KCl_6h
chr9:89879636-89879893	17.2985	-0.872317	0.516291	-1.68958	0.0911077	0.425804	KCl_6h
chr9:89891502-89892169	109.837	-0.926607	0.206634	-4.4843	7.31536e-06	0.00130972	KCl_6h
chr9:89908570-89908946	41.1915	0.250853	0.290856	0.862465	0.388432	0.755507	KCl_6h
chr9:89909532-89910065	76.5096	0.043811	0.245977	0.17811	0.858636	0.969583	KCl_6h
chr9:89924901-89925258	29.4911	-0.329783	0.387046	-0.85205	0.394186	0.758485	KCl_6h
chr9:89973847-89974290	38.5453	-0.396249	0.334831	-1.18343	0.236639	0.630076	KCl_6h
chr9:89974452-89974702	17.3595	0.620845	0.450306	1.37872	0.167982	0.548854	KCl_6h
chr9:90113717-90115021	547.087	-0.115454	0.0947263	-1.21881	0.222915	0.615235	KCl_6h
chr9:90124618-90124941	17.1724	0.199311	0.497892	0.400309	0.688929	0.913074	KCl_6h
chr9:90126761-90126942	20.2942	-0.292354	0.45581	-0.641394	0.521267	0.836424	KCl_6h
chr9:90162563-90164059	146.495	0.130504	0.174849	0.746382	0.455437	0.798956	KCl_6h
chr9:90198713-90199079	23.1542	-0.198401	0.39582	-0.501241	0.616202	0.882882	KCl_6h
chr9:90206622-90206763	15.3096	-1.02469	0.521926	-1.96329	0.0496127	0.322606	KCl_6h
chr9:90223546-90223800	13.3622	-0.955849	0.617803	-1.54718	0.121821	0.481681	KCl_6h
chr9:90250889-90251119	17.3687	-0.154403	0.444796	-0.347132	0.728492	0.927638	KCl_6h
chr9:90255923-90256330	26.7796	-0.73037	0.404595	-1.80519	0.0710452	0.381682	KCl_6h
chr9:90269169-90269547	46.6491	-0.334732	0.292766	-1.14335	0.252895	0.646399	KCl_6h
chr9:90270383-90271189	186.853	-0.138973	0.159009	-0.873998	0.382119	0.75063	KCl_6h
chr9:90280119-90280413	17.4828	0.695426	0.503047	1.38243	0.16684	0.546981	KCl_6h
chr9:90316441-90316588	14.8867	-0.500714	0.503291	-0.994881	0.319794	0.704279	KCl_6h
chr9:90367878-90368042	19.6785	-0.293239	0.487661	-0.601318	0.547628	0.850243	KCl_6h
chr9:90369473-90370076	64.4122	0.329295	0.23302	1.41316	0.157608	0.535843	KCl_6h
chr9:90385110-90385334	16.2209	-0.460781	0.479131	-0.961702	0.336199	0.717462	KCl_6h
chr9:90490455-90491299	89.4571	-0.25271	0.217313	-1.16289	0.244875	0.638522	KCl_6h
chr9:90699025-90699339	21.3743	-0.570172	0.462021	-1.23408	0.217173	0.609066	KCl_6h
chr9:90700239-90700612	36.3504	0.152013	0.346151	0.439151	0.660552	0.900839	KCl_6h
chr9:90713827-90713954	11.6454	-0.281499	0.550948	-0.510936	0.609396	0.879483	KCl_6h
chr9:90816919-90817141	22.2679	0.133409	0.406589	0.328118	0.742822	0.932302	KCl_6h
chr9:90978757-90979096	49.0124	0.193829	0.322678	0.600689	0.548047	0.850638	KCl_6h
chr9:90980124-90980382	23.847	0.119592	0.423851	0.282155	0.777824	0.944259	KCl_6h
chr9:91052597-91052866	10.4064	0.787125	0.692874	1.13603	0.255945	0.649111	KCl_6h
chr9:91069794-91070096	12.1632	1.04374	0.604164	1.72758	0.0840642	0.410903	KCl_6h
chr9:91073388-91073552	15.4881	0.938399	0.471516	1.99017	0.0465719	0.312666	KCl_6h
chr9:91168101-91168316	15.665	0.143037	0.449555	0.318175	0.750352	0.934363	KCl_6h
chr9:91227820-91228325	28.5351	-0.431936	0.381181	-1.13315	0.25715	0.65009	KCl_6h
chr9:91312424-91312586	15.4853	0.070563	0.443783	0.159003	0.873666	0.974844	KCl_6h
chr9:91355603-91355893	30.5256	-0.383451	0.406004	-0.944451	0.344939	0.724083	KCl_6h
chr9:91365188-91365466	20.055	0.0855047	0.460745	0.185579	0.852775	0.967575	KCl_6h
chr9:91365770-91366047	38.8897	-0.331514	0.321435	-1.03135	0.302375	0.689927	KCl_6h
chr9:91381333-91381857	40.4339	-0.250126	0.325613	-0.768169	0.442387	0.791209	KCl_6h
chr9:91456388-91457052	51.4225	-0.0271089	0.289713	-0.0935716	0.925449	0.985299	KCl_6h
chr9:91462546-91462831	16.1676	1.08411	0.440596	2.46055	0.0138723	0.168175	KCl_6h
chr9:91476688-91477008	50.9914	0.842476	0.300645	2.80223	0.00507508	0.097275	KCl_6h
chr9:91528915-91529096	14.3675	-0.259438	0.50636	-0.512359	0.6084	0.879257	KCl_6h
chr9:91545478-91545683	17.5328	0.89843	0.429759	2.09054	0.0365691	0.279547	KCl_6h
chr9:91591924-91592193	17.6183	1.06492	0.51465	2.0692	0.038527	0.286151	KCl_6h
chr9:91609617-91610067	33.6795	-0.707817	0.342397	-2.06724	0.0387114	0.286885	KCl_6h
chr9:91798589-91798750	14.3698	-0.981773	0.616723	-1.59192	0.111403	0.464281	KCl_6h
chr9:91803351-91803875	29.5347	-0.491517	0.367926	-1.33591	0.181578	0.565556	KCl_6h
chr9:91818747-91819308	33.3419	1.0703	0.339494	3.15265	0.00161797	0.0487	KCl_6h
chr9:91824074-91824435	46.965	-0.504953	0.323545	-1.56069	0.118597	0.475824	KCl_6h
chr9:91903712-91904032	18.365	-0.0923817	0.517519	-0.178509	0.858323	0.969498	KCl_6h
chr9:91959715-91960013	23.6019	0.187566	0.383387	0.489235	0.624675	0.886788	KCl_6h
chr9:91981876-91982602	32.671	0.403683	0.327717	1.2318	0.218022	0.609964	KCl_6h
chr9:92045400-92045759	22.8236	-0.816812	0.47158	-1.73208	0.0832601	0.409015	KCl_6h
chr9:92174260-92174668	78.663	0.0329145	0.248209	0.132608	0.894503	0.980505	KCl_6h
chr9:92178802-92179300	38.0491	0.107316	0.316135	0.339462	0.734262	0.929536	KCl_6h
chr9:92199578-92199858	18.3754	-0.0725247	0.449944	-0.161186	0.871947	0.974206	KCl_6h
chr9:92250083-92250916	62.1626	0.604159	0.230751	2.61823	0.00883879	0.131771	KCl_6h
chr9:92282783-92283026	10.904	-0.0960319	0.619109	-0.155113	0.876732	0.975376	KCl_6h
chr9:92374656-92374946	47.6483	-0.259702	0.34419	-0.754532	0.45053	0.79596	KCl_6h
chr9:92375838-92375999	16.0694	-0.109205	0.497437	-0.219536	0.826233	0.959963	KCl_6h
chr9:92412094-92412333	19.4153	-0.965622	0.536389	-1.80023	0.0718249	0.38365	KCl_6h
chr9:92457606-92458165	49.1869	-0.563219	0.278479	-2.02248	0.0431269	0.301165	KCl_6h
chr9:92499867-92499985	12.9549	-1.06436	0.61845	-1.72101	0.0852493	0.414179	KCl_6h
chr9:92537648-92538467	105.147	0.944146	0.208418	4.53006	5.89664e-06	0.00112093	KCl_6h
chr9:92541896-92543015	198.572	0.220513	0.160411	1.37468	0.169232	0.550124	KCl_6h
chr9:92591628-92591808	16.2213	-0.387763	0.520804	-0.744547	0.456546	0.799792	KCl_6h
chr9:92679169-92679354	11.2973	-0.335672	0.672077	-0.499455	0.617459	0.883565	KCl_6h
chr9:92694449-92694619	11.4415	1.59233	0.513927	3.09835	0.00194601	0.0545999	KCl_6h
chr9:92716996-92717618	56.074	0.054067	0.260783	0.207325	0.835756	0.962628	KCl_6h
chr9:92882473-92882764	26.0925	-0.329839	0.418799	-0.787584	0.43094	0.783605	KCl_6h
chr9:92907090-92907298	14.2423	0.802975	0.537044	1.49517	0.134869	0.50219	KCl_6h
chr9:92930505-92931043	133.672	-0.136233	0.219582	-0.620423	0.53498	0.843926	KCl_6h
chr9:92937887-92938240	20.3532	1.23606	0.477529	2.58845	0.00964098	0.138195	KCl_6h
chr9:92991920-92992107	12.4114	0.0545127	0.584094	0.0933286	0.925642	0.985299	KCl_6h
chr9:92996232-92996698	40.4955	0.714083	0.278914	2.56023	0.0104602	0.144398	KCl_6h
chr9:93008537-93009125	60.6593	0.179856	0.237863	0.756133	0.449569	0.795292	KCl_6h
chr9:93075359-93075572	19.1431	0.115517	0.483047	0.239142	0.810996	0.955068	KCl_6h
chr9:93186789-93187058	25.3959	-0.000293174	0.391605	-0.000748647	0.999403	0.999794	KCl_6h
chr9:93240066-93240290	18.1277	-1.43203	0.593328	-2.41357	0.0157973	0.180272	KCl_6h
chr9:93432400-93432723	33.8055	0.440272	0.367626	1.19761	0.23107	0.623787	KCl_6h
chr9:93696038-93696364	19.9843	-0.0949958	0.468592	-0.202726	0.839349	0.963309	KCl_6h
chr9:93774054-93774270	9.01194	1.69105	0.751788	2.24937	0.0244891	0.226686	KCl_6h
chr9:93843978-93844165	17.1137	0.613615	0.514014	1.19377	0.232567	0.625534	KCl_6h
chr9:94188177-94188417	20.9226	-0.463115	0.442882	-1.04568	0.295707	0.684717	KCl_6h
chr9:94278936-94279214	17.7446	-0.608181	0.517309	-1.17566	0.239729	0.633569	KCl_6h
chr9:94342025-94342366	32.701	0.00975825	0.348131	0.0280304	0.977638	0.994144	KCl_6h
chr9:94358319-94358557	17.6694	-0.616899	0.469219	-1.31474	0.188599	0.574731	KCl_6h
chr9:94362458-94362724	18.2362	0.403862	0.473416	0.853081	0.393614	0.758125	KCl_6h
chr9:94371040-94371347	27.6216	-1.2299	0.424847	-2.89491	0.00379264	0.0812237	KCl_6h
chr9:94395302-94395524	16.7766	-0.539836	0.500421	-1.07876	0.280693	0.672134	KCl_6h
chr9:94410066-94410445	38.8464	-1.65108	0.421448	-3.91764	8.94196e-05	0.00728189	KCl_6h
chr9:94456170-94456639	62.7605	-0.0313916	0.264917	-0.118496	0.905675	0.983933	KCl_6h
chr9:94482486-94482947	60.4533	0.212882	0.291804	0.729536	0.465674	0.804514	KCl_6h
chr9:94526398-94527092	40.8546	0.604991	0.289822	2.08746	0.0368466	0.28023	KCl_6h
chr9:94537096-94538957	631.299	0.164948	0.0885459	1.86285	0.0624828	0.358291	KCl_6h
chr9:94550436-94550989	92.5202	-0.144471	0.20236	-0.713934	0.475268	0.810812	KCl_6h
chr9:94582382-94582564	14.5367	1.17791	0.495768	2.37592	0.0175051	0.189523	KCl_6h
chr9:94607054-94607336	6.31388	1.02092	0.791748	1.28945	0.197243	0.585468	KCl_6h
chr9:94610646-94611322	59.94	0.0952306	0.252669	0.376898	0.706249	0.919719	KCl_6h
chr9:94613990-94614152	30.2899	0.324403	0.335094	0.968094	0.332997	0.715203	KCl_6h
chr9:94620806-94621208	31.9948	0.0719125	0.362737	0.19825	0.842849	0.964147	KCl_6h
chr9:94659948-94660137	13.8897	-0.957006	0.570169	-1.67846	0.0932575	0.430098	KCl_6h
chr9:94668727-94668941	11.6409	0.0840824	0.563806	0.149133	0.881448	0.97688	KCl_6h
chr9:94669781-94670636	87.5523	0.200492	0.207477	0.966336	0.333876	0.716061	KCl_6h
chr9:94686510-94686678	18.466	-0.0784175	0.495663	-0.158207	0.874293	0.974966	KCl_6h
chr9:94705419-94705650	19.1339	-0.651629	0.459549	-1.41798	0.156198	0.534688	KCl_6h
chr9:94738684-94739230	29.2306	0.176208	0.358031	0.492158	0.622608	0.886019	KCl_6h
chr9:94833887-94834110	14.7641	0.181393	0.497266	0.364781	0.715275	0.923236	KCl_6h
chr9:94839005-94839623	34.2174	-0.00054576	0.36629	-0.00148997	0.998811	0.999543	KCl_6h
chr9:94850910-94851333	6.13677	1.71193	0.815852	2.09833	0.0358758	0.276879	KCl_6h
chr9:94856223-94856677	24.6734	-0.285916	0.383214	-0.746101	0.455606	0.799088	KCl_6h
chr9:94958466-94958647	14.458	1.72819	0.525575	3.28818	0.00100837	0.0360849	KCl_6h
chr9:94969087-94969462	43.8674	-0.292265	0.332259	-0.879629	0.37906	0.748334	KCl_6h
chr9:95020229-95020557	18.7847	-0.286839	0.462704	-0.619918	0.535312	0.843926	KCl_6h
chr9:95085736-95085993	14.7334	0.187853	0.479818	0.391509	0.695421	0.915559	KCl_6h
chr9:95089068-95089456	50.9334	-0.0931881	0.329194	-0.283079	0.777116	0.944128	KCl_6h
chr9:95144432-95144579	7.27628	0.819942	0.793417	1.03343	0.301402	0.689534	KCl_6h
chr9:95168474-95169000	69.7329	0.959748	0.26307	3.64826	0.000264021	0.0153509	KCl_6h
chr9:95181691-95182049	28.3277	-1.41412	0.414164	-3.41439	0.000639254	0.0271436	KCl_6h
chr9:95264039-95264305	22.196	-0.296721	0.432722	-0.685709	0.492897	0.821654	KCl_6h
chr9:95280018-95280210	12.7327	1.38109	0.549519	2.51326	0.0119621	0.155895	KCl_6h
chr9:95322990-95323196	16.047	0.261118	0.533484	0.489458	0.624518	0.8867	KCl_6h
chr9:95389432-95389805	18.4035	0.418233	0.507287	0.824451	0.409684	0.769454	KCl_6h
chr9:95405584-95407760	420.854	-0.029243	0.099074	-0.295163	0.767869	0.94089	KCl_6h
chr9:95442359-95442659	15.157	-0.303499	0.545091	-0.556786	0.577674	0.864046	KCl_6h
chr9:95452031-95452248	18.0525	0.139358	0.447791	0.311212	0.75564	0.936756	KCl_6h
chr9:95511491-95512471	221.946	-0.296601	0.146544	-2.02397	0.0429735	0.300865	KCl_6h
chr9:95558813-95560548	126.583	0.0931395	0.195971	0.475271	0.634594	0.891146	KCl_6h
chr9:95578593-95578770	13.0832	1.13188	0.580597	1.94951	0.0512344	0.3272	KCl_6h
chr9:95637349-95638291	89.0825	0.25466	0.212662	1.19749	0.231117	0.623787	KCl_6h
chr9:95664392-95664561	13.039	0.76078	0.526327	1.44545	0.148331	0.522866	KCl_6h
chr9:95664715-95664923	20.0383	-0.182133	0.508837	-0.357941	0.720388	0.924731	KCl_6h
chr9:95667685-95668178	34.1093	0.286396	0.347956	0.823081	0.410462	0.77007	KCl_6h
chr9:95675026-95675662	53.0143	0.0477266	0.271308	0.175913	0.860362	0.969919	KCl_6h
chr9:95749793-95750657	180.011	0.087817	0.152233	0.576858	0.564035	0.858471	KCl_6h
chr9:95813756-95814623	61.8975	0.315206	0.263767	1.19501	0.232081	0.624893	KCl_6h
chr9:95844822-95845558	75.6353	0.11561	0.222331	0.51999	0.603071	0.876817	KCl_6h
chr9:95852842-95853201	28.208	-0.512164	0.414351	-1.23606	0.216435	0.608411	KCl_6h
chr9:95857302-95858200	127.112	0.257733	0.166718	1.54592	0.122123	0.482263	KCl_6h
chr9:95954331-95955515	131.349	0.20678	0.162376	1.27347	0.202852	0.592394	KCl_6h
chr9:96118965-96119731	193.248	0.0366486	0.143909	0.254665	0.798982	0.951776	KCl_6h
chr9:96195853-96196664	254.336	0.0319964	0.130704	0.244801	0.80661	0.953952	KCl_6h
chr9:96196834-96197097	25.8821	-0.0115437	0.371505	-0.0310728	0.975211	0.99313	KCl_6h
chr9:96259836-96260091	32.3924	-0.00515697	0.348658	-0.0147909	0.988199	0.996918	KCl_6h
chr9:96320619-96320995	25.0776	0.103242	0.388071	0.266038	0.79021	0.948769	KCl_6h
chr9:96363621-96365008	227.558	0.0915737	0.139594	0.656002	0.511823	0.832192	KCl_6h
chr9:96428344-96428691	41.9408	0.0382447	0.322625	0.118543	0.905638	0.983933	KCl_6h
chr9:96478124-96478972	145.431	-0.12584	0.168961	-0.744789	0.456399	0.799739	KCl_6h
chr9:96505995-96506218	20.0485	0.649779	0.428652	1.51587	0.129553	0.493666	KCl_6h
chr9:96630590-96631895	235.75	0.33591	0.13703	2.45136	0.0142316	0.170733	KCl_6h
chr9:96639587-96639779	14.1746	0.0820219	0.542114	0.1513	0.879739	0.976519	KCl_6h
chr9:96669724-96670328	153.273	-0.0866933	0.171469	-0.505591	0.613144	0.881518	KCl_6h
chr9:96675542-96675695	15.026	-1.7709	0.648721	-2.72983	0.00633666	0.109055	KCl_6h
chr9:96719447-96720086	56.1655	0.0940336	0.259465	0.362414	0.717043	0.923757	KCl_6h
chr9:96732049-96732502	27.2748	-0.836747	0.437363	-1.91316	0.0557271	0.339543	KCl_6h
chr9:96758978-96759512	49.8584	0.243583	0.277212	0.878689	0.37957	0.74864	KCl_6h
chr9:96818475-96818909	22.8577	0.464322	0.431248	1.0767	0.281616	0.672751	KCl_6h
chr9:96853024-96853193	1.77286	-0.335065	1.424	-0.235299	0.813977	0.956057	KCl_6h
chr9:96865486-96866146	59.1714	-0.270344	0.288862	-0.935894	0.349328	0.727264	KCl_6h
chr9:96888722-96889930	161.735	-0.00661783	0.167088	-0.0396069	0.968406	0.991346	KCl_6h
chr9:96916688-96917132	69.1838	0.25996	0.231504	1.12292	0.261472	0.654338	KCl_6h
chr9:96972042-96972316	45.491	-0.494964	0.279735	-1.76941	0.076826	0.395609	KCl_6h
chr9:96980599-96980853	18.3379	-1.07104	0.499006	-2.14634	0.0318459	0.260307	KCl_6h
chr9:97011443-97011899	43.8857	0.165539	0.309793	0.534353	0.593097	0.871409	KCl_6h
chr9:97013205-97013383	20.0206	-0.692118	0.482404	-1.43473	0.151364	0.527646	KCl_6h
chr9:97018019-97019265	194.586	0.0305365	0.139226	0.21933	0.826393	0.959965	KCl_6h
chr9:97068748-97069008	23.6163	-0.5872	0.424711	-1.38259	0.166792	0.546853	KCl_6h
chr9:97110647-97111539	304.35	0.0602657	0.114454	0.52655	0.598506	0.874513	KCl_6h
chr9:97235050-97235380	15.8399	0.596274	0.482639	1.23545	0.216664	0.608411	KCl_6h
chr9:97344800-97345127	24.7571	0.673638	0.38486	1.75034	0.0800588	0.402552	KCl_6h
chr9:97356449-97356793	21.7472	0.526772	0.428532	1.22925	0.218979	0.610909	KCl_6h
chr9:97471220-97471754	35.4072	0.459717	0.346698	1.32599	0.184844	0.570225	KCl_6h
chr9:97517144-97517287	13.0612	0.766317	0.476307	1.60887	0.107644	0.457634	KCl_6h
chr9:97534305-97534600	21.6546	-0.628525	0.533711	-1.17765	0.238936	0.632738	KCl_6h
chr9:97627782-97628209	27.6931	-0.177237	0.431781	-0.41048	0.681454	0.909597	KCl_6h
chr9:97638782-97639486	47.0247	0.118166	0.283075	0.417438	0.676358	0.907605	KCl_6h
chr9:97648258-97648701	25.8258	-0.857725	0.447059	-1.91859	0.0550358	0.337785	KCl_6h
chr9:97685706-97685977	22.5568	0.126116	0.390588	0.322887	0.746781	0.933477	KCl_6h
chr9:97716864-97717436	31.0002	1.20258	0.326473	3.68356	0.000230004	0.0139532	KCl_6h
chr9:97774018-97774182	18.0783	-1.65728	0.541127	-3.06265	0.00219388	0.0584543	KCl_6h
chr9:97826299-97826755	35.9288	-0.00938376	0.344272	-0.0272568	0.978255	0.994324	KCl_6h
chr9:97851368-97851521	11.4318	-0.382322	0.631671	-0.605256	0.545009	0.848807	KCl_6h
chr9:97867396-97867649	13.5955	0.418394	0.552902	0.756724	0.449215	0.79527	KCl_6h
chr9:97956381-97956725	21.4596	-0.233749	0.482195	-0.484761	0.627846	0.888446	KCl_6h
chr9:97966602-97967002	27.1244	0.0316873	0.382105	0.0829282	0.933909	0.985299	KCl_6h
chr9:98032639-98033641	114.12	0.367422	0.179342	2.04872	0.0404896	0.292569	KCl_6h
chr9:98130796-98131221	36.5594	0.295393	0.311263	0.949015	0.342613	0.722232	KCl_6h
chr9:98158411-98158777	34.9089	0.356199	0.362624	0.982282	0.325961	0.70961	KCl_6h
chr9:98176869-98177297	35.2907	-0.421362	0.376834	-1.11816	0.263498	0.656345	KCl_6h
chr9:98190915-98191339	25.2675	-0.0945941	0.434676	-0.21762	0.827726	0.960471	KCl_6h
chr9:98194450-98194679	21.3353	0.0107311	0.42365	0.0253302	0.979792	0.994921	KCl_6h
chr9:98220464-98220680	23.7145	0.161011	0.3976	0.404958	0.685508	0.9114	KCl_6h
chr9:98244347-98244511	21.2523	-0.667298	0.448033	-1.48939	0.136384	0.504632	KCl_6h
chr9:98296548-98296997	26.8613	0.25433	0.380921	0.667671	0.504344	0.828553	KCl_6h
chr9:98326174-98326330	6.83902	0.470356	0.795828	0.591027	0.554502	0.853762	KCl_6h
chr9:98329653-98329946	16.7331	0.021813	0.490095	0.0445077	0.9645	0.990751	KCl_6h
chr9:98362756-98363029	12.152	-0.767153	0.669535	-1.1458	0.251879	0.645712	KCl_6h
chr9:98433978-98434232	14.0922	1.14277	0.54104	2.11218	0.0346714	0.271786	KCl_6h
chr9:98450905-98451287	36.3839	0.323164	0.331379	0.975208	0.329457	0.712876	KCl_6h
chr9:98524709-98525765	76.7715	-0.0515432	0.262479	-0.196371	0.84432	0.964785	KCl_6h
chr9:98538842-98539033	27.3186	0.0979513	0.407055	0.240634	0.809839	0.954729	KCl_6h
chr9:98563223-98564088	233.535	0.0988036	0.130043	0.759778	0.447387	0.794393	KCl_6h
chr9:98601291-98601848	87.3845	0.292747	0.211556	1.38378	0.166426	0.546447	KCl_6h
chr9:98614018-98614293	28.6821	0.580529	0.338953	1.71271	0.0867656	0.417003	KCl_6h
chr9:98645686-98646052	44.9575	0.00799391	0.288299	0.0277279	0.977879	0.994219	KCl_6h
chr9:98952211-98952422	21.6265	0.719051	0.37376	1.92383	0.0543758	0.336193	KCl_6h
chr9:98955383-98955892	23.9613	0.27828	0.426412	0.652608	0.514009	0.833265	KCl_6h
chr9:98979873-98980040	18.4494	0.0495186	0.427197	0.115915	0.90772	0.984744	KCl_6h
chr9:98985965-98986901	289.469	-0.0519289	0.13105	-0.396253	0.691919	0.914252	KCl_6h
chr9:99048838-99049016	13.9541	-1.22583	0.63728	-1.92353	0.0544135	0.336285	KCl_6h
chr9:99062667-99062947	21.0063	0.684685	0.42837	1.59835	0.109966	0.461832	KCl_6h
chr9:99112595-99112761	19.8591	0.05789	0.492298	0.117591	0.906391	0.984335	KCl_6h
chr9:99139542-99140773	313.208	0.294278	0.107782	2.7303	0.00632763	0.109055	KCl_6h
chr9:99145905-99146175	9.12987	0.76876	0.651813	1.17942	0.238232	0.631956	KCl_6h
chr9:99152877-99153165	14.2253	-0.682848	0.641628	-1.06424	0.287219	0.677239	KCl_6h
chr9:99163939-99164121	15.8811	0.39916	0.474183	0.841786	0.399908	0.762472	KCl_6h
chr9:99242999-99243904	184.965	0.0202998	0.146807	0.138275	0.890023	0.979345	KCl_6h
chr9:99345273-99345539	40.058	0.352405	0.290164	1.2145	0.224555	0.616815	KCl_6h
chr9:99388169-99388395	22.428	-1.6823	0.509876	-3.29944	0.000968793	0.0352269	KCl_6h
chr9:99401383-99401767	24.3016	-0.000743027	0.417466	-0.00177985	0.99858	0.999455	KCl_6h
chr9:99417440-99417735	25.9263	-0.140245	0.413119	-0.339479	0.734249	0.929536	KCl_6h
chr9:99418366-99418662	36.1176	-0.240381	0.319996	-0.751201	0.452532	0.797074	KCl_6h
chr9:99435371-99435531	10.6092	-0.730697	0.669338	-1.09167	0.274977	0.666999	KCl_6h
chr9:99436301-99437029	90.8435	0.0289794	0.224233	0.129238	0.897169	0.981509	KCl_6h
chr9:99477155-99478125	1.30463	-0.481926	1.43081	-0.33682	0.736252	0.930157	KCl_6h
chr9:99568083-99569249	114.799	0.188312	0.183372	1.02694	0.304448	0.691573	KCl_6h
chr9:99575573-99576238	67.6405	-0.491328	0.293214	-1.67566	0.0938042	0.430795	KCl_6h
chr9:99629350-99630228	96.1928	0.189329	0.199437	0.949316	0.34246	0.722063	KCl_6h
chr9:99682096-99682302	13.6391	1.41507	0.473614	2.98781	0.00280988	0.0675959	KCl_6h
chr9:99720070-99720408	25.0528	1.57778	0.428288	3.68392	0.000229674	0.0139476	KCl_6h
chr9:99730061-99730406	38.6553	0.171374	0.299173	0.572825	0.566763	0.859024	KCl_6h
chr9:99744391-99744909	33.5757	0.0248533	0.392968	0.0632451	0.949571	0.986283	KCl_6h
chr9:99797298-99797595	13.2174	0.429977	0.584121	0.736109	0.461664	0.802458	KCl_6h
chr9:99799416-99799908	56.9166	-0.425906	0.25905	-1.64411	0.100153	0.443574	KCl_6h
chr9:99835741-99835895	17.1354	0.239595	0.48708	0.491901	0.622789	0.886116	KCl_6h
chr9:99846928-99847088	17.6136	-0.647483	0.538539	-1.2023	0.229249	0.621707	KCl_6h
chr9:99954769-99955272	31.0586	-0.447587	0.375889	-1.19074	0.233755	0.626992	KCl_6h
chr9:99994250-99994645	38.1732	0.145859	0.339349	0.42982	0.667326	0.904076	KCl_6h
chr9:100022206-100022356	13.1469	0.431636	0.553995	0.779134	0.435901	0.786832	KCl_6h
chr9:100194686-100195150	39.8666	0.256713	0.317453	0.808665	0.418708	0.775876	KCl_6h
chr9:100271862-100272780	50.2497	0.260451	0.279004	0.933505	0.35056	0.728234	KCl_6h
chr9:100285365-100285517	8.72633	0.314757	0.703869	0.447182	0.654744	0.898923	KCl_6h
chr9:100307519-100307646	16.2303	0.299742	0.460255	0.651252	0.514884	0.833459	KCl_6h
chr9:100400476-100400598	13.6455	-0.663106	0.537437	-1.23383	0.217266	0.609066	KCl_6h
chr9:100415258-100415643	26.8387	0.597282	0.358938	1.66403	0.0961072	0.435714	KCl_6h
chr9:100439609-100439806	20.9859	0.206222	0.482705	0.427222	0.669218	0.904593	KCl_6h
chr9:100440015-100440414	32.9617	0.129706	0.312762	0.414712	0.678353	0.908288	KCl_6h
chr9:100446065-100446634	36.9934	-0.506843	0.381477	-1.32863	0.183969	0.569155	KCl_6h
chr9:100454204-100454455	18.0279	-0.0637648	0.51213	-0.124509	0.900912	0.982607	KCl_6h
chr9:100535958-100536119	11.4003	-0.0627621	0.597608	-0.105022	0.916358	0.985299	KCl_6h
chr9:100545613-100546507	308.128	-0.0206473	0.129945	-0.158893	0.873754	0.974869	KCl_6h
chr9:100558242-100558559	19.8176	-0.242166	0.46169	-0.524521	0.599916	0.875455	KCl_6h
chr9:100560332-100560924	31.0465	0.115069	0.371198	0.309993	0.756566	0.936957	KCl_6h
chr9:100606088-100606508	30.3296	-0.367937	0.375571	-0.979676	0.327246	0.710932	KCl_6h
chr9:100613584-100613943	19.0956	-1.1886	0.556537	-2.1357	0.0327038	0.263768	KCl_6h
chr9:100642785-100644394	549.022	0.307918	0.087261	3.5287	0.000417601	0.0210139	KCl_6h
chr9:100685586-100686219	38.1468	0.414523	0.311814	1.32939	0.183719	0.568725	KCl_6h
chr9:100963307-100963553	15.0637	-1.68981	0.712617	-2.37127	0.0177273	0.190646	KCl_6h
chr9:101034323-101035073	284.952	0.185912	0.133372	1.39394	0.163336	0.543072	KCl_6h
chr9:101073378-101074883	294.684	0.329414	0.115906	2.84207	0.00448214	0.0896184	KCl_6h
chr9:101097654-101097807	2.95523	-0.893298	1.07822	-0.828493	0.407391	0.767669	KCl_6h
chr9:101180358-101180619	36.782	0.756252	0.348147	2.17222	0.0298392	0.251403	KCl_6h
chr9:101182054-101182304	27.2601	-0.251409	0.374225	-0.671813	0.501703	0.827097	KCl_6h
chr9:101243837-101244076	16.2154	2.5707	0.546316	4.70553	2.53212e-06	0.000604455	KCl_6h
chr9:101251062-101252155	225.439	0.11433	0.156041	0.732693	0.463746	0.803775	KCl_6h
chr9:101265657-101265898	22.2874	1.01765	0.396428	2.56706	0.0102565	0.14278	KCl_6h
chr9:101356728-101356945	18.9317	-0.271959	0.488049	-0.557237	0.577366	0.86396	KCl_6h
chr9:101404502-101405040	52.6204	0.390645	0.276184	1.41444	0.157234	0.535418	KCl_6h
chr9:101407253-101407533	35.1887	0.492602	0.318384	1.54719	0.121816	0.481681	KCl_6h
chr9:101445742-101446115	49.7958	0.595259	0.28883	2.06093	0.0393094	0.28872	KCl_6h
chr9:101464967-101465242	16.7121	-0.00655068	0.463502	-0.014133	0.988724	0.997079	KCl_6h
chr9:101472330-101473019	51.2954	0.640562	0.299023	2.14218	0.0321788	0.261734	KCl_6h
chr9:101495770-101496236	34.1011	0.312112	0.343962	0.907403	0.364194	0.738147	KCl_6h
chr9:101649748-101650424	77.9468	-0.0131107	0.242992	-0.0539553	0.956971	0.988848	KCl_6h
chr9:101690067-101690605	55.8207	-0.618455	0.289896	-2.13337	0.0328944	0.26436	KCl_6h
chr9:101710638-101711118	44.9552	0.268141	0.299644	0.894865	0.370859	0.742717	KCl_6h
chr9:101807342-101807653	28.1049	0.995941	0.336674	2.95818	0.00309463	0.0717163	KCl_6h
chr9:101862224-101863148	67.6368	0.103975	0.262708	0.395783	0.692265	0.914297	KCl_6h
chr9:101938991-101939326	30.7452	-1.39097	0.462812	-3.00548	0.00265165	0.0652782	KCl_6h
chr9:101942787-101943295	48.4013	0.2108	0.27435	0.768364	0.442271	0.791209	KCl_6h
chr9:102039141-102039548	26.27	-1.61444	0.482331	-3.34716	0.000816443	0.0315426	KCl_6h
chr9:102046030-102046222	20.5903	0.640652	0.428045	1.49669	0.134473	0.501759	KCl_6h
chr9:102181995-102182211	20.4728	-0.222163	0.525642	-0.422652	0.672549	0.906301	KCl_6h
chr9:102193143-102193668	31.1659	-0.563811	0.40767	-1.38301	0.166662	0.54679	KCl_6h
chr9:102198359-102198708	20.5478	0.959991	0.376178	2.55196	0.0107119	0.146638	KCl_6h
chr9:102211430-102212263	148.455	0.0522875	0.165879	0.315215	0.752598	0.935478	KCl_6h
chr9:102231267-102231561	23.8769	-0.311935	0.423745	-0.736138	0.461647	0.802458	KCl_6h
chr9:102235420-102236095	63.4767	0.167618	0.275366	0.608708	0.542718	0.847892	KCl_6h
chr9:102249329-102249668	25.3698	-0.0765409	0.368402	-0.207765	0.835413	0.962627	KCl_6h
chr9:102354276-102355003	186.749	0.0154015	0.159073	0.0968208	0.922869	0.985299	KCl_6h
chr9:102423692-102424154	26.5934	0.272049	0.36082	0.753975	0.450864	0.796159	KCl_6h
chr9:102465189-102465443	14.7721	1.66921	0.506119	3.29806	0.00097355	0.035331	KCl_6h
chr9:102544755-102545906	112.078	0.309869	0.195874	1.58198	0.113654	0.467922	KCl_6h
chr9:102625715-102626846	224.99	0.0744212	0.147968	0.502953	0.614997	0.882341	KCl_6h
chr9:102633046-102633289	17.5016	-0.383026	0.476174	-0.804382	0.421176	0.777621	KCl_6h
chr9:102643785-102644105	41.8832	-0.438759	0.353736	-1.24036	0.214843	0.606386	KCl_6h
chr9:102689717-102690607	89.277	-0.646672	0.24156	-2.67707	0.00742696	0.119829	KCl_6h
chr9:102717214-102718622	104.049	0.285688	0.19652	1.45374	0.14602	0.518602	KCl_6h
chr9:102724028-102724487	96.9846	-0.15722	0.222496	-0.706622	0.479802	0.813462	KCl_6h
chr9:102726376-102726575	20.7213	-0.57228	0.510774	-1.12042	0.262536	0.65538	KCl_6h
chr9:102784489-102784628	13.656	-0.814525	0.588207	-1.38476	0.166126	0.546175	KCl_6h
chr9:102834603-102835561	93.0083	0.0980003	0.21847	0.448576	0.653738	0.898392	KCl_6h
chr9:102864065-102864542	40.1923	0.194879	0.357983	0.544382	0.586179	0.86831	KCl_6h
chr9:103055305-103055589	16.1686	0.339889	0.486023	0.699327	0.484348	0.816103	KCl_6h
chr9:103066941-103067149	18.8299	0.0700183	0.440408	0.158985	0.873681	0.974844	KCl_6h
chr9:103092245-103092558	29.0417	-0.00420163	0.345131	-0.012174	0.990287	0.997481	KCl_6h
chr9:103111505-103112313	129.182	-0.342247	0.189939	-1.80188	0.0715641	0.382814	KCl_6h
chr9:103146782-103147377	81.9297	0.116573	0.240371	0.484969	0.627698	0.888344	KCl_6h
chr9:103153333-103153757	31.0529	-0.205448	0.403808	-0.508776	0.610909	0.880306	KCl_6h
chr9:103181133-103181287	14.5593	-0.421332	0.536695	-0.78505	0.432424	0.784676	KCl_6h
chr9:103201583-103202259	118.216	0.136301	0.192849	0.706775	0.479706	0.81337	KCl_6h
chr9:103207891-103208098	16.2069	-0.475712	0.53216	-0.893925	0.371362	0.743049	KCl_6h
chr9:103304864-103305640	125.801	-0.0506956	0.188639	-0.268744	0.788126	0.948039	KCl_6h
chr9:103365127-103366209	441.175	0.0601883	0.0949344	0.633999	0.526082	0.839067	KCl_6h
chr9:103398705-103398858	11.2072	-0.32385	0.618645	-0.523482	0.600639	0.875769	KCl_6h
chr9:103465573-103466144	33.72	-0.207557	0.349012	-0.594698	0.552045	0.852748	KCl_6h
chr9:103490578-103490698	10.013	0.534582	0.611574	0.874108	0.382059	0.75063	KCl_6h
chr9:103494300-103494797	36.995	-0.525525	0.341699	-1.53798	0.124055	0.485116	KCl_6h
chr9:103502009-103502285	39.6871	-0.0365552	0.349892	-0.104476	0.916792	0.985299	KCl_6h
chr9:103504519-103505165	83.4159	-0.228682	0.234773	-0.974056	0.330029	0.71344	KCl_6h
chr9:103513969-103514210	19.3042	-0.0303518	0.447331	-0.067851	0.945904	0.985388	KCl_6h
chr9:103523843-103524188	32.4879	-0.306185	0.392274	-0.780538	0.435074	0.786406	KCl_6h
chr9:103524794-103525073	19.0289	-0.114504	0.449462	-0.254759	0.798909	0.951776	KCl_6h
chr9:103550784-103551257	25.2318	0.875343	0.403149	2.17126	0.0299114	0.251794	KCl_6h
chr9:103558664-103559167	55.5841	0.453919	0.276086	1.64412	0.100151	0.443574	KCl_6h
chr9:103574487-103574669	15.4826	-1.06093	0.554151	-1.91451	0.0555545	0.339372	KCl_6h
chr9:103584964-103585311	22.2631	0.279474	0.391408	0.714022	0.475214	0.810812	KCl_6h
chr9:103595286-103595475	18.8741	1.23037	0.463737	2.65315	0.00797436	0.124332	KCl_6h
chr9:103657335-103657901	45.3064	0.101846	0.296938	0.342986	0.731609	0.928857	KCl_6h
chr9:103686995-103687636	75.62	0.19626	0.251549	0.780206	0.43527	0.786534	KCl_6h
chr9:103692788-103693142	32.4424	-0.44631	0.395966	-1.12714	0.259683	0.652542	KCl_6h
chr9:103696998-103697248	25.7209	-0.725585	0.481073	-1.50826	0.131487	0.496646	KCl_6h
chr9:103759035-103759349	18.6429	-0.498224	0.454499	-1.09621	0.272989	0.665305	KCl_6h
chr9:103761468-103762075	106.333	-0.108271	0.201976	-0.536057	0.591919	0.870782	KCl_6h
chr9:103867886-103868084	15.8375	0.289097	0.471209	0.613522	0.539531	0.846336	KCl_6h
chr9:104002044-104003268	656.254	0.0804247	0.0927304	0.867297	0.385779	0.753368	KCl_6h
chr9:104014613-104014911	24.638	0.0962792	0.401122	0.240025	0.810311	0.954884	KCl_6h
chr9:104062714-104064004	180.879	0.108686	0.160315	0.677957	0.497799	0.824386	KCl_6h
chr9:104088427-104088782	12.0339	-0.0257072	0.602657	-0.0426565	0.965975	0.99108	KCl_6h
chr9:104262433-104263377	259.118	-0.0824029	0.153079	-0.538304	0.590367	0.869991	KCl_6h
chr9:104277556-104277839	18.9278	-0.241573	0.461186	-0.523809	0.600411	0.875641	KCl_6h
chr9:104448776-104449090	22.568	-0.175057	0.384728	-0.455015	0.649099	0.896643	KCl_6h
chr9:104569529-104569650	19.0527	0.0803672	0.462234	0.173867	0.86197	0.970258	KCl_6h
chr9:104574592-104574755	20.9883	-0.276563	0.400195	-0.691071	0.489521	0.819506	KCl_6h
chr9:104693173-104693505	21.3411	-0.107265	0.4169	-0.257293	0.796953	0.95081	KCl_6h
chr9:104776479-104776694	14.2189	-0.910951	0.591446	-1.54021	0.123509	0.484177	KCl_6h
chr9:104841240-104841633	29.0705	-0.196938	0.433943	-0.453835	0.649948	0.897152	KCl_6h
chr9:105048428-105048590	15.5048	-0.455544	0.459908	-0.990512	0.321924	0.706162	KCl_6h
chr9:105053159-105053503	20.0179	-0.305579	0.487568	-0.626742	0.530829	0.841564	KCl_6h
chr9:105131279-105132106	150.757	0.00587098	0.165442	0.0354866	0.971692	0.992169	KCl_6h
chr9:105309626-105310176	55.1629	0.207591	0.256789	0.80841	0.418855	0.775884	KCl_6h
chr9:105332421-105332854	29.1053	0.370171	0.37801	0.979263	0.32745	0.710945	KCl_6h
chr9:105343013-105343565	50.4529	-0.0248101	0.268823	-0.0922916	0.926466	0.985299	KCl_6h
chr9:105348941-105349421	30.909	0.572083	0.376066	1.52123	0.128202	0.492117	KCl_6h
chr9:105395027-105395671	120.037	-0.20999	0.198178	-1.0596	0.289325	0.67888	KCl_6h
chr9:105494512-105495478	189.34	-0.144262	0.153988	-0.936844	0.348839	0.726987	KCl_6h
chr9:105642709-105643403	75.6418	-0.436717	0.231409	-1.88721	0.0591319	0.3487	KCl_6h
chr9:105681337-105681884	46.8053	0.0890239	0.279295	0.318745	0.74992	0.934243	KCl_6h
chr9:105735314-105735435	12.2469	0.179964	0.505422	0.356067	0.721791	0.925145	KCl_6h
chr9:105737520-105737787	29.4171	-0.13942	0.359484	-0.387835	0.698139	0.916473	KCl_6h
chr9:105819330-105819608	2.91902	1.91057	0.896638	2.13081	0.0331045	0.265296	KCl_6h
chr9:105928543-105929001	23.2349	0.640238	0.40413	1.58424	0.11314	0.467527	KCl_6h
chr9:105949861-105950165	20.4986	0.327346	0.432854	0.75625	0.449499	0.795292	KCl_6h
chr9:105992238-105992700	36.5476	-0.0879155	0.324049	-0.271303	0.786158	0.947663	KCl_6h
chr9:106038993-106039158	15.6985	0.383537	0.50378	0.761318	0.446467	0.793936	KCl_6h
chr9:106112745-106113208	30.622	-0.0476011	0.354632	-0.134227	0.893223	0.980217	KCl_6h
chr9:106126788-106127422	65.5236	0.137406	0.260393	0.527688	0.597716	0.873791	KCl_6h
chr9:106144238-106144516	35.7903	-1.47579	0.434953	-3.39298	0.000691359	0.0284908	KCl_6h
chr9:106145698-106145924	15.223	-0.851961	0.495105	-1.72077	0.0852927	0.414197	KCl_6h
chr9:106156375-106156757	27.9591	0.216918	0.394453	0.549921	0.582373	0.86628	KCl_6h
chr9:106159851-106160172	20.2463	-1.46567	0.500222	-2.93003	0.00338931	0.0757775	KCl_6h
chr9:106170568-106171415	90.9423	0.178949	0.188178	0.950955	0.341627	0.7218	KCl_6h
chr9:106202827-106203476	102.921	0.183065	0.202986	0.901859	0.367132	0.740248	KCl_6h
chr9:106211866-106212216	42.2744	0.020123	0.291973	0.0689208	0.945053	0.985299	KCl_6h
chr9:106247644-106248164	54.5095	0.516396	0.256301	2.0148	0.0439256	0.303719	KCl_6h
chr9:106269904-106270133	18.9114	0.175727	0.48036	0.365824	0.714496	0.923068	KCl_6h
chr9:106280741-106281536	92.5713	0.0702046	0.208253	0.337112	0.736032	0.930102	KCl_6h
chr9:106306821-106307124	17.0991	-0.00920254	0.463411	-0.0198583	0.984156	0.996151	KCl_6h
chr9:106318094-106318356	18.841	-0.45752	0.458709	-0.997409	0.318566	0.703341	KCl_6h
chr9:106327468-106327732	23.7478	-0.487852	0.416568	-1.17112	0.241549	0.63535	KCl_6h
chr9:106367606-106368049	171.983	-0.0427827	0.158629	-0.269704	0.787388	0.947974	KCl_6h
chr9:106368284-106369157	102.729	0.0671732	0.206014	0.326062	0.744378	0.932804	KCl_6h
chr9:106384461-106384743	28.2639	-0.637119	0.385836	-1.65127	0.0986841	0.440794	KCl_6h
chr9:106418179-106418674	63.8293	0.22745	0.253886	0.895875	0.37032	0.742405	KCl_6h
chr9:106421754-106422078	31.9516	0.214965	0.333192	0.645168	0.518818	0.835136	KCl_6h
chr9:106429058-106429726	82.3037	-0.418055	0.228658	-1.82829	0.0675056	0.371702	KCl_6h
chr9:106438094-106438733	77.6891	-0.173063	0.233487	-0.74121	0.458566	0.801027	KCl_6h
chr9:106447407-106447743	30.148	0.127	0.338932	0.374707	0.707879	0.920349	KCl_6h
chr9:106453377-106454005	61.3509	-0.22729	0.264702	-0.858666	0.390525	0.756373	KCl_6h
chr9:106455094-106455439	19.9798	-0.244428	0.454802	-0.537437	0.590966	0.870154	KCl_6h
chr9:106464981-106465623	39.9021	-0.0226511	0.320898	-0.0705864	0.943727	0.985299	KCl_6h
chr9:106465913-106466109	17.8142	-0.238887	0.513559	-0.465161	0.641816	0.893754	KCl_6h
chr9:106476751-106477473	396.609	0.257187	0.11173	2.30185	0.0213437	0.210512	KCl_6h
chr9:106513101-106513392	18.5759	0.307353	0.420104	0.731612	0.464406	0.804	KCl_6h
chr9:106664442-106664735	34.3631	0.129571	0.334666	0.387166	0.698633	0.916624	KCl_6h
chr9:106685232-106686188	85.4882	0.365455	0.243825	1.49884	0.133915	0.500724	KCl_6h
chr9:106788705-106789287	42.0275	0.134613	0.324896	0.414325	0.678636	0.908288	KCl_6h
chr9:106821614-106822703	202.751	0.308728	0.149586	2.06388	0.0390289	0.28789	KCl_6h
chr9:106886666-106887490	176.204	0.462689	0.150467	3.07501	0.00210494	0.0570618	KCl_6h
chr9:106891767-106892566	352.778	0.024445	0.111721	0.218804	0.826803	0.960118	KCl_6h
chr9:107231257-107232240	126.24	0.255898	0.174221	1.46882	0.141882	0.51248	KCl_6h
chr9:107249294-107249514	11.5689	-1.05803	0.722207	-1.465	0.142921	0.513877	KCl_6h
chr9:107252255-107252458	24.7173	-0.44969	0.401071	-1.12122	0.262192	0.654947	KCl_6h
chr9:107254434-107254846	68.742	-0.261573	0.239896	-1.09036	0.275555	0.667534	KCl_6h
chr9:107278694-107279245	66.9554	0.251983	0.224951	1.12017	0.262642	0.655421	KCl_6h
chr9:107296339-107297026	96.695	-0.00572422	0.191615	-0.0298735	0.976168	0.993594	KCl_6h
chr9:107338150-107338627	34.6343	-0.559455	0.378508	-1.47805	0.139394	0.508369	KCl_6h
chr9:107340256-107340846	86.4561	0.233127	0.226807	1.02786	0.304014	0.691196	KCl_6h
chr9:107399812-107399988	11.8001	-0.881805	0.600043	-1.46957	0.141679	0.512153	KCl_6h
chr9:107400041-107400276	10.421	0.184663	0.583024	0.316734	0.751446	0.934932	KCl_6h
chr9:107448902-107449175	21.239	-0.319786	0.414559	-0.771388	0.440477	0.789988	KCl_6h
chr9:107456715-107456970	24.6706	-0.242885	0.420908	-0.577051	0.563905	0.858394	KCl_6h
chr9:107484375-107484751	29.1741	-0.702146	0.390098	-1.79992	0.0718728	0.383712	KCl_6h
chr9:107514549-107514997	20.25	0.604562	0.45707	1.32269	0.185938	0.571707	KCl_6h
chr9:107526751-107526966	15.7708	0.418052	0.483829	0.864049	0.387561	0.75488	KCl_6h
chr9:107533688-107534268	212.619	0.0393814	0.152974	0.257438	0.796841	0.950765	KCl_6h
chr9:107541572-107542428	109.919	0.171751	0.21534	0.797578	0.425115	0.779953	KCl_6h
chr9:107547114-107547347	25.3287	-0.278165	0.433141	-0.642206	0.52074	0.836181	KCl_6h
chr9:107554202-107554993	214.179	0.238606	0.135741	1.75781	0.0787803	0.400025	KCl_6h
chr9:107563012-107563515	88.6658	-0.903102	0.247208	-3.6532	0.000258993	0.0151582	KCl_6h
chr9:107568485-107569535	98.4963	0.165953	0.222483	0.745911	0.455721	0.799169	KCl_6h
chr9:107576821-107577034	16.546	0.0874887	0.549574	0.159194	0.873516	0.974789	KCl_6h
chr9:107580419-107580943	47.6656	-0.394701	0.292645	-1.34874	0.177422	0.560394	KCl_6h
chr9:107587422-107588026	199.461	0.0706133	0.154712	0.456418	0.648089	0.896191	KCl_6h
chr9:107602167-107602339	18.5972	-0.169322	0.458864	-0.369003	0.712126	0.921754	KCl_6h
chr9:107612463-107613080	143.474	0.176483	0.17101	1.032	0.302072	0.689843	KCl_6h
chr9:107626650-107627155	33.2133	-0.65714	0.370012	-1.776	0.0757331	0.393087	KCl_6h
chr9:107630689-107630850	23.581	-0.516746	0.437694	-1.18061	0.237758	0.631327	KCl_6h
chr9:107633331-107633733	27.2507	0.0682096	0.382916	0.178132	0.858619	0.969583	KCl_6h
chr9:107635098-107635705	112.616	0.367623	0.200353	1.83487	0.0665244	0.369328	KCl_6h
chr9:107644561-107644980	24.0046	0.152787	0.418921	0.364715	0.715324	0.923245	KCl_6h
chr9:107659643-107659865	18.4497	-0.536808	0.491078	-1.09312	0.27434	0.666571	KCl_6h
chr9:107667344-107667490	16.1101	0.00966708	0.489188	0.0197615	0.984234	0.996175	KCl_6h
chr9:107701678-107701990	18.2351	-0.126566	0.475125	-0.266384	0.789943	0.948662	KCl_6h
chr9:107709477-107710343	66.2064	-0.0207958	0.243335	-0.0854617	0.931894	0.985299	KCl_6h
chr9:107738144-107738298	16.9732	-0.583188	0.473103	-1.23269	0.217693	0.60942	KCl_6h
chr9:107770685-107771288	173.828	-0.134361	0.167115	-0.804002	0.421396	0.777642	KCl_6h
chr9:107872349-107873155	186.711	0.0473439	0.160356	0.295242	0.767809	0.94089	KCl_6h
chr9:107887835-107888387	61.3022	0.0800394	0.245566	0.325939	0.744471	0.932804	KCl_6h
chr9:107901232-107901548	18.1399	0.374145	0.424885	0.880579	0.378546	0.748035	KCl_6h
chr9:107904798-107905144	27.5748	-0.921291	0.422181	-2.18222	0.0290934	0.248687	KCl_6h
chr9:107950659-107951163	66.0654	-0.213234	0.25983	-0.820667	0.411836	0.771056	KCl_6h
chr9:107961381-107961577	21.6508	0.0804751	0.462103	0.17415	0.861748	0.970249	KCl_6h
chr9:107985547-107986025	36.1941	-0.0266343	0.354831	-0.0750618	0.940166	0.985299	KCl_6h
chr9:108002179-108002994	248.309	0.0487635	0.154095	0.31645	0.751661	0.935042	KCl_6h
chr9:108049038-108049531	130.523	0.145688	0.198878	0.732552	0.463831	0.803778	KCl_6h
chr9:108052956-108053164	37.6617	0.305801	0.343218	0.890982	0.372939	0.744193	KCl_6h
chr9:108067892-108068136	14.9568	-1.04485	0.540728	-1.93231	0.0533209	0.333201	KCl_6h
chr9:108079026-108079441	35.6508	-0.823434	0.364898	-2.25662	0.0240321	0.224509	KCl_6h
chr9:108094222-108095043	76.1843	0.0411832	0.274455	0.150054	0.880722	0.9767	KCl_6h
chr9:108153680-108153842	13.448	-0.991481	0.583398	-1.69949	0.0892263	0.422116	KCl_6h
chr9:108189975-108190628	68.7438	-0.0723348	0.241706	-0.299267	0.764736	0.939831	KCl_6h
chr9:108201103-108201502	60.3867	0.390995	0.264605	1.47765	0.1395	0.508561	KCl_6h
chr9:108213307-108213510	16.4438	-1.19517	0.548581	-2.17866	0.0293567	0.24968	KCl_6h
chr9:108263253-108264259	217.882	0.437337	0.124317	3.51793	0.000434932	0.02159	KCl_6h
chr9:108284526-108284700	19.5627	-0.980637	0.47737	-2.05425	0.0399514	0.291152	KCl_6h
chr9:108290100-108290681	87.6166	0.173167	0.214109	0.80878	0.418642	0.775876	KCl_6h
chr9:108305789-108306902	418.119	0.172869	0.105128	1.64437	0.1001	0.443528	KCl_6h
chr9:108338975-108339507	43.3347	-0.225188	0.292084	-0.770971	0.440724	0.790205	KCl_6h
chr9:108347503-108348192	86.5379	0.192187	0.200087	0.960518	0.336794	0.717941	KCl_6h
chr9:108401449-108401775	21.396	0.0828495	0.409314	0.20241	0.839596	0.963335	KCl_6h
chr9:108411509-108411841	13.2222	0.377974	0.554086	0.682157	0.49514	0.822697	KCl_6h
chr9:108441396-108441852	40.9679	0.25225	0.313945	0.803483	0.421695	0.777728	KCl_6h
chr9:108452360-108453070	45.4007	0.0615024	0.331822	0.185348	0.852956	0.967575	KCl_6h
chr9:108460427-108460862	28.3942	0.217887	0.366633	0.59429	0.552318	0.852786	KCl_6h
chr9:108490423-108490986	82.1291	-0.171203	0.237305	-0.721448	0.470634	0.807604	KCl_6h
chr9:108507676-108508256	65.0381	0.160617	0.228375	0.703302	0.481868	0.814835	KCl_6h
chr9:108516676-108517915	248.354	0.0463876	0.12511	0.370774	0.710806	0.921402	KCl_6h
chr9:108560207-108560736	86.201	0.202567	0.242867	0.834065	0.404244	0.765242	KCl_6h
chr9:108566791-108567732	96.3181	0.235301	0.188313	1.24952	0.211475	0.602847	KCl_6h
chr9:108569738-108570107	37.9874	-0.52626	0.347535	-1.51426	0.129959	0.494442	KCl_6h
chr9:108578412-108579184	118.944	-0.156988	0.199137	-0.788342	0.430497	0.783298	KCl_6h
chr9:108587533-108588328	93.6262	-0.225927	0.210683	-1.07235	0.283562	0.673981	KCl_6h
chr9:108597104-108597279	9.55737	-0.470498	0.626995	-0.7504	0.453014	0.797465	KCl_6h
chr9:108597294-108597777	32.8427	0.335137	0.395574	0.847218	0.396874	0.760764	KCl_6h
chr9:108648753-108649697	78.3256	-0.203789	0.241176	-0.844982	0.398121	0.761564	KCl_6h
chr9:108691886-108693015	75.8281	-0.00311219	0.254611	-0.0122233	0.990247	0.997481	KCl_6h
chr9:108701048-108701318	12.2598	0.960732	0.618454	1.55344	0.120318	0.478661	KCl_6h
chr9:108783327-108784014	115.685	-0.0901539	0.177802	-0.507047	0.612122	0.880907	KCl_6h
chr9:108808016-108808738	94.7529	-0.0457212	0.209035	-0.218725	0.826864	0.960126	KCl_6h
chr9:108824651-108825592	163.357	0.247515	0.165575	1.49488	0.134946	0.502352	KCl_6h
chr9:108825689-108826277	71.5704	-0.30474	0.2634	-1.15695	0.247294	0.641045	KCl_6h
chr9:108832408-108832712	28.7519	-0.0872336	0.372988	-0.233878	0.81508	0.9564	KCl_6h
chr9:108853845-108854761	137.889	0.192532	0.188376	1.02206	0.306751	0.693453	KCl_6h
chr9:108914565-108914846	26.9808	-0.41872	0.387553	-1.08042	0.279956	0.671393	KCl_6h
chr9:108936377-108936938	72.3545	-0.38825	0.255649	-1.51868	0.128842	0.492611	KCl_6h
chr9:108991488-108992178	151.458	-0.419418	0.169514	-2.47424	0.013352	0.164761	KCl_6h
chr9:109054734-109055028	48.459	0.113735	0.287535	0.395551	0.692436	0.914328	KCl_6h
chr9:109059199-109059398	20.6666	-0.229827	0.478723	-0.480083	0.631168	0.890039	KCl_6h
chr9:109059596-109059903	25.1898	-0.0352649	0.42206	-0.0835541	0.933411	0.985299	KCl_6h
chr9:109073817-109074339	70.6065	-0.355299	0.241833	-1.46919	0.14178	0.512283	KCl_6h
chr9:109082132-109082752	71.248	-0.536606	0.26266	-2.04297	0.0410557	0.294342	KCl_6h
chr9:109095052-109096113	128.045	0.0404676	0.169507	0.238738	0.811309	0.955164	KCl_6h
chr9:109097891-109098110	23.3268	-0.34914	0.441664	-0.79051	0.42923	0.782653	KCl_6h
chr9:109832244-109833272	104.218	-0.0121193	0.179828	-0.0673937	0.946268	0.985494	KCl_6h
chr9:109875139-109876387	197.317	-0.11205	0.151526	-0.739479	0.459616	0.801595	KCl_6h
chr9:109894702-109895027	40.806	-0.305703	0.359467	-0.850434	0.395084	0.759192	KCl_6h
chr9:109931259-109932090	444.243	0.128154	0.0991043	1.29312	0.195969	0.583801	KCl_6h
chr9:109985551-109985796	27.5686	-0.176102	0.377905	-0.465996	0.641218	0.893515	KCl_6h
chr9:110051813-110052246	33.6842	0.297016	0.370696	0.801238	0.422994	0.778568	KCl_6h
chr9:110053594-110054247	51.7584	-0.743358	0.298238	-2.4925	0.0126848	0.161017	KCl_6h
chr9:110100809-110101319	75.3267	0.0649876	0.255763	0.254093	0.799423	0.951833	KCl_6h
chr9:110116856-110117764	109.965	0.0738575	0.196518	0.375831	0.707043	0.92009	KCl_6h
chr9:110131588-110132469	169.884	0.144924	0.151067	0.959336	0.33739	0.718587	KCl_6h
chr9:110205975-110206331	49.605	-0.173996	0.315603	-0.551311	0.58142	0.8659	KCl_6h
chr9:110209005-110209301	22.6987	-0.134449	0.44265	-0.303736	0.761329	0.938737	KCl_6h
chr9:110244964-110245877	90.3655	0.208345	0.235367	0.885189	0.376054	0.746487	KCl_6h
chr9:110249806-110250475	72.8363	-0.627492	0.251548	-2.49452	0.0126127	0.160543	KCl_6h
chr9:110281239-110281375	128.417	0.515737	0.168563	3.05962	0.0022162	0.058809	KCl_6h
chr9:110287409-110287725	32.4705	-0.10835	0.341244	-0.317514	0.750854	0.934652	KCl_6h
chr9:110304701-110305702	193.41	0.148609	0.158901	0.93523	0.34967	0.727539	KCl_6h
chr9:110333075-110333827	84.298	-0.279016	0.222303	-1.25512	0.209437	0.600447	KCl_6h
chr9:110407801-110408628	189.179	-0.362307	0.146989	-2.46486	0.0137066	0.167375	KCl_6h
chr9:110431342-110431505	14.0996	-0.088555	0.652823	-0.135649	0.892099	0.979716	KCl_6h
chr9:110448970-110449116	14.7113	-0.175078	0.512229	-0.341797	0.732503	0.929094	KCl_6h
chr9:110476140-110477174	144.402	0.101719	0.184279	0.551984	0.58096	0.865654	KCl_6h
chr9:110531945-110533158	271.948	0.144481	0.134593	1.07347	0.283061	0.67354	KCl_6h
chr9:110624451-110625291	84.6765	0.253102	0.199784	1.26687	0.2052	0.59566	KCl_6h
chr9:110649732-110650032	22.7773	-0.971645	0.43521	-2.23259	0.0255761	0.231851	KCl_6h
chr9:110654130-110654290	26.3943	-0.602297	0.442217	-1.36199	0.1732	0.554813	KCl_6h
chr9:110656240-110657024	262.385	0.1147	0.120972	0.948148	0.343054	0.722553	KCl_6h
chr9:110681924-110682137	25.6482	-0.378948	0.426864	-0.887747	0.374677	0.745827	KCl_6h
chr9:110709709-110709988	22.5483	-0.380892	0.399549	-0.953307	0.340435	0.720866	KCl_6h
chr9:110716864-110717061	25.4035	0.297172	0.374618	0.793265	0.427624	0.781654	KCl_6h
chr9:110725727-110726018	26.1337	-0.217871	0.387239	-0.562626	0.57369	0.862523	KCl_6h
chr9:110732648-110732987	39.7189	0.191552	0.320815	0.59708	0.550454	0.851663	KCl_6h
chr9:110742278-110742616	23.4228	0.269522	0.443325	0.607956	0.543217	0.848051	KCl_6h
chr9:110781240-110782090	128.131	0.271875	0.219276	1.23987	0.215022	0.606737	KCl_6h
chr9:110879390-110879726	23.6608	-0.287425	0.432988	-0.663817	0.506807	0.829637	KCl_6h
chr9:110879994-110880472	23.831	0.125188	0.384826	0.32531	0.744946	0.933074	KCl_6h
chr9:110953547-110954429	74.4798	-0.390013	0.254213	-1.5342	0.124981	0.486411	KCl_6h
chr9:110994735-110994904	22.7517	-0.790326	0.443996	-1.78003	0.0750713	0.391274	KCl_6h
chr9:111117849-111118718	70.8323	0.11049	0.26407	0.418412	0.675646	0.907418	KCl_6h
chr9:111182292-111182540	18.1921	0.518886	0.537977	0.964514	0.334788	0.716478	KCl_6h
chr9:111260500-111260961	48.2818	-0.314359	0.291584	-1.07811	0.280985	0.672215	KCl_6h
chr9:111271182-111272150	573.584	0.204026	0.0901209	2.26391	0.0235794	0.222178	KCl_6h
chr9:111289964-111290253	17.2226	-2.09229	0.608727	-3.43716	0.000587858	0.025791	KCl_6h
chr9:111312354-111312986	34.6281	-0.130081	0.327229	-0.397523	0.690982	0.91386	KCl_6h
chr9:111383720-111384099	20.7358	0.204558	0.43104	0.474568	0.635095	0.891146	KCl_6h
chr9:111439017-111439236	13.8577	0.0703864	0.501202	0.140435	0.888316	0.978835	KCl_6h
chr9:111495698-111495821	14.6714	-0.180055	0.565221	-0.318557	0.750063	0.934291	KCl_6h
chr9:111497214-111497337	13.7501	-0.0199086	0.521866	-0.0381488	0.969569	0.991686	KCl_6h
chr9:111690092-111690542	29.0018	0.682431	0.334872	2.03788	0.0415617	0.296246	KCl_6h
chr9:111745357-111745642	13.8894	0.332394	0.488919	0.679855	0.496596	0.823556	KCl_6h
chr9:111838158-111838287	9.05241	-2.2574	0.87512	-2.57953	0.00989359	0.139957	KCl_6h
chr9:112031282-112031497	14.1952	-0.19957	0.545819	-0.365634	0.714638	0.923145	KCl_6h
chr9:112037896-112038049	12.6096	-0.233352	0.551985	-0.422751	0.672477	0.906284	KCl_6h
chr9:112102203-112103027	78.4664	0.0410096	0.273127	0.150148	0.880648	0.9767	KCl_6h
chr9:112118237-112118773	41.9716	0.298666	0.314617	0.949299	0.342469	0.722063	KCl_6h
chr9:112130859-112131101	17.7378	-0.713775	0.506469	-1.40932	0.158742	0.53735	KCl_6h
chr9:112188388-112188833	26.8463	0.207508	0.382275	0.542824	0.587251	0.868726	KCl_6h
chr9:112207796-112208312	94.5558	-0.204941	0.190297	-1.07696	0.281499	0.672665	KCl_6h
chr9:112235156-112235952	58.5195	0.000817503	0.253824	0.00322074	0.99743	0.998969	KCl_6h
chr9:112454809-112455067	17.8091	-0.0361411	0.527736	-0.0684832	0.945401	0.985299	KCl_6h
chr9:112490905-112491253	27.9442	0.195834	0.34943	0.560437	0.575182	0.863176	KCl_6h
chr9:112496051-112496495	42.126	0.298016	0.31901	0.934191	0.350205	0.727878	KCl_6h
chr9:112714971-112715487	25.5053	0.632819	0.378632	1.67133	0.0946565	0.432442	KCl_6h
chr9:112860444-112860707	12.3699	0.30778	0.554081	0.555479	0.578567	0.864523	KCl_6h
chr9:113091797-113092115	21.6183	-0.537562	0.441256	-1.21826	0.223127	0.615444	KCl_6h
chr9:113171870-113172275	19.9501	0.306873	0.461916	0.664348	0.506467	0.829493	KCl_6h
chr9:113177045-113177874	74.1282	-0.259827	0.240502	-1.08036	0.279984	0.671393	KCl_6h
chr9:113305689-113306108	38.0529	0.172473	0.318578	0.541383	0.588244	0.869187	KCl_6h
chr9:113411568-113412054	30.9111	0.355176	0.386648	0.918604	0.358302	0.73362	KCl_6h
chr9:113507789-113508234	30.475	0.407929	0.343405	1.18789	0.234875	0.628231	KCl_6h
chr9:113508908-113509158	11.7523	1.21858	0.564965	2.15691	0.0310126	0.256867	KCl_6h
chr9:113621457-113621726	15.5198	-1.35178	0.567188	-2.38331	0.0171578	0.188156	KCl_6h
chr9:113633423-113633689	23.5276	-0.4853	0.424155	-1.14416	0.252558	0.646156	KCl_6h
chr9:113645499-113645755	16.7863	-0.510753	0.477344	-1.06999	0.284624	0.675166	KCl_6h
chr9:113707718-113708512	68.1291	-0.414589	0.253991	-1.63229	0.102618	0.448533	KCl_6h
chr9:113741153-113742027	101.524	0.102823	0.17928	0.573533	0.566284	0.858955	KCl_6h
chr9:113792460-113793519	103.811	-0.165167	0.192531	-0.857872	0.390963	0.756583	KCl_6h
chr9:113811946-113812829	74.4566	-0.304206	0.241727	-1.25847	0.208221	0.599258	KCl_6h
chr9:113930617-113931248	301.087	-0.105233	0.135724	-0.775347	0.438134	0.788119	KCl_6h
chr9:113981076-113981473	30.9208	0.270562	0.345168	0.783857	0.433124	0.785178	KCl_6h
chr9:113990948-113991183	16.9409	-0.447882	0.492879	-0.908705	0.363506	0.737689	KCl_6h
chr9:114026113-114027021	122.32	-0.07059	0.199538	-0.353768	0.723513	0.925516	KCl_6h
chr9:114042336-114042849	37.4502	-0.167135	0.299416	-0.558204	0.576705	0.863719	KCl_6h
chr9:114057137-114057567	20.9474	-0.475444	0.515524	-0.922253	0.356397	0.731614	KCl_6h
chr9:114367983-114368633	48.1999	0.0590193	0.292664	0.201662	0.840181	0.9637	KCl_6h
chr9:114381203-114381347	15.5168	-0.927991	0.519467	-1.78643	0.0740296	0.3893	KCl_6h
chr9:114390222-114390782	39.3341	-0.098733	0.3238	-0.30492	0.760427	0.938472	KCl_6h
chr9:114400773-114401829	163.947	-0.00557761	0.156104	-0.03573	0.971498	0.992074	KCl_6h
chr9:114563391-114564172	54.1329	-0.0518139	0.306648	-0.168968	0.865821	0.972115	KCl_6h
chr9:114583887-114584071	16.8844	0.103735	0.452671	0.229163	0.818742	0.95776	KCl_6h
chr9:114639815-114640378	203.812	-0.20025	0.14566	-1.37478	0.169199	0.550111	KCl_6h
chr9:114688411-114689440	166.705	-0.180407	0.150652	-1.1975	0.231111	0.623787	KCl_6h
chr9:114730998-114731694	104.277	-0.100705	0.197737	-0.509287	0.610551	0.880064	KCl_6h
chr9:114752730-114753429	83.1428	0.219826	0.231649	0.948963	0.34264	0.722232	KCl_6h
chr9:114767037-114767401	50.4503	-0.510486	0.276159	-1.84852	0.0645267	0.363738	KCl_6h
chr9:114797680-114798015	29.512	-0.432667	0.403439	-1.07245	0.28352	0.673957	KCl_6h
chr9:114843663-114844375	42.6606	-0.330564	0.296048	-1.11659	0.26417	0.656946	KCl_6h
chr9:114913327-114913521	16.2106	0.221444	0.429802	0.515224	0.606397	0.878414	KCl_6h
chr9:114930687-114931067	48.5377	-0.00121866	0.272536	-0.00447154	0.996432	0.998839	KCl_6h
chr9:114933501-114934206	130.645	0.0675729	0.190247	0.355185	0.722451	0.925391	KCl_6h
chr9:114978161-114979142	106.663	-0.214231	0.205213	-1.04394	0.296511	0.685368	KCl_6h
chr9:115029275-115029709	30.7287	-0.349882	0.339385	-1.03093	0.302574	0.689983	KCl_6h
chr9:115038282-115038635	44.848	-0.595481	0.336214	-1.77114	0.076538	0.395201	KCl_6h
chr9:115088388-115088538	15.1297	-1.11532	0.573624	-1.94434	0.0518549	0.328989	KCl_6h
chr9:115121030-115121183	12.2939	-0.815687	0.697112	-1.1701	0.241963	0.635667	KCl_6h
chr9:115233731-115234032	12.6018	1.64627	0.524188	3.14061	0.00168594	0.0498767	KCl_6h
chr9:115309649-115311043	518.109	0.0931221	0.10401	0.895318	0.370617	0.742564	KCl_6h
chr9:115384070-115384439	23.9959	-0.419544	0.416207	-1.00802	0.313446	0.698784	KCl_6h
chr9:115426657-115427055	49.2895	-0.0455404	0.29502	-0.154364	0.877323	0.975441	KCl_6h
chr9:115493917-115494046	12.1143	0.446045	0.506511	0.880622	0.378522	0.748035	KCl_6h
chr9:115507193-115507551	23.808	-0.236504	0.432265	-0.547128	0.584291	0.867333	KCl_6h
chr9:115604352-115604812	43.2632	-0.425583	0.330415	-1.28803	0.197737	0.586138	KCl_6h
chr9:115605033-115605682	37.0057	-1.01622	0.372563	-2.72765	0.00637865	0.10943	KCl_6h
chr9:115708217-115708907	51.8671	-0.289495	0.285662	-1.01342	0.31086	0.696843	KCl_6h
chr9:115942579-115942825	22.0034	0.331276	0.388506	0.852691	0.393831	0.758163	KCl_6h
chr9:116174996-116175419	27.0774	-0.788739	0.420661	-1.875	0.0607925	0.353342	KCl_6h
chr9:116230614-116230874	13.4163	-1.24723	0.627598	-1.9873	0.0468891	0.313608	KCl_6h
chr9:116335979-116336280	20.3775	1.21081	0.441128	2.74481	0.00605461	0.106633	KCl_6h
chr9:116376016-116376459	65.8776	0.0907231	0.261545	0.346874	0.728686	0.927638	KCl_6h
chr9:116392337-116392519	12.2684	0.574394	0.501429	1.14551	0.251997	0.645823	KCl_6h
chr9:116468809-116469254	30.5012	-0.850952	0.390188	-2.18088	0.0291923	0.24917	KCl_6h
chr9:116489354-116489666	24.5807	-0.762276	0.452212	-1.68566	0.0918613	0.427352	KCl_6h
chr9:116502903-116503112	15.6553	0.731156	0.449556	1.6264	0.103865	0.450154	KCl_6h
chr9:116542623-116543155	28.7223	0.139149	0.345659	0.40256	0.687272	0.91241	KCl_6h
chr9:116807554-116808143	55.9307	-0.652191	0.304273	-2.14344	0.0320776	0.261411	KCl_6h
chr9:116872949-116873252	22.3981	-0.145904	0.436094	-0.334571	0.737949	0.930661	KCl_6h
chr9:116911933-116912485	34.3482	0.506151	0.307746	1.6447	0.100031	0.443528	KCl_6h
chr9:116919494-116920017	107.988	-0.831459	0.211469	-3.93183	8.43018e-05	0.00703202	KCl_6h
chr9:117000688-117000955	16.3461	-0.266969	0.580852	-0.459616	0.645792	0.895251	KCl_6h
chr9:117089642-117090027	17.084	-0.450011	0.548978	-0.819726	0.412372	0.771544	KCl_6h
chr9:117117469-117117652	11.3683	0.480814	0.635709	0.756343	0.449444	0.79527	KCl_6h
chr9:117163268-117163430	11.8486	0.0572237	0.550455	0.103957	0.917203	0.985299	KCl_6h
chr9:117192138-117192347	13.9514	-0.417866	0.463072	-0.902379	0.366856	0.740165	KCl_6h
chr9:117192623-117192915	35.0709	-0.506127	0.385529	-1.31281	0.189246	0.57534	KCl_6h
chr9:117251543-117252779	51.0228	-0.0571726	0.284393	-0.201033	0.840672	0.963771	KCl_6h
chr9:117300979-117301259	14.5328	1.0653	0.531489	2.00436	0.0450315	0.307875	KCl_6h
chr9:117356921-117357468	93.1839	0.174455	0.243306	0.717017	0.473363	0.809864	KCl_6h
chr9:117388113-117388347	17.5444	-0.00293498	0.438501	-0.00669322	0.99466	0.998366	KCl_6h
chr9:117394316-117394434	18.4807	-0.590223	0.454768	-1.29785	0.194338	0.581764	KCl_6h
chr9:117435949-117436139	12.7247	0.369648	0.603723	0.61228	0.540352	0.846664	KCl_6h
chr9:117872122-117873201	130.181	0.118606	0.188025	0.630803	0.52817	0.840207	KCl_6h
chr9:117903159-117903314	17.0106	-0.241429	0.447045	-0.540056	0.589159	0.869651	KCl_6h
chr9:117966574-117967353	40.1692	0.124198	0.300558	0.413226	0.679441	0.908686	KCl_6h
chr9:118040064-118041091	461.095	0.00495992	0.105115	0.0471855	0.962365	0.990187	KCl_6h
chr9:118099535-118099671	16.8084	0.815432	0.40825	1.99739	0.0457833	0.310343	KCl_6h
chr9:118149640-118150523	204.172	-0.485247	0.150074	-3.23338	0.00122337	0.0407012	KCl_6h
chr9:118255196-118256351	132.858	0.0807821	0.207384	0.389529	0.696885	0.916066	KCl_6h
chr9:118266471-118266591	15.5034	-1.02953	0.527841	-1.95045	0.0511223	0.326786	KCl_6h
chr9:118318777-118319054	19.9797	0.216034	0.404192	0.534484	0.593007	0.871409	KCl_6h
chr9:118455299-118455914	59.5788	0.328079	0.283808	1.15599	0.247685	0.641452	KCl_6h
chr9:118477030-118477409	19.5932	-0.122956	0.433303	-0.283765	0.776591	0.943874	KCl_6h
chr9:118478859-118479288	23.4199	0.00914088	0.400831	0.0228048	0.981806	0.995432	KCl_6h
chr9:118489736-118490102	25.3455	-0.00475979	0.440216	-0.0108124	0.991373	0.997761	KCl_6h
chr9:118505973-118506536	70.7769	-0.164954	0.261904	-0.629825	0.528809	0.840587	KCl_6h
chr9:118590342-118590511	14.2257	0.183949	0.504417	0.364677	0.715353	0.923261	KCl_6h
chr9:118606420-118607202	59.8941	0.339937	0.252943	1.34393	0.178971	0.562469	KCl_6h
chr9:118693275-118693701	26.4592	-0.54614	0.412738	-1.32321	0.185765	0.571415	KCl_6h
chr9:118706213-118706666	41.3942	0.797127	0.301848	2.64082	0.00827056	0.126948	KCl_6h
chr9:118831052-118831494	48.1367	-0.158825	0.296718	-0.535274	0.592461	0.870987	KCl_6h
chr9:118901950-118902107	14.2897	-0.545367	0.564442	-0.966206	0.333941	0.71611	KCl_6h
chr9:118925222-118925899	101.513	0.0821685	0.195922	0.419395	0.674928	0.907361	KCl_6h
chr9:118926093-118927198	118.254	-0.112339	0.188086	-0.597273	0.550325	0.851582	KCl_6h
chr9:118980352-118980816	45.0676	-0.0574416	0.293976	-0.195396	0.845083	0.96503	KCl_6h
chr9:119033744-119033963	17.1679	-0.233299	0.479985	-0.486054	0.626929	0.887962	KCl_6h
chr9:119067756-119067977	15.6849	-0.499521	0.556192	-0.89811	0.369127	0.741766	KCl_6h
chr9:119093333-119093872	46.2282	0.193032	0.278049	0.694238	0.487533	0.818184	KCl_6h
chr9:119102131-119102931	100.191	0.134102	0.209245	0.640888	0.521595	0.836544	KCl_6h
chr9:119265869-119266230	7.45025	0.270974	0.769871	0.351973	0.724858	0.926078	KCl_6h
chr9:119322081-119323220	355.247	-0.0988014	0.116724	-0.846455	0.397299	0.761137	KCl_6h
chr9:119340901-119341799	234.689	0.278624	0.1368	2.03672	0.0416778	0.296737	KCl_6h
chr9:119357293-119357808	57.5373	0.34972	0.284198	1.23055	0.218491	0.610433	KCl_6h
chr9:119401678-119402741	241.557	0.0327243	0.129122	0.253438	0.79993	0.952083	KCl_6h
chr9:119403486-119403631	25.8012	0.136314	0.348801	0.390808	0.69594	0.91577	KCl_6h
chr9:119430367-119430575	18.9643	-1.70759	0.547803	-3.11716	0.00182603	0.052436	KCl_6h
chr9:119444675-119445493	145.376	0.0601116	0.192084	0.312945	0.754322	0.936113	KCl_6h
chr9:119460550-119460694	15.7044	-0.762606	0.539457	-1.41365	0.157463	0.535722	KCl_6h
chr9:119510869-119511337	56.9602	-0.934352	0.314126	-2.97445	0.0029351	0.0693885	KCl_6h
chr9:119537776-119538164	23.977	0.404301	0.390145	1.03628	0.300069	0.688627	KCl_6h
chr9:119571415-119571871	33.7725	-0.379606	0.379983	-0.999006	0.317792	0.702556	KCl_6h
chr9:119580780-119580962	16.8447	-1.09095	0.581967	-1.87459	0.0608491	0.353477	KCl_6h
chr9:119751576-119751782	19.4694	-0.38929	0.439119	-0.886524	0.375335	0.746071	KCl_6h
chr9:119803318-119803761	22.6641	0.432201	0.435017	0.993526	0.320454	0.704727	KCl_6h
chr9:119894598-119895454	157.145	-0.347731	0.185564	-1.87391	0.0609422	0.353773	KCl_6h
chr9:119937152-119937827	82.8723	-0.24748	0.213359	-1.15992	0.246081	0.639813	KCl_6h
chr9:119970705-119971420	42.8373	-0.0425187	0.290941	-0.146142	0.883809	0.977756	KCl_6h
chr9:119983346-119984071	58.2365	0.295878	0.263637	1.12229	0.261739	0.654497	KCl_6h
chr9:120010883-120011852	161.103	0.187615	0.160138	1.17158	0.241364	0.63519	KCl_6h
chr9:120110239-120111065	150.741	0.0293121	0.155653	0.188316	0.850629	0.966775	KCl_6h
chr9:120127567-120128032	167.349	0.271098	0.172665	1.57008	0.116396	0.472145	KCl_6h
chr9:120140756-120140940	20.7645	-0.147679	0.413269	-0.357344	0.720834	0.924842	KCl_6h
chr9:120259831-120260084	16.7885	-0.248671	0.501446	-0.495908	0.619959	0.88485	KCl_6h
chr9:120263989-120264471	93.8854	0.0171867	0.235748	0.072903	0.941883	0.985299	KCl_6h
chr9:120303482-120304706	94.7454	0.181148	0.193044	0.938379	0.34805	0.726483	KCl_6h
chr9:120345858-120346143	17.8953	-0.595417	0.535774	-1.11132	0.26643	0.658856	KCl_6h
chr9:120349124-120349588	30.737	0.24805	0.360098	0.688841	0.490923	0.82054	KCl_6h
chr9:120433893-120434116	14.2918	0.456846	0.4933	0.9261	0.354394	0.73051	KCl_6h
chr9:120455996-120456526	58.101	0.251359	0.254373	0.988148	0.32308	0.707266	KCl_6h
chr9:120492168-120493003	61.0509	-0.350123	0.276954	-1.26419	0.206162	0.596507	KCl_6h
chr9:120496669-120496949	13.8249	0.637529	0.58451	1.09071	0.275402	0.6673	KCl_6h
chr9:120502134-120502335	15.6082	-0.0378955	0.458884	-0.082582	0.934184	0.985299	KCl_6h
chr9:120571179-120571937	123.346	0.22762	0.170818	1.33253	0.182687	0.566994	KCl_6h
chr9:120577001-120577578	78.3037	-0.169996	0.246285	-0.690241	0.490043	0.819936	KCl_6h
chr9:120582539-120583059	43.1049	0.333416	0.323295	1.0313	0.302398	0.689927	KCl_6h
chr9:120602777-120603251	28.5461	0.115238	0.357663	0.322198	0.747303	0.933676	KCl_6h
chr9:120619707-120619938	17.6122	0.606575	0.479518	1.26497	0.205882	0.596261	KCl_6h
chr9:120690972-120691874	60.2224	0.420814	0.29187	1.44178	0.149363	0.524272	KCl_6h
chr9:120739268-120739882	40.052	0.192635	0.32233	0.597635	0.550084	0.851471	KCl_6h
chr9:120759716-120760106	58.2715	-0.0619054	0.329085	-0.188113	0.850788	0.966792	KCl_6h
chr9:120845656-120845792	7.94785	-0.237521	0.748579	-0.317296	0.751019	0.934699	KCl_6h
chr9:120855701-120855890	17.834	0.253094	0.439992	0.575225	0.565139	0.858793	KCl_6h
chr9:120866818-120867049	22.0688	0.597684	0.459959	1.29943	0.193797	0.581084	KCl_6h
chr9:120869272-120870279	136.02	0.0164774	0.175804	0.0937256	0.925327	0.985299	KCl_6h
chr9:120884799-120885120	20.9283	-0.820143	0.530692	-1.54542	0.122244	0.482502	KCl_6h
chr9:120933201-120933797	110.786	-0.00897126	0.187086	-0.0479526	0.961754	0.990061	KCl_6h
chr9:120934412-120934610	16.0801	-1.00955	0.517613	-1.95039	0.0511291	0.326786	KCl_6h
chr9:120976215-120976476	25.179	-0.158491	0.405332	-0.391017	0.695785	0.915725	KCl_6h
chr9:121000797-121001387	37.1343	0.973504	0.340346	2.86033	0.00423194	0.0866818	KCl_6h
chr9:121001870-121002322	34.3195	0.248087	0.34723	0.714474	0.474934	0.810799	KCl_6h
chr9:121107482-121108333	83.7881	-0.00373303	0.220112	-0.0169597	0.986469	0.996551	KCl_6h
chr9:121277142-121278070	139.457	0.179564	0.173328	1.03598	0.300211	0.688709	KCl_6h
chr9:121297228-121297856	55.5479	0.271443	0.294282	0.92239	0.356325	0.731612	KCl_6h
chr9:121303894-121304077	10.1315	-1.6745	0.757376	-2.21093	0.0270409	0.238933	KCl_6h
chr9:121332058-121332551	41.8871	-0.401305	0.324828	-1.23544	0.216667	0.608411	KCl_6h
chr9:121348287-121348689	16.175	-0.135212	0.504082	-0.268234	0.788519	0.948226	KCl_6h
chr9:121360393-121360866	56.6848	0.260821	0.256221	1.01795	0.3087	0.695065	KCl_6h
chr9:121366457-121367219	65.0926	-0.386197	0.266957	-1.44667	0.14799	0.522364	KCl_6h
chr9:121371428-121372093	74.9041	-0.168021	0.244547	-0.687069	0.49204	0.821058	KCl_6h
chr9:121374472-121374829	31.0747	0.0309068	0.367701	0.0840541	0.933013	0.985299	KCl_6h
chr9:121385253-121385505	16.5012	0.373772	0.427665	0.873983	0.382127	0.75063	KCl_6h
chr9:121398500-121399277	78.4726	-0.17467	0.214215	-0.815398	0.414845	0.773253	KCl_6h
chr9:121403187-121403672	73.5208	-0.0766281	0.237324	-0.322884	0.746783	0.933477	KCl_6h
chr9:121477249-121477701	23.2424	0.303454	0.407262	0.745109	0.456206	0.799576	KCl_6h
chr9:121550295-121550716	56.804	-0.00874055	0.261961	-0.0333658	0.973383	0.992576	KCl_6h
chr9:121555417-121556048	37.5676	0.0996214	0.316471	0.314789	0.752922	0.935581	KCl_6h
chr9:121605495-121605669	19.0343	-0.0794361	0.439387	-0.180788	0.856534	0.969004	KCl_6h
chr9:121642073-121642259	14.9651	-0.431826	0.498922	-0.865519	0.386754	0.753967	KCl_6h
chr9:121642327-121643251	82.6874	0.316672	0.245791	1.28838	0.197614	0.585978	KCl_6h
chr9:121669377-121669730	26.586	0.0145394	0.348459	0.0417249	0.966718	0.99108	KCl_6h
chr9:121690254-121690743	50.7295	-0.710049	0.288262	-2.46321	0.0137701	0.167782	KCl_6h
chr9:121704670-121705333	110.293	-0.0729521	0.181802	-0.401272	0.68822	0.912942	KCl_6h
chr9:121710096-121710641	214.096	0.0150282	0.158535	0.0947942	0.924478	0.985299	KCl_6h
chr9:121718799-121719721	249.525	0.223548	0.128133	1.74466	0.0810441	0.405007	KCl_6h
chr9:121759158-121760639	133.815	-0.0869559	0.172761	-0.50333	0.614732	0.88224	KCl_6h
chr9:121778008-121778502	21.6805	0.490218	0.432186	1.13428	0.256679	0.649852	KCl_6h
chr9:121810066-121810437	29.3165	0.284148	0.425362	0.668014	0.504125	0.828512	KCl_6h
chr9:121822547-121823051	41.0628	0.384923	0.355605	1.08244	0.279055	0.670427	KCl_6h
chr9:121831066-121831343	15.2367	-0.767482	0.511194	-1.50135	0.133265	0.499616	KCl_6h
chr9:121839317-121839731	47.0976	-0.23323	0.283334	-0.823164	0.410415	0.77007	KCl_6h
chr9:121846604-121846730	12.3953	-0.608599	0.61957	-0.982292	0.325956	0.70961	KCl_6h
chr9:121857207-121858144	225.192	-0.0825542	0.135336	-0.609996	0.541865	0.847348	KCl_6h
chr9:121936985-121937405	23.0527	-0.53475	0.430037	-1.2435	0.213684	0.605156	KCl_6h
chr9:121937726-121938157	32.4744	-0.0889676	0.400467	-0.22216	0.824189	0.959305	KCl_6h
chr9:121947902-121948064	15.6386	-0.36753	0.521148	-0.705232	0.480666	0.813947	KCl_6h
chr9:121950892-121951059	16.4657	0.265406	0.48019	0.55271	0.580462	0.865505	KCl_6h
chr9:121974129-121974367	16.5012	0.237697	0.465285	0.510863	0.609447	0.879532	KCl_6h
chr9:121985170-121985544	19.9036	-0.654177	0.483366	-1.35338	0.175935	0.558969	KCl_6h
chr9:121995590-121996292	58.6861	-0.176709	0.252091	-0.700973	0.48332	0.815647	KCl_6h
chr9:122008989-122009229	16.2064	0.1069	0.567231	0.188459	0.850517	0.966746	KCl_6h
chr9:122018819-122019292	41.3623	-0.337945	0.320804	-1.05343	0.292142	0.681271	KCl_6h
chr9:122036778-122036973	13.3955	-0.603012	0.618526	-0.974918	0.329601	0.71303	KCl_6h
chr9:122048267-122048515	21.2403	-0.674426	0.486637	-1.38589	0.16578	0.54579	KCl_6h
chr9:122109884-122110244	24.0437	0.441139	0.430797	1.02401	0.305832	0.692728	KCl_6h
chr9:122117028-122117996	104.413	-0.263214	0.192181	-1.36962	0.170805	0.552424	KCl_6h
chr9:122247636-122247935	17.9558	0.582623	0.427391	1.36321	0.172817	0.554517	KCl_6h
chr9:122293972-122294917	248.063	0.12806	0.133609	0.958469	0.337826	0.718733	KCl_6h
chr9:122310476-122311003	45.4205	-0.777351	0.33872	-2.29497	0.0217351	0.212906	KCl_6h
chr9:122351376-122352183	175.354	0.150416	0.181477	0.828841	0.407195	0.767609	KCl_6h
chr9:122416666-122416897	18.6221	-0.2933	0.457364	-0.641283	0.521339	0.836424	KCl_6h
chr9:122525751-122526108	29.5965	0.493646	0.343035	1.43906	0.150134	0.525511	KCl_6h
chr9:122534507-122534684	14.2051	0.0236561	0.525673	0.0450017	0.964106	0.990659	KCl_6h
chr9:122568977-122569298	22.2561	0.0249207	0.425028	0.0586332	0.953244	0.987603	KCl_6h
chr9:122572111-122572767	81.9719	-0.371385	0.238707	-1.55582	0.119751	0.477669	KCl_6h
chr9:122593114-122593491	33.9727	0.00738372	0.372219	0.019837	0.984173	0.996151	KCl_6h
chr9:122603028-122603417	14.6556	1.20657	0.628707	1.91913	0.0549684	0.337583	KCl_6h
chr9:122629224-122629633	46.0669	0.179478	0.360229	0.498231	0.618321	0.883827	KCl_6h
chr9:122635109-122635849	101.981	0.358053	0.21638	1.65474	0.097977	0.439106	KCl_6h
chr9:122660208-122660469	14.8595	0.16196	0.507242	0.319295	0.749503	0.93414	KCl_6h
chr9:122729533-122729819	22.611	0.010071	0.448099	0.0224749	0.982069	0.995546	KCl_6h
chr9:122805238-122806047	166.847	0.155976	0.153114	1.01869	0.308349	0.694825	KCl_6h
chr9:122836638-122837318	69.6604	0.288232	0.242788	1.18718	0.235158	0.628472	KCl_6h
chr9:122865731-122866242	52.5355	0.0107668	0.29021	0.0371001	0.970405	0.991753	KCl_6h
chr9:122886672-122887058	40.1033	-0.0655984	0.31697	-0.206954	0.836045	0.962628	KCl_6h
chr9:122903068-122903520	30.4445	-0.860332	0.40426	-2.12817	0.0333234	0.266098	KCl_6h
chr9:122922916-122923379	50.7943	-0.512092	0.291437	-1.75713	0.0788959	0.400273	KCl_6h
chr9:122950572-122951366	69.7902	0.0477288	0.25339	0.188361	0.850594	0.966775	KCl_6h
chr9:123020852-123021733	144.008	-0.0271282	0.199888	-0.135717	0.892045	0.979716	KCl_6h
chr9:123112763-123113562	138.984	-0.285557	0.182942	-1.56091	0.118545	0.475734	KCl_6h
chr9:123150696-123150968	14.6111	-0.515526	0.54812	-0.940534	0.346944	0.725655	KCl_6h
chr9:123157773-123158045	22.8086	-0.810616	0.460903	-1.75875	0.0786193	0.399848	KCl_6h
chr9:123244087-123244299	11.4937	0.443075	0.637492	0.695029	0.487037	0.81788	KCl_6h
chr9:123259651-123261083	218.787	0.273146	0.140185	1.94846	0.0513595	0.327652	KCl_6h
chr9:123366602-123367305	105.898	-0.0820717	0.19202	-0.427412	0.66908	0.90458	KCl_6h
chr9:123384676-123385800	68.068	-0.00408478	0.25088	-0.0162818	0.98701	0.996685	KCl_6h
chr9:123461797-123462194	534.333	0.497776	0.108619	4.58278	4.58841e-06	0.000925944	KCl_6h
chr9:123467204-123467676	51.238	0.00400125	0.293133	0.0136499	0.989109	0.997154	KCl_6h
chr9:123478263-123478575	17.994	0.303465	0.454362	0.667892	0.504202	0.828512	KCl_6h
chr9:123478674-123478989	21.712	0.237907	0.396568	0.599915	0.548563	0.850866	KCl_6h
chr9:123492233-123492550	37.2319	0.248955	0.333361	0.746803	0.455183	0.798892	KCl_6h
chr9:123503234-123503763	39.791	-0.0756272	0.38948	-0.194175	0.846039	0.965446	KCl_6h
chr9:123529160-123530185	470.262	0.250635	0.105554	2.37448	0.0175736	0.190018	KCl_6h
chr9:123659931-123660313	20.8518	-0.231367	0.412735	-0.56057	0.575091	0.863106	KCl_6h
chr9:123717325-123718023	308.563	-0.297943	0.127826	-2.33085	0.0197611	0.202	KCl_6h
chr9:123851458-123852234	417.845	-0.157978	0.105554	-1.49666	0.134481	0.501759	KCl_6h
chr9:123924171-123925622	195.671	-0.0312873	0.155681	-0.200971	0.840722	0.963771	KCl_6h
chr9:123991406-123991557	6.62027	0.119567	0.945757	0.126424	0.899396	0.982231	KCl_6h
chr9:124023130-124023338	15.6537	2.22237	0.533207	4.16793	3.07385e-05	0.00363929	KCl_6h
chr9:124256330-124257981	27.005	0.128018	0.444982	0.287692	0.773582	0.942705	KCl_6h
chr9:124267965-124268251	37.083	-0.112487	0.3808	-0.295397	0.767691	0.940872	KCl_6h
chr9:124273151-124273741	40.8033	-0.837879	0.338045	-2.4786	0.0131899	0.16386	KCl_6h
chr9:124281778-124282541	151.729	-0.0494456	0.182797	-0.270496	0.786779	0.947964	KCl_6h
chr9:124312147-124312945	144.441	-0.136036	0.181173	-0.750864	0.452735	0.79724	KCl_6h
chr9:124422887-124425904	1585.38	0.161839	0.0705439	2.29416	0.0217815	0.213076	KCl_6h
chrX:4541573-4541789	3.10215	-0.0432797	1.0341	-0.0418526	0.966616	0.99108	KCl_6h
chrX:6047074-6048280	9.6251	-0.864688	0.612467	-1.41181	0.158006	0.536343	KCl_6h
chrX:6091789-6092565	82.7468	-0.193679	0.225498	-0.858893	0.3904	0.756229	KCl_6h
chrX:6109392-6109699	14.724	-0.297451	0.588361	-0.505559	0.613166	0.881518	KCl_6h
chrX:6172239-6173734	12.0622	-0.028696	0.560905	-0.0511602	0.959198	0.989384	KCl_6h
chrX:6254150-6254435	17.974	-0.639562	0.509652	-1.2549	0.209516	0.600615	KCl_6h
chrX:6258463-6258786	24.7457	0.525801	0.458678	1.14634	0.251654	0.645474	KCl_6h
chrX:6261573-6261769	25.9546	-1.21727	0.427919	-2.84463	0.0044463	0.0892971	KCl_6h
chrX:6399627-6401012	209.658	-0.128118	0.154996	-0.826589	0.40847	0.768469	KCl_6h
chrX:6778340-6778551	22.2241	-0.628	0.451617	-1.39056	0.164359	0.544238	KCl_6h
chrX:7156312-7156554	21.6774	0.0184675	0.3936	0.0469194	0.962577	0.990187	KCl_6h
chrX:7187134-7187543	20.2408	0.644084	0.458275	1.40545	0.159887	0.538807	KCl_6h
chrX:7188378-7188777	27.4111	-0.593444	0.381561	-1.55531	0.119873	0.477827	KCl_6h
chrX:7279687-7280105	45.003	-0.727627	0.337493	-2.15598	0.0310855	0.257133	KCl_6h
chrX:7318658-7319616	231.72	-0.340093	0.137343	-2.47624	0.0132775	0.164261	KCl_6h
chrX:7375567-7376469	101.226	-0.505831	0.217768	-2.3228	0.0201902	0.204195	KCl_6h
chrX:7416451-7416839	58.6512	-0.507281	0.278482	-1.82159	0.0685172	0.374847	KCl_6h
chrX:7421048-7421313	29.1061	-0.270605	0.36242	-0.746661	0.455268	0.798892	KCl_6h
chrX:7422933-7423143	23.0018	1.143	0.443263	2.5786	0.0099202	0.140086	KCl_6h
chrX:7428783-7429190	45.0371	-0.397371	0.337874	-1.17609	0.239559	0.633381	KCl_6h
chrX:7574010-7574921	258.136	0.226926	0.138899	1.63374	0.102313	0.448051	KCl_6h
chrX:7605165-7605572	68.0465	-0.327558	0.261707	-1.25162	0.210708	0.601954	KCl_6h
chrX:7638317-7638802	47.5166	-0.141648	0.294714	-0.48063	0.63078	0.889844	KCl_6h
chrX:7640061-7640297	15.6853	-0.852641	0.534678	-1.59468	0.110784	0.463189	KCl_6h
chrX:7648658-7649315	135.868	-0.146837	0.183438	-0.800469	0.423439	0.778782	KCl_6h
chrX:7679829-7680101	30.214	-0.0432053	0.400238	-0.107949	0.914036	0.985299	KCl_6h
chrX:7696792-7697266	94.8528	-0.142823	0.228503	-0.625037	0.531947	0.84211	KCl_6h
chrX:7713939-7714754	118.817	-0.514641	0.208299	-2.47068	0.0134858	0.165798	KCl_6h
chrX:7721915-7722263	33.5481	0.218081	0.359933	0.605894	0.544585	0.848642	KCl_6h
chrX:7728314-7728829	93.201	0.0405898	0.200531	0.202411	0.839595	0.963335	KCl_6h
chrX:7750663-7751125	45.3003	-0.259821	0.301677	-0.861254	0.389098	0.755845	KCl_6h
chrX:7762356-7762839	118.683	-0.246132	0.192978	-1.27545	0.202152	0.591583	KCl_6h
chrX:7765841-7766010	16.0732	-0.376325	0.510061	-0.737803	0.460634	0.80224	KCl_6h
chrX:7789616-7790097	51.9683	-1.01697	0.313648	-3.2424	0.00118528	0.0401194	KCl_6h
chrX:7822145-7822310	13.3937	-0.173999	0.579169	-0.300429	0.76385	0.939503	KCl_6h
chrX:7841108-7842158	289.661	0.197884	0.130898	1.51174	0.130599	0.495607	KCl_6h
chrX:7878012-7878515	81.8771	0.0990535	0.220262	0.449708	0.652921	0.897955	KCl_6h
chrX:7879918-7880175	29.1613	-0.515109	0.395685	-1.30182	0.192979	0.580286	KCl_6h
chrX:7883846-7884541	54.4095	0.0175654	0.279273	0.0628968	0.949849	0.986398	KCl_6h
chrX:7898910-7899713	182.216	-0.138348	0.152031	-0.909998	0.362824	0.73712	KCl_6h
chrX:7919607-7919927	31.0921	-0.466838	0.384321	-1.21471	0.224478	0.616758	KCl_6h
chrX:7947674-7948386	188.22	-0.489901	0.169434	-2.8914	0.00383529	0.0815581	KCl_6h
chrX:8074226-8075066	219.757	-0.00586378	0.13342	-0.0439496	0.964945	0.990896	KCl_6h
chrX:8096245-8097112	136.069	-0.115798	0.182202	-0.635547	0.525072	0.838572	KCl_6h
chrX:8101002-8101371	87.2554	-0.429581	0.235486	-1.82423	0.0681174	0.373594	KCl_6h
chrX:8132007-8133007	116.283	0.0259151	0.197423	0.131267	0.895564	0.980775	KCl_6h
chrX:8145221-8146077	93.8455	-0.109284	0.214834	-0.508689	0.61097	0.880306	KCl_6h
chrX:8175450-8176264	70.0402	-0.13473	0.239115	-0.563452	0.573127	0.862272	KCl_6h
chrX:8192438-8193186	104.144	-0.0213434	0.204332	-0.104455	0.916809	0.985299	KCl_6h
chrX:8193502-8193670	13.3307	1.15111	0.599694	1.91949	0.0549222	0.33745	KCl_6h
chrX:8206044-8206809	95.7629	-0.245173	0.216928	-1.1302	0.258391	0.651821	KCl_6h
chrX:8252087-8252856	108.196	0.0358069	0.199899	0.179125	0.85784	0.969425	KCl_6h
chrX:8733018-8733201	16.5059	-0.661903	0.525555	-1.25944	0.207873	0.59895	KCl_6h
chrX:8864421-8864595	25.6172	-0.202819	0.38885	-0.521586	0.601958	0.8762	KCl_6h
chrX:8881448-8881646	9.26184	-1.33099	0.800318	-1.66308	0.0962964	0.436086	KCl_6h
chrX:8892174-8893648	124.653	0.0162703	0.19373	0.0839844	0.933069	0.985299	KCl_6h
chrX:8948473-8948842	57.1679	-0.219351	0.25191	-0.870753	0.383889	0.752026	KCl_6h
chrX:9016022-9016415	22.7944	-0.687555	0.454638	-1.51231	0.130455	0.495333	KCl_6h
chrX:9061047-9061236	6.60743	-0.819664	0.767765	-1.0676	0.285702	0.676297	KCl_6h
chrX:9077690-9077995	15.7706	-0.169828	0.500805	-0.339111	0.734526	0.929617	KCl_6h
chrX:9179105-9179326	8.78931	-1.09937	0.87185	-1.26097	0.207321	0.59808	KCl_6h
chrX:9199802-9200845	46.0903	-0.168513	0.297181	-0.567037	0.570689	0.860921	KCl_6h
chrX:9201918-9202293	30.9067	0.163117	0.390628	0.417578	0.676256	0.907569	KCl_6h
chrX:9272437-9273109	48.6035	-0.381544	0.279635	-1.36443	0.172431	0.553991	KCl_6h
chrX:9662465-9663127	83.9895	-0.260302	0.217139	-1.19878	0.230615	0.62317	KCl_6h
chrX:9696092-9696293	15.2761	-2.60679	0.793732	-3.28422	0.00102267	0.0364634	KCl_6h
chrX:9699899-9700222	18.3183	0.225554	0.524468	0.430062	0.667151	0.904057	KCl_6h
chrX:9789593-9789797	13.4669	0.281399	0.514918	0.546492	0.584728	0.867504	KCl_6h
chrX:9984263-9984698	20.5636	0.678587	0.399777	1.69742	0.0896182	0.42288	KCl_6h
chrX:10007791-10008051	11.3694	0.785388	0.485579	1.61743	0.105786	0.454456	KCl_6h
chrX:10010253-10010495	13.3932	-0.626453	0.641593	-0.976404	0.328865	0.712156	KCl_6h
chrX:10070832-10070981	14.9617	0.811411	0.513363	1.58058	0.113975	0.468432	KCl_6h
chrX:10108607-10108813	22.492	-0.477886	0.449402	-1.06338	0.287609	0.677533	KCl_6h
chrX:10115445-10115650	12.5388	-0.655613	0.626323	-1.04677	0.295208	0.684122	KCl_6h
chrX:10216194-10217057	147.389	-0.0225569	0.16878	-0.133647	0.893682	0.98032	KCl_6h
chrX:10258431-10258644	14.8837	-0.519723	0.588648	-0.88291	0.377285	0.747345	KCl_6h
chrX:10411348-10411510	12.7984	0.580872	0.49874	1.16468	0.244149	0.637752	KCl_6h
chrX:10422483-10422806	17.8072	-0.129872	0.46676	-0.278242	0.780827	0.945691	KCl_6h
chrX:10450331-10450601	14.2691	-0.318103	0.5124	-0.620809	0.534725	0.8438	KCl_6h
chrX:10478915-10479544	64.1135	-0.166311	0.304801	-0.545636	0.585316	0.867676	KCl_6h
chrX:10484884-10485388	34.5616	-0.346199	0.368205	-0.940236	0.347096	0.725655	KCl_6h
chrX:10485763-10486309	56.5155	-0.370294	0.268794	-1.37761	0.168323	0.549121	KCl_6h
chrX:10574600-10574810	16.5652	-0.319732	0.482521	-0.662627	0.50757	0.830011	KCl_6h
chrX:10717174-10717534	43.9855	-0.201788	0.311466	-0.647867	0.517071	0.834526	KCl_6h
chrX:10718999-10719421	22.0888	-0.39412	0.483413	-0.815287	0.414908	0.773268	KCl_6h
chrX:10992218-10993250	60.6988	-0.107198	0.244904	-0.437713	0.661595	0.90128	KCl_6h
chrX:11099487-11099982	27.7647	0.262544	0.431413	0.608568	0.542811	0.847892	KCl_6h
chrX:11269211-11269575	16.5706	-1.21034	0.541763	-2.23407	0.0254785	0.231503	KCl_6h
chrX:11363949-11364283	22.6952	-0.20068	0.430069	-0.466623	0.64077	0.893416	KCl_6h
chrX:11493938-11494519	35.1349	-0.392354	0.358419	-1.09468	0.273656	0.665802	KCl_6h
chrX:11533864-11534094	19.4988	0.751925	0.457437	1.64378	0.100222	0.443748	KCl_6h
chrX:11550200-11550434	18.335	0.0331146	0.489361	0.067669	0.946049	0.985469	KCl_6h
chrX:11577349-11577572	14.7027	-0.065991	0.54818	-0.120382	0.904181	0.983456	KCl_6h
chrX:11631187-11631782	47.7335	0.335881	0.278365	1.20662	0.227578	0.620414	KCl_6h
chrX:11664408-11664956	34.7844	0.26694	0.317365	0.841113	0.400285	0.762746	KCl_6h
chrX:11797868-11798151	19.4966	0.131279	0.491929	0.266865	0.789573	0.948601	KCl_6h
chrX:11800364-11800945	43.1798	-0.567485	0.302116	-1.87837	0.0603306	0.352137	KCl_6h
chrX:11807286-11807846	46.7482	0.273193	0.276575	0.98777	0.323265	0.707367	KCl_6h
chrX:11821883-11822441	54.1467	-0.130705	0.291008	-0.449146	0.653326	0.8981	KCl_6h
chrX:11826792-11827083	19.2039	0.154771	0.431915	0.358337	0.720091	0.924669	KCl_6h
chrX:11887523-11887882	18.7401	0.963387	0.47634	2.02248	0.0431271	0.301165	KCl_6h
chrX:11907208-11907400	20.2832	-0.748257	0.449775	-1.66363	0.0961871	0.435856	KCl_6h
chrX:11916108-11916267	12.1746	-1.09286	0.644647	-1.69528	0.0900226	0.423732	KCl_6h
chrX:12006720-12007182	26.8999	-0.693513	0.458918	-1.51119	0.13074	0.495985	KCl_6h
chrX:12047471-12047737	17.3741	-1.31814	0.576979	-2.28456	0.0223385	0.215795	KCl_6h
chrX:12067977-12068404	23.2133	0.926083	0.424781	2.18014	0.0292468	0.249382	KCl_6h
chrX:12069290-12069812	39.3617	0.270688	0.324767	0.833483	0.404573	0.765411	KCl_6h
chrX:12077000-12077597	38.2293	-0.0494748	0.340169	-0.145442	0.884362	0.977913	KCl_6h
chrX:12080064-12080555	25.5359	-0.13199	0.396267	-0.333084	0.739071	0.930845	KCl_6h
chrX:12081012-12081358	16.4618	0.613477	0.485402	1.26385	0.206283	0.596596	KCl_6h
chrX:12088268-12088953	47.2197	0.320876	0.28741	1.11644	0.264234	0.657002	KCl_6h
chrX:12089769-12090092	23.4681	-0.0131975	0.380929	-0.0346456	0.972362	0.992316	KCl_6h
chrX:12090959-12091444	37.7007	0.406449	0.308465	1.31765	0.187621	0.573666	KCl_6h
chrX:12127961-12128556	32.3575	0.109649	0.371797	0.294916	0.768058	0.94089	KCl_6h
chrX:12392123-12392363	17.635	0.339955	0.445054	0.763849	0.444957	0.792719	KCl_6h
chrX:12541096-12541254	12.8222	-0.0797336	0.586705	-0.135901	0.8919	0.979685	KCl_6h
chrX:12587369-12588057	172.077	-0.0467878	0.147454	-0.317305	0.751012	0.934699	KCl_6h
chrX:12673225-12673877	107.145	-0.296851	0.214262	-1.38546	0.165911	0.545881	KCl_6h
chrX:12761490-12762581	182.29	-0.135306	0.149047	-0.907804	0.363982	0.738023	KCl_6h
chrX:12839700-12840700	96.1478	-0.240191	0.229187	-1.04802	0.294632	0.683584	KCl_6h
chrX:12858466-12858772	24.7994	-0.0061705	0.39397	-0.0156624	0.987504	0.996842	KCl_6h
chrX:12873582-12874080	48.0645	-0.414561	0.317914	-1.304	0.192232	0.579736	KCl_6h
chrX:12960023-12960255	21.6089	0.694044	0.479047	1.4488	0.147393	0.521133	KCl_6h
chrX:12996548-12997079	74.6232	0.147256	0.219062	0.672214	0.501448	0.826985	KCl_6h
chrX:13039223-13039533	35.9284	0.119266	0.319509	0.373279	0.708941	0.920764	KCl_6h
chrX:13041633-13042133	150.106	-0.299719	0.175114	-1.71156	0.0869778	0.417602	KCl_6h
chrX:13070481-13072015	380.352	0.0109609	0.115429	0.0949585	0.924348	0.985299	KCl_6h
chrX:13207958-13208510	52.95	-0.288825	0.276859	-1.04322	0.296848	0.685736	KCl_6h
chrX:13230419-13231111	203.744	-0.258378	0.147284	-1.75428	0.0793821	0.401258	KCl_6h
chrX:13236239-13236504	24.4885	-0.499724	0.402741	-1.24081	0.214677	0.606294	KCl_6h
chrX:13242591-13243470	106.225	-0.373028	0.200878	-1.85699	0.0633122	0.360284	KCl_6h
chrX:13280448-13281869	134.619	-0.184923	0.169421	-1.0915	0.275052	0.667004	KCl_6h
chrX:13347076-13347708	81.3419	-0.700743	0.272159	-2.57476	0.010031	0.140881	KCl_6h
chrX:13461485-13462118	31.9482	-1.059	0.38004	-2.78655	0.00532726	0.0998525	KCl_6h
chrX:13469420-13469945	36.7672	0.374797	0.350516	1.06927	0.284948	0.675423	KCl_6h
chrX:13502711-13503222	37.922	0.611907	0.386535	1.58306	0.113408	0.467731	KCl_6h
chrX:13846090-13847145	391.184	-0.286056	0.120996	-2.36417	0.0180706	0.192248	KCl_6h
chrX:13922017-13922188	5.83389	0.859678	0.925489	0.928891	0.352946	0.729942	KCl_6h
chrX:14229292-14229556	26.2749	0.130625	0.392096	0.333145	0.739025	0.930845	KCl_6h
chrX:14273691-14274233	46.4422	-0.277614	0.293784	-0.944962	0.344678	0.723826	KCl_6h
chrX:14302225-14302445	11.921	-0.443894	0.575147	-0.771792	0.440238	0.789775	KCl_6h
chrX:14505158-14505608	34.5503	0.250268	0.350836	0.713347	0.475631	0.811074	KCl_6h
chrX:14609149-14609541	17.1304	0.250857	0.464389	0.540188	0.589067	0.869651	KCl_6h
chrX:14835916-14836742	49.7199	0.131926	0.281162	0.469216	0.638915	0.893155	KCl_6h
chrX:14884693-14884948	24.0395	-0.195959	0.388169	-0.504829	0.613679	0.881716	KCl_6h
chrX:15698687-15698938	21.6954	1.34426	0.466741	2.8801	0.00397543	0.0832275	KCl_6h
chrX:15788191-15788372	12.611	-1.00108	0.611983	-1.6358	0.101882	0.447152	KCl_6h
chrX:15914089-15914496	39.2274	-0.369702	0.33518	-1.103	0.270029	0.662843	KCl_6h
chrX:16138902-16139312	21.0282	0.41005	0.427563	0.959042	0.337538	0.718688	KCl_6h
chrX:16364201-16364380	10.0415	0.310871	0.656763	0.473337	0.635972	0.891605	KCl_6h
chrX:16450777-16450973	25.5906	-0.287619	0.43162	-0.666369	0.505175	0.828819	KCl_6h
chrX:16618081-16618912	240.405	0.0217118	0.19943	0.108869	0.913306	0.985299	KCl_6h
chrX:16619527-16619975	104.426	-0.30812	0.201814	-1.52675	0.126823	0.490176	KCl_6h
chrX:16715661-16715810	5.91346	1.30244	0.815984	1.59616	0.110454	0.462673	KCl_6h
chrX:16868052-16868196	23.2666	-0.255982	0.400316	-0.63945	0.52253	0.837223	KCl_6h
chrX:16894374-16894751	44.1192	-0.54529	0.358326	-1.52177	0.128066	0.492023	KCl_6h
chrX:16908765-16908926	10.3243	0.0284233	0.758803	0.037458	0.97012	0.991743	KCl_6h
chrX:16924238-16924463	18.1846	-1.45198	0.506706	-2.86553	0.00416314	0.0856657	KCl_6h
chrX:16998691-16998907	19.6391	0.275183	0.459854	0.598415	0.549563	0.851158	KCl_6h
chrX:17571354-17571773	31.0701	-0.357895	0.382872	-0.934764	0.34991	0.727624	KCl_6h
chrX:17572030-17572624	208.288	-0.252427	0.15458	-1.63298	0.102473	0.448264	KCl_6h
chrX:17590806-17591128	21.804	-0.900927	0.480982	-1.8731	0.0610546	0.354145	KCl_6h
chrX:17725303-17725465	15.6386	-1.00622	0.576458	-1.74552	0.0808952	0.404641	KCl_6h
chrX:18161690-18163139	424.63	-0.0151794	0.106133	-0.143022	0.886273	0.97828	KCl_6h
chrX:18254847-18255032	18.6872	-0.569596	0.474843	-1.19955	0.230316	0.622759	KCl_6h
chrX:18400283-18400618	28.8104	-1.15008	0.414123	-2.77714	0.00548388	0.101396	KCl_6h
chrX:18451573-18452072	32.9572	-0.269381	0.369364	-0.72931	0.465812	0.804634	KCl_6h
chrX:18520623-18520969	30.6157	-0.496503	0.434018	-1.14397	0.252637	0.646221	KCl_6h
chrX:18663170-18663450	25.946	-0.992165	0.475774	-2.08537	0.0370356	0.28092	KCl_6h
chrX:18813131-18813424	17.0047	0.326436	0.437479	0.746174	0.455562	0.799088	KCl_6h
chrX:19237858-19238191	23.7239	0.385968	0.428681	0.900363	0.367927	0.741014	KCl_6h
chrX:19904287-19904981	95.3214	-0.0473692	0.216959	-0.218333	0.82717	0.96024	KCl_6h
chrX:20059379-20059824	37.7848	-0.205665	0.354642	-0.579924	0.561966	0.857689	KCl_6h
chrX:20059958-20060998	38.7292	0.0171273	0.349055	0.0490676	0.960865	0.989858	KCl_6h
chrX:20066701-20066942	17.7725	-0.307829	0.477041	-0.645289	0.51874	0.835136	KCl_6h
chrX:20291290-20292053	61.4095	-0.456243	0.288204	-1.58305	0.113409	0.467731	KCl_6h
chrX:20332717-20333069	27.6024	-0.660465	0.418126	-1.57958	0.114202	0.468545	KCl_6h
chrX:20364235-20365038	148.716	-0.104759	0.174891	-0.598993	0.549177	0.850947	KCl_6h
chrX:20425125-20426111	194.136	0.128058	0.161445	0.793201	0.427661	0.781654	KCl_6h
chrX:20617024-20618297	159.224	-0.513862	0.179877	-2.85675	0.00428005	0.0872714	KCl_6h
chrX:20658114-20658646	106.468	-0.136966	0.225874	-0.606381	0.544262	0.848469	KCl_6h
chrX:20662410-20663180	107.36	-0.0284651	0.194941	-0.146019	0.883907	0.977756	KCl_6h
chrX:20687533-20688843	266.755	-0.0901761	0.141505	-0.637267	0.523951	0.838128	KCl_6h
chrX:20703740-20704679	98.7855	-0.0518257	0.196109	-0.26427	0.791572	0.949171	KCl_6h
chrX:20736657-20736883	12.6586	-0.0411005	0.579145	-0.0709674	0.943424	0.985299	KCl_6h
chrX:20797954-20798592	114.81	-0.512606	0.22536	-2.27461	0.0229294	0.218628	KCl_6h
chrX:20829086-20829255	17.5993	0.059739	0.497827	0.119999	0.904484	0.983515	KCl_6h
chrX:20848162-20848860	190.174	-0.0466503	0.152529	-0.305846	0.759722	0.938235	KCl_6h
chrX:20915176-20915364	11.7551	1.08668	0.645067	1.6846	0.0920657	0.427727	KCl_6h
chrX:20920523-20921297	139.368	-0.113625	0.180941	-0.62797	0.530024	0.841195	KCl_6h
chrX:20950327-20951052	225.916	-0.567536	0.156426	-3.62815	0.000285462	0.0162279	KCl_6h
chrX:20961534-20962367	146.011	-0.369219	0.180032	-2.05085	0.0402818	0.292192	KCl_6h
chrX:21061830-21062341	84.8486	-0.677199	0.237416	-2.85237	0.00433947	0.0881464	KCl_6h
chrX:21088835-21090065	142.635	-0.202584	0.202081	-1.00249	0.316109	0.701052	KCl_6h
chrX:21360695-21361844	105.734	-0.380796	0.22176	-1.71715	0.085951	0.41532	KCl_6h
chrX:21690237-21690550	10.6644	-1.4204	0.934344	-1.52021	0.128458	0.492357	KCl_6h
chrX:22698196-22698546	23.6687	-0.493326	0.419841	-1.17503	0.239982	0.633779	KCl_6h
chrX:22755044-22755522	30.868	0.504449	0.397756	1.26824	0.204713	0.595094	KCl_6h
chrX:22770110-22770373	17.4165	-0.317562	0.559472	-0.567611	0.570299	0.860734	KCl_6h
chrX:22810391-22810653	17.1122	-0.515074	0.449994	-1.14462	0.252365	0.646018	KCl_6h
chrX:22849695-22850501	83.6377	0.0947153	0.215935	0.438628	0.660931	0.901002	KCl_6h
chrX:22898278-22898650	23.7815	-0.147303	0.41692	-0.353313	0.723854	0.925628	KCl_6h
chrX:23015356-23016011	46.9079	-0.482921	0.332455	-1.45259	0.146337	0.519128	KCl_6h
chrX:23027727-23027999	23.8169	-0.287296	0.419248	-0.685265	0.493177	0.821784	KCl_6h
chrX:23080153-23080414	15.7328	-0.850424	0.605045	-1.40555	0.159856	0.538807	KCl_6h
chrX:23084529-23084761	14.9147	1.50997	0.539527	2.79869	0.0051311	0.0977932	KCl_6h
chrX:23136878-23137018	15.0423	0.224376	0.754121	0.297533	0.766059	0.940167	KCl_6h
chrX:23139773-23139907	11.7471	-0.931152	0.655775	-1.41993	0.155629	0.533924	KCl_6h
chrX:23266533-23266704	13.2832	1.0273	0.522469	1.96624	0.0492706	0.32164	KCl_6h
chrX:23296055-23296420	23.2468	-0.715145	0.426562	-1.67653	0.0936342	0.430484	KCl_6h
chrX:23364484-23365383	76.7941	-0.119813	0.238137	-0.503125	0.614877	0.882281	KCl_6h
chrX:23453595-23453898	20.6866	-0.170529	0.434487	-0.392484	0.6947	0.915233	KCl_6h
chrX:23692626-23693492	284.156	-0.278171	0.140624	-1.97812	0.0479151	0.316901	KCl_6h
chrX:31137969-31138369	1.21114	0.0708851	1.3324	0.0532009	0.957572	0.988977	KCl_6h
chrX:31142631-31142810	6.32028	0.331379	0.768155	0.431396	0.66618	0.903757	KCl_6h
chrX:31144385-31144816	4.31991	-1.02034	1.20044	-0.849969	0.395342	0.759414	KCl_6h
chrX:31145825-31146130	9.25887	-1.5993	0.755655	-2.11644	0.0343075	0.27058	KCl_6h
chrX:31148070-31148963	6.55954	-0.599787	0.751277	-0.798358	0.424663	0.779795	KCl_6h
chrX:31149324-31149599	1.48245	0.0924217	1.46962	0.0628879	0.949856	0.986398	KCl_6h
chrX:31158078-31158442	4.3627	0.461214	0.778282	0.592605	0.553446	0.853325	KCl_6h
chrX:31158885-31159226	10.5153	-0.768557	0.692345	-1.11008	0.266965	0.659546	KCl_6h
chrX:31159559-31160166	11.4662	0.270462	0.552835	0.489227	0.624681	0.886788	KCl_6h
chrX:31160639-31160986	12.5713	0.214626	0.514926	0.41681	0.676817	0.907755	KCl_6h
chrX:31223859-31224194	10.7285	-1.02191	0.636628	-1.60519	0.108451	0.45907	KCl_6h
chrX:31235015-31235224	5.48803	-0.750775	0.801778	-0.936388	0.349074	0.727145	KCl_6h
chrX:31679159-31679350	1.13404	-0.473655	1.46304	-0.323746	0.74613	0.933322	KCl_6h
chrX:31682200-31682585	1.17167	-0.115154	1.4849	-0.07755	0.938186	0.985299	KCl_6h
chrX:31683228-31683482	1.00654	0.108611	1.52837	0.0710629	0.943348	0.985299	KCl_6h
chrX:33919173-33919327	1.00654	0.108611	1.52837	0.0710629	0.943348	0.985299	KCl_6h
chrX:33921057-33921327	1.00654	0.108611	1.52837	0.0710629	0.943348	0.985299	KCl_6h
chrX:33924564-33924862	2.10703	0.0304732	1.27039	0.0239873	0.980863	0.995156	KCl_6h
chrX:33927860-33928097	5.51296	-0.89731	0.83096	-1.07985	0.28021	0.671597	KCl_6h
chrX:33928267-33928602	9.22418	-0.67298	0.696116	-0.966765	0.333662	0.715813	KCl_6h
chrX:33929976-33930254	2.72721	-1.27077	1.21216	-1.04836	0.294475	0.683386	KCl_6h
chrX:33931219-33931640	4.82958	-0.529816	0.886337	-0.597759	0.550001	0.851432	KCl_6h
chrX:35834582-35834695	7.6084	-1.37067	0.848409	-1.61557	0.106187	0.455164	KCl_6h
chrX:35888349-35889325	75.7575	-0.0310215	0.231744	-0.133861	0.893512	0.980272	KCl_6h
chrX:35889594-35889972	24.562	-1.40225	0.462444	-3.03225	0.00242736	0.0620296	KCl_6h
chrX:35952037-35952209	16.33	0.184223	0.468793	0.392973	0.694339	0.915115	KCl_6h
chrX:35998046-35998281	19.9643	0.046379	0.444277	0.104392	0.916858	0.985299	KCl_6h
chrX:36186464-36186762	19.3017	0.167538	0.416378	0.40237	0.687411	0.9125	KCl_6h
chrX:36193981-36194379	38.2157	-0.671044	0.386648	-1.73554	0.0826448	0.407891	KCl_6h
chrX:36195844-36196072	29.7236	-1.18457	0.422162	-2.80596	0.00501671	0.0967492	KCl_6h
chrX:36231143-36231452	1.28488	1.02647	1.30529	0.786393	0.431637	0.784013	KCl_6h
chrX:36311527-36311720	14.2571	0.848232	0.510276	1.6623	0.0964529	0.436237	KCl_6h
chrX:36328072-36328956	55.9788	-0.420426	0.268662	-1.56489	0.117609	0.474117	KCl_6h
chrX:36389977-36390339	38.8927	0.820768	0.32095	2.55731	0.0105486	0.145344	KCl_6h
chrX:36503279-36503489	10.3773	0.70972	0.686269	1.03417	0.301056	0.689194	KCl_6h
chrX:36552325-36552548	19.4371	-1.08538	0.560418	-1.93673	0.0527787	0.331878	KCl_6h
chrX:36587334-36587782	29.6456	-0.336271	0.356317	-0.943742	0.345302	0.724403	KCl_6h
chrX:36597824-36598466	55.7997	-0.305236	0.275955	-1.10611	0.26868	0.661347	KCl_6h
chrX:36640124-36640312	16.231	1.17607	0.43214	2.7215	0.00649858	0.110551	KCl_6h
chrX:36644660-36645591	118.129	-0.00929136	0.183132	-0.050736	0.959536	0.989384	KCl_6h
chrX:36658851-36658995	10.5199	-0.381202	0.65348	-0.583341	0.559664	0.856389	KCl_6h
chrX:36763473-36763950	22.4869	-0.381595	0.415764	-0.917816	0.358715	0.733919	KCl_6h
chrX:36795459-36795832	46.3393	-0.470971	0.32511	-1.44865	0.147435	0.521249	KCl_6h
chrX:36796200-36796484	20.5018	-0.555584	0.480545	-1.15615	0.247618	0.641369	KCl_6h
chrX:36807811-36808265	40.5669	-0.575396	0.315258	-1.82516	0.0679771	0.373066	KCl_6h
chrX:36831693-36831948	22.8522	0.138692	0.540962	0.256381	0.797657	0.951088	KCl_6h
chrX:36864132-36864540	30.2674	-0.165697	0.358264	-0.462499	0.643723	0.894439	KCl_6h
chrX:36874192-36874856	50.9096	-0.560372	0.31691	-1.76824	0.0770214	0.396035	KCl_6h
chrX:36902663-36903047	20.8127	-0.164206	0.462553	-0.354999	0.72259	0.925391	KCl_6h
chrX:36903252-36903747	82.1934	0.21616	0.221898	0.974141	0.329986	0.713428	KCl_6h
chrX:36929153-36929339	13.6083	0.693943	0.559184	1.24099	0.214609	0.606294	KCl_6h
chrX:36988778-36989113	18.74	0.0383726	0.506428	0.0757711	0.939601	0.985299	KCl_6h
chrX:36989230-36989771	44.4055	0.0336949	0.286236	0.117717	0.906292	0.984245	KCl_6h
chrX:37028320-37028757	30.7704	-0.293754	0.353462	-0.831077	0.40593	0.766772	KCl_6h
chrX:37084968-37085843	126.934	-0.055945	0.199869	-0.279908	0.779548	0.945181	KCl_6h
chrX:37109926-37110777	258.892	-0.245719	0.13641	-1.80133	0.071651	0.383174	KCl_6h
chrX:37126626-37127109	31.4894	-0.377162	0.402018	-0.938172	0.348156	0.726626	KCl_6h
chrX:37130522-37130686	1.17014	-0.472737	1.46417	-0.322869	0.746794	0.933477	KCl_6h
chrX:37191066-37191958	68.2693	-0.148259	0.287586	-0.515529	0.606183	0.87834	KCl_6h
chrX:37969222-37969429	14.6216	0.439095	0.490211	0.895725	0.370399	0.742448	KCl_6h
chrX:38179943-38180368	38.7728	-0.514884	0.361636	-1.42376	0.154515	0.532083	KCl_6h
chrX:38189414-38190209	143.177	-0.336355	0.184747	-1.82063	0.0686638	0.375334	KCl_6h
chrX:38201819-38202182	24.3864	-0.594348	0.388982	-1.52796	0.126523	0.48952	KCl_6h
chrX:38247141-38247369	9.30899	-1.02597	0.773532	-1.32635	0.184724	0.570064	KCl_6h
chrX:38252242-38252520	17.8884	-0.381785	0.452905	-0.842971	0.399245	0.761977	KCl_6h
chrX:38313230-38313692	58.0702	0.194009	0.286241	0.67778	0.497911	0.824424	KCl_6h
chrX:38403883-38404210	23.1722	-0.256578	0.457188	-0.561208	0.574656	0.862892	KCl_6h
chrX:38428880-38429073	19.4981	0.666719	0.430603	1.54834	0.121541	0.481149	KCl_6h
chrX:38438300-38438696	52.1771	0.0175111	0.298543	0.058655	0.953227	0.987602	KCl_6h
chrX:38456172-38456741	96.5726	-0.228315	0.194637	-1.17303	0.240784	0.634726	KCl_6h
chrX:38473383-38474284	66.3953	-0.0971665	0.24465	-0.397165	0.691246	0.914022	KCl_6h
chrX:38564295-38565295	157.241	-0.240968	0.160013	-1.50593	0.132085	0.497629	KCl_6h
chrX:38600312-38600741	73.7544	-0.547837	0.269329	-2.03408	0.0419436	0.29744	KCl_6h
chrX:38600867-38601307	28.6232	-0.167281	0.400147	-0.418048	0.675912	0.907422	KCl_6h
chrX:38634754-38635561	305.39	-0.235661	0.129014	-1.82663	0.067755	0.372414	KCl_6h
chrX:38730661-38730982	22.7422	-0.460115	0.43429	-1.05946	0.289389	0.678948	KCl_6h
chrX:38734982-38735096	10.0963	0.768605	0.585457	1.31283	0.18924	0.57534	KCl_6h
chrX:38794360-38794646	18.4216	-0.390424	0.546133	-0.714888	0.474678	0.810716	KCl_6h
chrX:38809407-38809745	38.8232	-0.643476	0.33394	-1.92693	0.053989	0.335277	KCl_6h
chrX:38811322-38811529	15.5057	0.725341	0.552861	1.31198	0.189528	0.575667	KCl_6h
chrX:39105952-39106173	15.6403	-0.248073	0.526954	-0.470768	0.637806	0.892605	KCl_6h
chrX:39189501-39189682	12.3785	-1.44585	0.767085	-1.88486	0.059449	0.349563	KCl_6h
chrX:39229780-39229955	15.2495	-0.998202	0.553879	-1.8022	0.0715136	0.382726	KCl_6h
chrX:39433800-39434404	48.1991	1.06323	0.342465	3.10464	0.00190512	0.0538644	KCl_6h
chrX:40442613-40442831	9.57737	1.47656	0.541663	2.72597	0.00641129	0.109759	KCl_6h
chrX:40740754-40740997	23.4941	0.038805	0.419967	0.0924	0.92638	0.985299	KCl_6h
chrX:41387204-41387346	11.761	-0.101372	0.62995	-0.16092	0.872156	0.974257	KCl_6h
chrX:41505425-41505740	23.0023	0.031508	0.429959	0.0732813	0.941582	0.985299	KCl_6h
chrX:41692358-41692570	13.638	0.307056	0.546453	0.561907	0.574179	0.862672	KCl_6h
chrX:41735739-41736182	19.8193	-0.33185	0.514417	-0.645099	0.518863	0.835136	KCl_6h
chrX:41911478-41912205	88.1065	-0.474038	0.217576	-2.17873	0.0293517	0.24968	KCl_6h
chrX:41973412-41973756	23.0956	0.00650248	0.427574	0.0152078	0.987866	0.996918	KCl_6h
chrX:42067802-42068768	123.694	-0.228691	0.188755	-1.21157	0.225676	0.618305	KCl_6h
chrX:42148762-42149335	141.158	-0.42893	0.175455	-2.44466	0.0144987	0.172387	KCl_6h
chrX:42150416-42150568	45.9585	-0.623269	0.357305	-1.74436	0.0810955	0.40516	KCl_6h
chrX:42150692-42150906	28.8723	-0.219143	0.419737	-0.522096	0.601604	0.876138	KCl_6h
chrX:42152097-42152324	50.2042	-0.304883	0.286238	-1.06514	0.286814	0.67699	KCl_6h
chrX:42343513-42343928	33.3983	0.0795094	0.343259	0.231631	0.816825	0.956858	KCl_6h
chrX:42361151-42362013	72.188	-0.503114	0.24122	-2.08571	0.0370048	0.280773	KCl_6h
chrX:42519644-42519838	9.48448	-1.11722	0.728697	-1.53318	0.125232	0.486818	KCl_6h
chrX:42540225-42540956	40.3277	-0.117175	0.323183	-0.362566	0.716929	0.92373	KCl_6h
chrX:42557372-42557626	18.5158	-0.617799	0.508073	-1.21597	0.223998	0.616333	KCl_6h
chrX:42718288-42718573	13.2169	-0.201451	0.520272	-0.387203	0.698606	0.916624	KCl_6h
chrX:42781651-42781888	16.566	0.288464	0.432785	0.66653	0.505073	0.828757	KCl_6h
chrX:43202368-43202686	18.9968	-0.0606308	0.408509	-0.14842	0.882011	0.977155	KCl_6h
chrX:43428825-43429271	44.6614	-0.724664	0.306521	-2.36416	0.0180711	0.192248	KCl_6h
chrX:43430087-43430535	26.7234	-0.736766	0.428076	-1.72111	0.0852312	0.414163	KCl_6h
chrX:43430672-43430949	23.759	-0.0127321	0.407574	-0.0312389	0.975079	0.993104	KCl_6h
chrX:43884809-43885372	39.5351	0.285809	0.305582	0.935292	0.349638	0.727539	KCl_6h
chrX:44098396-44098552	13.2876	0.0763678	0.530268	0.144017	0.885487	0.97823	KCl_6h
chrX:44322776-44323046	12.8772	1.94445	0.508119	3.82676	0.000129841	0.00917502	KCl_6h
chrX:44789689-44790419	63.4893	0.158704	0.251588	0.63081	0.528165	0.840207	KCl_6h
chrX:45391036-45391202	11.2434	-0.49001	0.61181	-0.800919	0.423179	0.778634	KCl_6h
chrX:46971203-46971403	13.3025	0.702021	0.498739	1.40759	0.159252	0.537915	KCl_6h
chrX:47315828-47316008	13.0045	-1.05273	0.688564	-1.52888	0.126294	0.488904	KCl_6h
chrX:47892190-47892553	16.5683	-0.627232	0.504498	-1.24328	0.213765	0.605263	KCl_6h
chrX:47905712-47905973	19.156	0.933863	0.434399	2.14978	0.0315725	0.259298	KCl_6h
chrX:47912291-47912858	74.7591	-0.35721	0.252712	-1.41351	0.157507	0.535729	KCl_6h
chrX:47970436-47970709	14.1268	0.536198	0.621648	0.862543	0.388389	0.755479	KCl_6h
chrX:47976656-47976848	11.2493	1.15933	0.728856	1.59062	0.111696	0.464996	KCl_6h
chrX:48016874-48017448	59.7712	-0.563615	0.27148	-2.07609	0.0378859	0.284296	KCl_6h
chrX:48034390-48034854	27.0018	-0.600737	0.435164	-1.38049	0.167437	0.547899	KCl_6h
chrX:48053972-48054538	36.9451	0.620197	0.347899	1.7827	0.0746358	0.390467	KCl_6h
chrX:48208186-48209040	138.144	-0.00502856	0.160481	-0.0313343	0.975003	0.993104	KCl_6h
chrX:48256457-48257059	95.2456	-0.537522	0.225818	-2.38033	0.0172969	0.18852	KCl_6h
chrX:48284427-48285404	82.3797	-0.4622	0.250118	-1.84793	0.0646128	0.363929	KCl_6h
chrX:48285541-48285967	28.73	-0.588976	0.390087	-1.50986	0.131079	0.49619	KCl_6h
chrX:48343425-48343941	206.084	-0.309981	0.143236	-2.16413	0.0304542	0.254518	KCl_6h
chrX:48409946-48410457	41.0287	0.33736	0.342924	0.983774	0.325227	0.70902	KCl_6h
chrX:48462769-48463102	17.9628	0.208758	0.460221	0.453603	0.650115	0.897291	KCl_6h
chrX:48513199-48513756	149.171	0.0648092	0.173154	0.374287	0.708191	0.920498	KCl_6h
chrX:48518288-48519528	120.336	-0.541907	0.210659	-2.57244	0.0100985	0.141398	KCl_6h
chrX:48532295-48532473	15.261	-0.0598107	0.470994	-0.126988	0.89895	0.982231	KCl_6h
chrX:48594039-48594731	75.594	-0.323737	0.224466	-1.44225	0.149231	0.524272	KCl_6h
chrX:48623180-48624156	167.213	-0.0475346	0.155544	-0.305602	0.759908	0.938305	KCl_6h
chrX:48694597-48695300	211.255	-0.32387	0.15006	-2.15826	0.0309076	0.256553	KCl_6h
chrX:48905307-48905519	8.67453	-0.261337	0.594256	-0.439772	0.660103	0.9007	KCl_6h
chrX:48908500-48908761	19.958	0.0243737	0.422257	0.0577223	0.95397	0.987862	KCl_6h
chrX:48984799-48985349	18.4193	0.963387	0.473825	2.03321	0.0420311	0.297628	KCl_6h
chrX:49073298-49073838	28.6729	-0.301693	0.401603	-0.751221	0.452519	0.797074	KCl_6h
chrX:49124771-49125187	35.6925	-0.119612	0.352505	-0.33932	0.734368	0.929574	KCl_6h
chrX:49216611-49217014	28.7055	0.384461	0.345192	1.11376	0.265383	0.657984	KCl_6h
chrX:49273577-49273754	14.9746	-1.25898	0.583352	-2.15819	0.0309131	0.256553	KCl_6h
chrX:49287821-49288590	360.665	0.113112	0.1235	0.915882	0.359729	0.734855	KCl_6h
chrX:49452611-49452915	26.9182	1.67648	0.397955	4.21274	2.52296e-05	0.00319306	KCl_6h
chrX:49490412-49490528	5.59138	2.02474	0.855808	2.36588	0.0179873	0.191704	KCl_6h
chrX:49493730-49494350	27.7488	-0.234187	0.407019	-0.575372	0.565039	0.858793	KCl_6h
chrX:49797390-49798004	43.6108	-0.716174	0.314358	-2.27821	0.0227141	0.217561	KCl_6h
chrX:49877604-49878318	66.3802	0.083557	0.283942	0.294275	0.768548	0.941021	KCl_6h
chrX:50012206-50012481	20.8735	-0.745974	0.598945	-1.24548	0.212955	0.604398	KCl_6h
chrX:50132305-50132515	15.5521	-1.16945	0.580077	-2.01603	0.0437968	0.303185	KCl_6h
chrX:50137354-50137535	13.7072	-0.842486	0.735272	-1.14582	0.251871	0.645712	KCl_6h
chrX:50432690-50432848	16.2849	-0.405303	0.462291	-0.876728	0.380635	0.749514	KCl_6h
chrX:50470327-50470673	11.9573	-0.635653	0.649758	-0.978291	0.327931	0.711314	KCl_6h
chrX:50537233-50537600	17.9762	-0.857098	0.533528	-1.60647	0.10817	0.458575	KCl_6h
chrX:50537742-50538141	13.9404	0.133971	0.538367	0.248846	0.80348	0.953015	KCl_6h
chrX:50603013-50603219	12.2719	-0.95123	0.58008	-1.63983	0.101042	0.44553	KCl_6h
chrX:50615016-50615191	11.4449	-0.455528	0.580517	-0.784694	0.432633	0.784788	KCl_6h
chrX:50622197-50622354	13.8098	0.564442	0.571391	0.987838	0.323232	0.707361	KCl_6h
chrX:50635178-50635569	89.7893	-0.443499	0.231642	-1.91459	0.0555446	0.339372	KCl_6h
chrX:50657959-50658115	20.5687	0.120969	0.458681	0.263732	0.791987	0.949286	KCl_6h
chrX:50690776-50690985	3.91466	-1.04093	1.12757	-0.923156	0.355926	0.731355	KCl_6h
chrX:50753546-50753909	30.7191	1.0221	0.35308	2.8948	0.00379397	0.0812237	KCl_6h
chrX:50841193-50841759	37.2934	0.420605	0.324692	1.2954	0.195183	0.582979	KCl_6h
chrX:50927882-50928172	17.644	-0.0761296	0.481174	-0.158216	0.874286	0.974966	KCl_6h
chrX:50941087-50941375	22.4975	-0.43058	0.404578	-1.06427	0.287206	0.677237	KCl_6h
chrX:51017952-51019134	79.6692	-0.378138	0.241315	-1.56699	0.117118	0.472948	KCl_6h
chrX:51204727-51205000	14.0334	0.334477	0.530918	0.629997	0.528696	0.840544	KCl_6h
chrX:51205773-51206142	26.49	0.00495476	0.394953	0.0125452	0.989991	0.99743	KCl_6h
chrX:51278233-51278730	48.8397	0.226218	0.270192	0.837249	0.402453	0.763952	KCl_6h
chrX:51349774-51349970	16.9689	-0.199806	0.443897	-0.450119	0.652625	0.897955	KCl_6h
chrX:51372502-51372835	26.6559	0.596692	0.376693	1.58403	0.113188	0.467527	KCl_6h
chrX:51374770-51374930	15.7039	-0.458257	0.471574	-0.971761	0.33117	0.714059	KCl_6h
chrX:51397573-51397725	17.9458	-0.68145	0.520058	-1.31033	0.190083	0.576375	KCl_6h
chrX:51443501-51443680	15.0226	-0.15036	0.546227	-0.275271	0.783108	0.946376	KCl_6h
chrX:51610850-51611098	15.8627	-2.66665	0.767221	-3.47573	0.000509474	0.0237071	KCl_6h
chrX:51680121-51681679	92.3583	0.0743795	0.242741	0.306415	0.759288	0.938072	KCl_6h
chrX:51724476-51724611	7.28306	-0.0263294	0.746293	-0.0352802	0.971856	0.992244	KCl_6h
chrX:51913378-51913520	14.6498	-0.483283	0.547992	-0.881917	0.377822	0.747547	KCl_6h
chrX:52087841-52088011	17.4966	-0.277809	0.494873	-0.561375	0.574542	0.862856	KCl_6h
chrX:52119717-52120139	20.99	-0.532969	0.470767	-1.13213	0.25758	0.65053	KCl_6h
chrX:52165069-52165680	59.6855	-0.036983	0.236763	-0.156203	0.875873	0.975231	KCl_6h
chrX:52282231-52282460	10.5	-0.347441	0.616049	-0.563982	0.572766	0.862079	KCl_6h
chrX:52453327-52453823	47.8218	0.404986	0.351494	1.15218	0.249245	0.64306	KCl_6h
chrX:52613630-52614452	85.2567	-0.0852115	0.215346	-0.395696	0.692329	0.914316	KCl_6h
chrX:52790968-52791378	41.8095	-0.23537	0.302827	-0.777243	0.437015	0.787335	KCl_6h
chrX:52911810-52912647	210.507	-0.513333	0.159645	-3.21546	0.00130235	0.0421372	KCl_6h
chrX:52987827-52988639	135.037	-0.0862502	0.17607	-0.489863	0.624231	0.8867	KCl_6h
chrX:53057115-53057417	29.3718	-0.482866	0.368765	-1.30941	0.190394	0.57671	KCl_6h
chrX:53118434-53118993	30.9951	-0.24855	0.381613	-0.651314	0.514844	0.833459	KCl_6h
chrX:53209967-53210136	13.2356	-1.5058	0.63798	-2.36027	0.0182618	0.193401	KCl_6h
chrX:53211836-53212361	36.0628	-0.231746	0.351379	-0.659532	0.509554	0.830814	KCl_6h
chrX:53268909-53269214	36.9842	0.0285944	0.335683	0.0851827	0.932116	0.985299	KCl_6h
chrX:53269383-53270174	112.856	-0.325895	0.217332	-1.49952	0.133738	0.500571	KCl_6h
chrX:53283069-53283375	9.03327	1.0953	0.859358	1.27456	0.202466	0.591876	KCl_6h
chrX:53370095-53370956	168.523	-0.2498	0.170027	-1.46918	0.141784	0.512283	KCl_6h
chrX:53607624-53608321	127.462	-0.110928	0.175394	-0.632449	0.527093	0.839645	KCl_6h
chrX:53610712-53610877	20.8538	-0.29512	0.51511	-0.572926	0.566695	0.859004	KCl_6h
chrX:53642862-53644012	50.8315	-0.0882594	0.261212	-0.337884	0.735451	0.929789	KCl_6h
chrX:53669840-53670994	145.32	-0.150549	0.199296	-0.755404	0.450007	0.795532	KCl_6h
chrX:53716406-53716794	19.3673	0.476009	0.408953	1.16397	0.244436	0.638029	KCl_6h
chrX:53799176-53799354	17.2142	-0.966127	0.619193	-1.5603	0.118689	0.476062	KCl_6h
chrX:53974618-53975322	32.4486	0.269777	0.313143	0.861514	0.388955	0.755674	KCl_6h
chrX:54180113-54180334	13.1038	-0.869357	0.586255	-1.4829	0.138101	0.506649	KCl_6h
chrX:54291915-54292106	1.00654	0.108611	1.52837	0.0710629	0.943348	0.985299	KCl_6h
chrX:56346097-56346779	177.3	-0.0922786	0.160507	-0.574919	0.565346	0.858793	KCl_6h
chrX:56374346-56375036	48.1276	-0.496419	0.342346	-1.45005	0.147044	0.520464	KCl_6h
chrX:56427492-56427705	17.1566	-0.451186	0.495659	-0.910275	0.362677	0.737068	KCl_6h
chrX:56454541-56454996	96.0201	0.17217	0.200509	0.858663	0.390526	0.756373	KCl_6h
chrX:56455572-56456251	268.291	-0.284829	0.138261	-2.06008	0.039391	0.288993	KCl_6h
chrX:56578300-56578703	29.0788	-0.19052	0.422318	-0.45113	0.651896	0.897844	KCl_6h
chrX:56597702-56598456	283.033	-0.0948146	0.112157	-0.845377	0.397901	0.761564	KCl_6h
chrX:56609351-56610114	114.131	-0.0846928	0.182777	-0.463367	0.643101	0.894115	KCl_6h
chrX:56682272-56682461	14.1848	-1.23469	0.605084	-2.04053	0.0412979	0.295219	KCl_6h
chrX:56722589-56722941	21.9148	0.975212	0.448115	2.17625	0.0295362	0.25017	KCl_6h
chrX:56730992-56732212	151.375	-0.897153	0.192964	-4.64933	3.33022e-06	0.000729716	KCl_6h
chrX:56786371-56786865	29.7906	0.205683	0.404206	0.508858	0.610852	0.880265	KCl_6h
chrX:57053022-57054092	165.408	-0.289025	0.161341	-1.79139	0.073231	0.387564	KCl_6h
chrX:57303062-57303541	31.8694	-0.312585	0.354841	-0.880916	0.378363	0.747943	KCl_6h
chrX:57326132-57326410	13.3324	0.285928	0.485458	0.588986	0.555871	0.854474	KCl_6h
chrX:57392602-57393302	112.772	-0.501396	0.190472	-2.63238	0.00847883	0.128729	KCl_6h
chrX:57503564-57503976	31.6267	0.701317	0.337998	2.07492	0.0379943	0.284485	KCl_6h
chrX:57656056-57656644	34.1442	0.327323	0.389724	0.839885	0.400973	0.763195	KCl_6h
chrX:57692619-57692866	31.1148	-0.868615	0.394002	-2.2046	0.0274824	0.241201	KCl_6h
chrX:57874722-57875105	24.9361	0.110484	0.437698	0.252422	0.800715	0.95222	KCl_6h
chrX:57951014-57951152	6.01558	-0.0921148	0.78653	-0.117115	0.906769	0.98439	KCl_6h
chrX:58030247-58030848	61.5539	-0.138528	0.257399	-0.538185	0.590449	0.870012	KCl_6h
chrX:58155778-58156041	17.607	-1.13519	0.505424	-2.24602	0.0247029	0.227947	KCl_6h
chrX:58174432-58174649	14.6133	0.412848	0.525933	0.784983	0.432464	0.784723	KCl_6h
chrX:58256064-58256444	20.8656	-0.273086	0.517634	-0.527567	0.5978	0.873872	KCl_6h
chrX:58378074-58378333	12.0396	-1.64049	0.660921	-2.48213	0.01306	0.163143	KCl_6h
chrX:58445694-58446466	73.5481	0.0405352	0.234736	0.172684	0.8629	0.970671	KCl_6h
chrX:58469807-58469965	13.659	-0.050288	0.505483	-0.0994852	0.920753	0.985299	KCl_6h
chrX:58503633-58503965	21.3006	-0.830891	0.423109	-1.96378	0.0495561	0.322599	KCl_6h
chrX:58702338-58702624	20.9812	0.0638474	0.423434	0.150785	0.880145	0.976556	KCl_6h
chrX:58704060-58704561	20.9944	-0.796015	0.49242	-1.61654	0.105979	0.454734	KCl_6h
chrX:58968124-58968299	36.0571	0.394669	0.287493	1.37279	0.169816	0.550925	KCl_6h
chrX:59133985-59134797	53.9427	-0.0115342	0.268573	-0.0429461	0.965745	0.991011	KCl_6h
chrX:59134940-59135444	46.4993	-0.443892	0.301811	-1.47076	0.141356	0.511522	KCl_6h
chrX:59178996-59179675	84.8787	-0.363483	0.205981	-1.76464	0.0776241	0.397523	KCl_6h
chrX:59241313-59241697	36.5333	-0.847073	0.348629	-2.42973	0.0151102	0.176337	KCl_6h
chrX:59566116-59566392	21.9755	-0.645234	0.496219	-1.3003	0.193498	0.580813	KCl_6h
chrX:59566829-59568472	113.651	0.0953922	0.214033	0.44569	0.655821	0.899037	KCl_6h
chrX:59802667-59802850	14.895	0.1798	0.508881	0.353323	0.723846	0.925628	KCl_6h
chrX:59896505-59896683	9.15294	0.622099	0.641958	0.969065	0.332513	0.714785	KCl_6h
chrX:60075330-60075673	21.8783	0.256694	0.477971	0.537048	0.591234	0.870325	KCl_6h
chrX:60147345-60147909	42.3426	0.178576	0.285652	0.625154	0.53187	0.84211	KCl_6h
chrX:60220582-60220795	14.1692	0.216992	0.560139	0.38739	0.698467	0.916577	KCl_6h
chrX:60403720-60405053	227.403	-0.308389	0.137743	-2.23888	0.0251639	0.230032	KCl_6h
chrX:60547230-60548318	90.0238	0.0881097	0.212302	0.415021	0.678126	0.90824	KCl_6h
chrX:60609168-60609447	14.6901	0.636429	0.530409	1.19988	0.230184	0.622575	KCl_6h
chrX:60825339-60825843	41.3308	-0.130544	0.321445	-0.406115	0.684658	0.911036	KCl_6h
chrX:60892104-60892900	58.0814	-0.388068	0.259855	-1.4934	0.135332	0.502868	KCl_6h
chrX:60893258-60893635	26.6056	-0.923975	0.401785	-2.29968	0.0214665	0.211227	KCl_6h
chrX:61115879-61116634	77.5645	-0.0679001	0.240575	-0.282241	0.777759	0.944259	KCl_6h
chrX:61119637-61119768	12.1646	0.0530655	0.613625	0.0864787	0.931086	0.985299	KCl_6h
chrX:61154768-61155207	23.0907	0.271457	0.407314	0.666457	0.505119	0.828796	KCl_6h
chrX:61305294-61305748	29.277	-1.04993	0.398529	-2.63452	0.00842565	0.12825	KCl_6h
chrX:61393089-61393422	35.8875	-0.721524	0.375509	-1.92146	0.0546741	0.336707	KCl_6h
chrX:61456970-61457293	25.8664	-0.512076	0.411171	-1.24541	0.212982	0.604405	KCl_6h
chrX:61722213-61722857	70.069	-0.734418	0.293033	-2.50627	0.0122013	0.157717	KCl_6h
chrX:61823684-61823877	20.4173	-0.0825288	0.440482	-0.18736	0.851378	0.967104	KCl_6h
chrX:62027975-62028331	18.7538	0.492131	0.452745	1.08699	0.27704	0.668523	KCl_6h
chrX:62088197-62088400	9.70896	0.33773	0.612274	0.5516	0.581223	0.865781	KCl_6h
chrX:63757029-63757367	22.9629	0.14781	0.400096	0.369437	0.711802	0.921682	KCl_6h
chrX:64275616-64276060	22.9421	0.0906101	0.421992	0.21472	0.829986	0.961102	KCl_6h
chrX:64276285-64276999	36.4039	-1.07607	0.366611	-2.93518	0.00333354	0.0749173	KCl_6h
chrX:64941150-64941386	14.1109	-0.484844	0.536586	-0.903572	0.366222	0.739602	KCl_6h
chrX:65241986-65242350	21.8236	0.312584	0.474228	0.659143	0.509804	0.830912	KCl_6h
chrX:66461562-66461841	25.389	-0.402848	0.477357	-0.843913	0.398718	0.761696	KCl_6h
chrX:66554632-66554844	12.1901	-1.33126	0.610041	-2.18225	0.0290912	0.248687	KCl_6h
chrX:66649026-66649610	44.6244	-0.39505	0.298507	-1.32342	0.185695	0.571411	KCl_6h
chrX:66652676-66653174	51.5776	-0.46448	0.294881	-1.57515	0.115223	0.470146	KCl_6h
chrX:67282977-67283216	12.8009	-0.513469	0.609761	-0.842083	0.399742	0.76233	KCl_6h
chrX:67304946-67305446	37.7634	0.316972	0.317215	0.999234	0.317681	0.702513	KCl_6h
chrX:67656473-67656664	14.4348	-0.644864	0.575426	-1.12067	0.262427	0.655221	KCl_6h
chrX:68261269-68261576	15.9755	-1.35597	0.616704	-2.19873	0.027897	0.242903	KCl_6h
chrX:68313559-68313846	49.0509	-0.869372	0.310095	-2.80357	0.00505402	0.0971496	KCl_6h
chrX:68494915-68495447	48.0725	0.231939	0.281319	0.824469	0.409673	0.769454	KCl_6h
chrX:68546696-68546948	18.2012	1.22584	0.518015	2.36643	0.0179608	0.191648	KCl_6h
chrX:68645187-68645728	46.1386	-0.116665	0.295654	-0.394601	0.693137	0.914584	KCl_6h
chrX:68678206-68679268	214.167	-0.339089	0.146864	-2.30887	0.020951	0.208544	KCl_6h
chrX:68953383-68953632	20.567	0.121511	0.494185	0.245881	0.805774	0.953803	KCl_6h
chrX:69297375-69297598	10.0125	0.431527	0.760456	0.567459	0.570402	0.860776	KCl_6h
chrX:69359970-69360948	99.159	-0.0429655	0.193148	-0.222448	0.823965	0.959305	KCl_6h
chrX:69540913-69541270	19.5117	1.32584	0.481248	2.75501	0.00586909	0.104982	KCl_6h
chrX:69666358-69666566	16.1481	-0.481706	0.48443	-0.994377	0.320039	0.704543	KCl_6h
chrX:69698843-69699116	18.1622	2.21041	0.494558	4.46945	7.84199e-06	0.00139128	KCl_6h
chrX:69802120-69802688	22.3904	0.501791	0.403721	1.24292	0.213898	0.605408	KCl_6h
chrX:70161181-70161460	12.7421	-0.794971	0.597321	-1.33089	0.183224	0.568014	KCl_6h
chrX:70216141-70216287	10.0987	-0.663794	0.660353	-1.00521	0.314796	0.699814	KCl_6h
chrX:70328524-70329036	53.4876	-0.112342	0.404371	-0.277819	0.781151	0.945871	KCl_6h
chrX:70330418-70330858	38.4703	0.0399311	0.324905	0.122901	0.902185	0.982974	KCl_6h
chrX:70364765-70365393	103.996	-0.203882	0.200762	-1.01554	0.309848	0.696213	KCl_6h
chrX:70374574-70374850	3.54969	-1.47797	1.28042	-1.15428	0.248384	0.641934	KCl_6h
chrX:70385095-70386135	120.28	-0.395253	0.205732	-1.9212	0.0547061	0.336707	KCl_6h
chrX:70476775-70477467	91.5484	-0.0222487	0.195213	-0.113971	0.909261	0.985178	KCl_6h
chrX:70569673-70569865	2.12111	-0.312013	1.12497	-0.277353	0.781509	0.946071	KCl_6h
chrX:70582499-70582743	16.9191	-0.978141	0.506234	-1.93219	0.0533358	0.333201	KCl_6h
chrX:70606236-70606806	35.9401	0.00953215	0.367912	0.0259087	0.97933	0.994815	KCl_6h
chrX:70683029-70683229	12.0514	0.0324393	0.610282	0.0531545	0.957609	0.988977	KCl_6h
chrX:70820660-70820887	15.1914	0.216054	0.54658	0.395283	0.692634	0.914328	KCl_6h
chrX:70883547-70883844	14.6826	1.53942	0.59261	2.5977	0.00938502	0.13608	KCl_6h
chrX:70899842-70900310	37.0812	-0.696214	0.362797	-1.91902	0.0549818	0.33763	KCl_6h
chrX:71049760-71050405	95.3724	-0.212969	0.217491	-0.979208	0.327477	0.710945	KCl_6h
chrX:71050876-71051120	23.4787	-0.312664	0.424582	-0.736404	0.461485	0.802436	KCl_6h
chrX:71051823-71052450	61.3672	-0.293291	0.262005	-1.11941	0.262964	0.655877	KCl_6h
chrX:71150746-71151008	26.8537	-0.513088	0.430459	-1.19196	0.233279	0.626506	KCl_6h
chrX:71214745-71215547	62.1532	-0.666624	0.291812	-2.28443	0.0223462	0.215813	KCl_6h
chrX:71364533-71365223	59.6171	-0.425327	0.271365	-1.56736	0.11703	0.472779	KCl_6h
chrX:71425884-71426062	19.9488	-0.0801333	0.448229	-0.178777	0.858112	0.969498	KCl_6h
chrX:71434513-71434826	17.2592	-0.581325	0.490974	-1.18402	0.236404	0.629854	KCl_6h
chrX:71435001-71435189	11.552	0.496878	0.606371	0.819428	0.412542	0.771741	KCl_6h
chrX:71492422-71493582	146.003	-0.22856	0.161782	-1.41277	0.157723	0.535947	KCl_6h
chrX:71528680-71528996	21.8857	1.00105	0.42708	2.34395	0.0190807	0.198634	KCl_6h
chrX:71555577-71556970	172.467	-0.369515	0.155139	-2.38182	0.0172272	0.18845	KCl_6h
chrX:71601278-71601580	32.2396	-0.273944	0.381864	-0.717387	0.473135	0.809765	KCl_6h
chrX:71648087-71648249	12.652	0.0251425	0.50537	0.0497506	0.960321	0.989679	KCl_6h
chrX:71648813-71649321	67.24	-0.572461	0.277353	-2.06402	0.0390163	0.28785	KCl_6h
chrX:71664504-71664648	10.6302	-0.348499	0.586368	-0.594334	0.552288	0.852786	KCl_6h
chrX:71700782-71701181	33.1264	0.151089	0.350779	0.430723	0.666669	0.903928	KCl_6h
chrX:71797760-71798213	34.814	-0.707588	0.326185	-2.16928	0.0300612	0.252488	KCl_6h
chrX:71816265-71817334	107.146	-0.485128	0.222951	-2.17594	0.0295599	0.250198	KCl_6h
chrX:71962637-71962996	24.1145	-0.335848	0.431316	-0.778659	0.436181	0.786832	KCl_6h
chrX:71963676-71963881	21.083	1.4415	0.357455	4.03267	5.51464e-05	0.00545254	KCl_6h
chrX:71971453-71971668	18.0401	0.153832	0.398934	0.385609	0.699787	0.917237	KCl_6h
chrX:72203124-72203428	28.7164	0.832327	0.353041	2.35759	0.0183938	0.194273	KCl_6h
chrX:72382116-72382312	11.792	0.56735	0.575887	0.985176	0.324538	0.708481	KCl_6h
chrX:72788852-72789216	51.0487	-0.0112959	0.285592	-0.0395527	0.96845	0.991346	KCl_6h
chrX:72895565-72896238	69.0084	-0.36255	0.289217	-1.25356	0.210003	0.601133	KCl_6h
chrX:72918115-72918781	209.133	0.0212786	0.139535	0.152496	0.878796	0.975899	KCl_6h
chrX:73007763-73008554	164.367	-0.0779219	0.156248	-0.498707	0.617986	0.883724	KCl_6h
chrX:73053828-73054313	73.5028	-0.306975	0.263355	-1.16563	0.243764	0.637523	KCl_6h
chrX:73122937-73123071	1.00654	0.108611	1.52837	0.0710629	0.943348	0.985299	KCl_6h
chrX:73143397-73143624	1.00654	0.108611	1.52837	0.0710629	0.943348	0.985299	KCl_6h
chrX:73192016-73192214	11.8179	-0.988543	0.70591	-1.40038	0.161399	0.540828	KCl_6h
chrX:73227909-73229009	191.189	-0.198175	0.149706	-1.32376	0.185584	0.571245	KCl_6h
chrX:73342258-73342869	71.4798	-0.433088	0.241927	-1.79016	0.0734281	0.388072	KCl_6h
chrX:73458895-73459374	318.355	-0.209894	0.129636	-1.6191	0.105426	0.453853	KCl_6h
chrX:73503138-73503587	21.6921	-0.605354	0.484248	-1.25009	0.211266	0.602515	KCl_6h
chrX:73513043-73513219	14.1291	-0.97361	0.611995	-1.59088	0.111637	0.464882	KCl_6h
chrX:73672977-73673444	29.4104	0.34004	0.363257	0.936085	0.349229	0.727247	KCl_6h
chrX:73715922-73716900	134.788	-0.25481	0.198609	-1.28297	0.199502	0.588437	KCl_6h
chrX:73786494-73787535	202.501	-0.224345	0.145656	-1.54024	0.123503	0.484177	KCl_6h
chrX:73824294-73825274	66.8535	-0.494334	0.273217	-1.80931	0.0704032	0.380241	KCl_6h
chrX:73914881-73915343	85.5464	-0.324618	0.255603	-1.27001	0.204081	0.594115	KCl_6h
chrX:73921704-73922213	69.7288	-0.19857	0.244203	-0.813133	0.416142	0.774171	KCl_6h
chrX:73966117-73966735	52.8707	-0.750277	0.268401	-2.79536	0.00518417	0.0982999	KCl_6h
chrX:73966912-73968006	215.281	-0.0791348	0.137446	-0.575751	0.564784	0.858724	KCl_6h
chrX:73999290-73999579	28.3593	-0.31281	0.410441	-0.762131	0.445982	0.793549	KCl_6h
chrX:74023469-74024016	33.7913	-0.355595	0.337274	-1.05432	0.291736	0.680953	KCl_6h
chrX:74084984-74086048	288.985	-0.0710705	0.124399	-0.57131	0.567789	0.859574	KCl_6h
chrX:74244680-74244986	39.5122	-0.591016	0.374633	-1.57759	0.11466	0.469281	KCl_6h
chrX:74246322-74246763	106.51	0.0503657	0.186867	0.269527	0.787524	0.947974	KCl_6h
chrX:74254492-74255112	93.8497	0.0319879	0.198752	0.160943	0.872138	0.974257	KCl_6h
chrX:74269878-74270883	187.131	-0.0810197	0.152486	-0.531326	0.595193	0.87244	KCl_6h
chrX:74282473-74282963	29.7941	-1.11938	0.405613	-2.75971	0.00578526	0.104085	KCl_6h
chrX:74296728-74297351	118.513	-0.327492	0.190901	-1.7155	0.0862533	0.416005	KCl_6h
chrX:74304900-74305325	27.504	0.662224	0.377111	1.75605	0.0790806	0.40065	KCl_6h
chrX:74312713-74313452	65.3138	0.237734	0.271168	0.876704	0.380647	0.749514	KCl_6h
chrX:74328706-74329114	38.8539	0.126802	0.3003	0.42225	0.672843	0.906519	KCl_6h
chrX:74353402-74353682	22.943	-0.353966	0.391521	-0.904079	0.365954	0.73931	KCl_6h
chrX:74368509-74368820	22.1015	-0.415594	0.443838	-0.936365	0.349085	0.727145	KCl_6h
chrX:74373272-74373506	34.5957	-0.502618	0.395517	-1.27079	0.203805	0.593853	KCl_6h
chrX:74392984-74393449	102.213	-0.0231707	0.198359	-0.116812	0.907009	0.984423	KCl_6h
chrX:74413442-74413657	20.8162	-0.52314	0.478284	-1.09379	0.274049	0.666415	KCl_6h
chrX:74428673-74429447	71.1539	0.0363088	0.243171	0.149314	0.881306	0.976858	KCl_6h
chrX:74429470-74429889	27.6571	-0.190055	0.378271	-0.50243	0.615365	0.882498	KCl_6h
chrX:74452901-74453031	13.6836	-0.584143	0.586728	-0.995593	0.319448	0.70405	KCl_6h
chrX:74645708-74646018	8.89196	-1.07167	0.665819	-1.60956	0.107495	0.457525	KCl_6h
chrX:74836796-74837133	6.74165	-0.874081	0.824872	-1.05966	0.289301	0.67888	KCl_6h
chrX:74863648-74863971	2.07596	-0.381786	1.13128	-0.337482	0.735754	0.92999	KCl_6h
chrX:74879770-74880401	36.1636	-0.500594	0.342385	-1.46208	0.143719	0.515029	KCl_6h
chrX:75084391-75085041	43.7831	0.383925	0.3102	1.23767	0.215838	0.607792	KCl_6h
chrX:75095525-75096344	260.206	-0.319308	0.130198	-2.45247	0.0141878	0.170556	KCl_6h
chrX:75130562-75131304	134.181	-0.496992	0.196249	-2.53245	0.0113267	0.151079	KCl_6h
chrX:75382176-75382750	48.2537	-0.369093	0.311137	-1.18627	0.235516	0.628943	KCl_6h
chrX:75416122-75416893	183.165	-0.184397	0.157994	-1.16712	0.243164	0.636938	KCl_6h
chrX:75475305-75475639	30.6899	0.336051	0.364935	0.92085	0.357129	0.732289	KCl_6h
chrX:75513952-75514882	156.37	-0.404715	0.171389	-2.36138	0.018207	0.193061	KCl_6h
chrX:75577727-75578337	80.7889	-0.285987	0.23745	-1.20441	0.228432	0.620837	KCl_6h
chrX:75673845-75674621	874.78	-0.0371538	0.0835941	-0.444455	0.656714	0.899329	KCl_6h
chrX:75721566-75722092	14.783	0.188483	0.50241	0.375157	0.707543	0.9203	KCl_6h
chrX:75734719-75735110	12.8555	-0.63097	0.590705	-1.06816	0.285446	0.676073	KCl_6h
chrX:75744430-75745005	10.7444	-0.310492	0.53131	-0.584388	0.558959	0.856007	KCl_6h
chrX:75749549-75749849	1.58541	-0.48402	1.40298	-0.344993	0.730099	0.928324	KCl_6h
chrX:75750308-75750631	8.96202	-1.15954	0.736075	-1.5753	0.115187	0.470132	KCl_6h
chrX:75758979-75759175	4.03387	0.176588	0.966227	0.18276	0.854986	0.968317	KCl_6h
chrX:75764131-75765075	131.818	-0.318075	0.212399	-1.49753	0.134254	0.501396	KCl_6h
chrX:75814288-75814525	19.4402	-0.52895	0.508827	-1.03955	0.29855	0.687146	KCl_6h
chrX:75873890-75874164	15.7799	0.219789	0.43495	0.505319	0.613334	0.881627	KCl_6h
chrX:75874766-75875345	107.543	-0.232733	0.192537	-1.20877	0.226752	0.619343	KCl_6h
chrX:76116000-76116355	32.0468	-0.187724	0.364785	-0.514616	0.606821	0.878634	KCl_6h
chrX:76123415-76123608	11.0349	-0.486286	0.598059	-0.813106	0.416157	0.774171	KCl_6h
chrX:76181278-76182055	71.4345	-0.352192	0.261418	-1.34723	0.177905	0.561036	KCl_6h
chrX:76598563-76599129	49.3556	0.190645	0.272648	0.699234	0.484406	0.816165	KCl_6h
chrX:76696870-76697094	17.0032	-1.54051	0.640365	-2.40567	0.0161427	0.182196	KCl_6h
chrX:76790696-76790988	20.1672	-0.785379	0.533086	-1.47327	0.140678	0.510151	KCl_6h
chrX:77013981-77014152	13.9072	0.142411	0.506564	0.281131	0.77861	0.944764	KCl_6h
chrX:77050713-77051230	64.0723	-0.359931	0.274922	-1.30921	0.190462	0.576799	KCl_6h
chrX:77052079-77052470	27.7264	0.525888	0.379583	1.38544	0.165919	0.545881	KCl_6h
chrX:77079831-77080070	18.8593	-0.468277	0.544542	-0.859947	0.389818	0.756021	KCl_6h
chrX:77148187-77148424	19.4815	-0.814498	0.461524	-1.7648	0.0775973	0.397495	KCl_6h
chrX:77190872-77191254	35.9764	0.667294	0.341016	1.95678	0.0503733	0.324563	KCl_6h
chrX:77219427-77219834	41.0388	1.60411	0.368607	4.35181	1.35016e-05	0.00201235	KCl_6h
chrX:77323538-77324023	52.8931	-0.440123	0.273509	-1.60917	0.107579	0.457554	KCl_6h
chrX:77361201-77361397	11.4686	0.097105	0.639103	0.151939	0.879235	0.976144	KCl_6h
chrX:77432951-77434003	164.637	-0.498093	0.173198	-2.87586	0.00402926	0.0839058	KCl_6h
chrX:77452105-77452405	22.5047	0.2882	0.380391	0.757641	0.448666	0.794956	KCl_6h
chrX:77474626-77474805	19.1681	-0.120167	0.441737	-0.272032	0.785597	0.947363	KCl_6h
chrX:77509023-77509654	98.2277	-0.325802	0.204406	-1.5939	0.110958	0.463527	KCl_6h
chrX:77510530-77511354	67.5364	-0.20678	0.241435	-0.856465	0.39174	0.756747	KCl_6h
chrX:77617794-77618030	15.6381	1.32811	0.490331	2.70859	0.00675697	0.113273	KCl_6h
chrX:77638073-77638366	24.3102	0.732054	0.409077	1.78953	0.0735297	0.38825	KCl_6h
chrX:77734212-77734601	28.8132	-0.108308	0.400837	-0.270205	0.787003	0.947974	KCl_6h
chrX:77795348-77796183	152.402	-0.14567	0.181349	-0.803259	0.421825	0.777795	KCl_6h
chrX:77796266-77796706	39.0769	-0.227059	0.338875	-0.670038	0.502833	0.827937	KCl_6h
chrX:77810720-77811148	43.1145	-0.960217	0.333844	-2.87624	0.00402442	0.0838491	KCl_6h
chrX:78434445-78434630	16.9143	-0.0161024	0.475127	-0.0338908	0.972964	0.992447	KCl_6h
chrX:78583281-78584073	143.598	-0.0746383	0.182311	-0.409402	0.682245	0.910011	KCl_6h
chrX:78769411-78769864	32.8471	0.00751354	0.366966	0.0204747	0.983665	0.995875	KCl_6h
chrX:78797771-78797908	13.8775	-1.3017	0.629043	-2.06933	0.0385152	0.286118	KCl_6h
chrX:79325651-79325887	10.5451	0.674411	0.561226	1.20168	0.229489	0.621816	KCl_6h
chrX:79517187-79517615	22.3845	-0.156042	0.396543	-0.393507	0.693945	0.915025	KCl_6h
chrX:80524154-80524421	13.4608	-0.233072	0.565287	-0.412307	0.680114	0.908929	KCl_6h
chrX:80664748-80664909	4.53412	0.363652	1.06534	0.341349	0.732841	0.929141	KCl_6h
chrX:80800451-80800638	7.78804	2.17892	0.786007	2.77214	0.00556883	0.102176	KCl_6h
chrX:81070330-81071138	83.9495	-0.268918	0.228283	-1.178	0.238795	0.632624	KCl_6h
chrX:81072669-81072974	20.2819	-1.7234	0.579711	-2.97287	0.0029503	0.0694959	KCl_6h
chrX:81085305-81085640	18.7007	-0.741067	0.481016	-1.54063	0.123407	0.484099	KCl_6h
chrX:81616489-81616730	19.6248	-0.00383479	0.486493	-0.00788251	0.993711	0.998179	KCl_6h
chrX:82311145-82311363	11.4425	0.0963057	0.606295	0.158843	0.873792	0.974873	KCl_6h
chrX:82814607-82815111	28.9187	0.119456	0.371046	0.321943	0.747496	0.933825	KCl_6h
chrX:83221089-83221367	20.4702	-0.181576	0.528288	-0.343707	0.731067	0.928563	KCl_6h
chrX:83686643-83686861	15.1765	2.19247	0.575862	3.80729	0.000140497	0.00970789	KCl_6h
chrX:83746446-83746933	49.7576	0.275168	0.267698	1.0279	0.303996	0.691194	KCl_6h
chrX:83875455-83875624	6.57564	-1.55713	0.847151	-1.83807	0.0660516	0.367998	KCl_6h
chrX:84076475-84077171	65.3604	-0.575089	0.282209	-2.03781	0.0415685	0.296246	KCl_6h
chrX:84436563-84436828	17.4414	-0.805606	0.50763	-1.58699	0.112514	0.466253	KCl_6h
chrX:84457415-84457657	12.2743	-0.684178	0.593749	-1.1523	0.249197	0.64302	KCl_6h
chrX:84860400-84860568	19.4586	-0.157518	0.439702	-0.358237	0.720166	0.924697	KCl_6h
chrX:84878114-84878494	21.4495	-0.405884	0.472533	-0.858954	0.390366	0.756213	KCl_6h
chrX:84932759-84933111	19.0421	-0.551634	0.549117	-1.00458	0.315098	0.700214	KCl_6h
chrX:85017565-85017815	6.51462	0.912081	0.835541	1.09161	0.275007	0.666999	KCl_6h
chrX:85048186-85048687	35.4484	-0.561462	0.384463	-1.46038	0.144186	0.515679	KCl_6h
chrX:85112434-85112720	17.5931	0.350785	0.488784	0.717668	0.472962	0.809602	KCl_6h
chrX:85122919-85123185	14.1156	1.72951	0.537471	3.21786	0.00129152	0.041917	KCl_6h
chrX:85199456-85199675	17.282	0.0809009	0.433517	0.186615	0.851962	0.96733	KCl_6h
chrX:85319209-85319501	16.9259	0.115667	0.492698	0.234763	0.814393	0.956163	KCl_6h
chrX:85343462-85343835	27.4202	-0.808494	0.435748	-1.85542	0.0635364	0.3609	KCl_6h
chrX:85375377-85375772	49.0922	0.0173958	0.311029	0.0559298	0.955398	0.988265	KCl_6h
chrX:85573461-85574416	282.414	-0.54671	0.137793	-3.9676	7.25988e-05	0.00638218	KCl_6h
chrX:85646398-85646670	21.8794	-0.0383963	0.403517	-0.0951542	0.924192	0.985299	KCl_6h
chrX:85676966-85677245	15.7395	-1.31842	0.570397	-2.3114	0.0208106	0.207801	KCl_6h
chrX:85776368-85777197	388.367	-0.285977	0.109775	-2.60512	0.00918427	0.13474	KCl_6h
chrX:85829100-85829357	30.6323	-0.183009	0.39233	-0.466467	0.640882	0.893416	KCl_6h
chrX:85879281-85879490	19.498	0.360227	0.401779	0.896582	0.369942	0.742292	KCl_6h
chrX:86047199-86047503	18.7043	-1.42696	0.555935	-2.56677	0.0102651	0.14283	KCl_6h
chrX:86191784-86192508	50.7769	-0.28601	0.285139	-1.00306	0.315833	0.70076	KCl_6h
chrX:86215322-86215532	17.1581	-0.273323	0.537378	-0.508624	0.611016	0.880306	KCl_6h
chrX:86955075-86955440	24.6144	-0.767819	0.418554	-1.83445	0.0665865	0.369479	KCl_6h
chrX:87854083-87854406	21.9066	-0.0877701	0.421204	-0.208379	0.834933	0.962464	KCl_6h
chrX:88115552-88116248	50.433	-0.885435	0.336553	-2.6309	0.00851603	0.129224	KCl_6h
chrX:88237226-88237622	13.0796	1.08468	0.544004	1.99388	0.0461648	0.311349	KCl_6h
chrX:89353051-89353231	12.2112	-0.723756	0.564999	-1.28099	0.200198	0.589066	KCl_6h
chrX:89555675-89555967	17.0815	0.469194	0.483223	0.970968	0.331564	0.714245	KCl_6h
chrX:89578266-89578628	20.4418	0.676063	0.429763	1.57311	0.115694	0.470729	KCl_6h
chrX:90448163-90448391	12.4044	-0.616521	0.621841	-0.991445	0.321468	0.705684	KCl_6h
chrX:90489395-90489687	23.5174	0.0214378	0.461788	0.0464234	0.962973	0.990205	KCl_6h
chrX:90615142-90615354	16.1598	-0.735857	0.53489	-1.37572	0.16891	0.549671	KCl_6h
chrX:90639804-90640031	15.0906	-0.182181	0.579006	-0.314644	0.753032	0.935657	KCl_6h
chrX:90992111-90992350	13.787	-0.570225	0.589641	-0.967071	0.333509	0.715641	KCl_6h
chrX:92610562-92610767	8.38146	2.25739	0.705928	3.19776	0.00138499	0.0440824	KCl_6h
chrX:92739978-92740335	13.2159	0.0135816	0.530609	0.0255963	0.979579	0.994921	KCl_6h
chrX:92790283-92790914	77.1775	-0.187545	0.220366	-0.85106	0.394736	0.758884	KCl_6h
chrX:93006693-93006978	15.8268	1.85677	0.479178	3.8749	0.000106667	0.00817747	KCl_6h
chrX:93069689-93070141	36.0072	0.155455	0.319751	0.486176	0.626842	0.887903	KCl_6h
chrX:93108121-93108411	13.6067	0.866249	0.479147	1.8079	0.0706224	0.380722	KCl_6h
chrX:93256413-93256793	24.7662	-1.21949	0.443042	-2.75254	0.00591343	0.105423	KCl_6h
chrX:93285937-93286733	79.315	0.119548	0.221649	0.539356	0.589641	0.869917	KCl_6h
chrX:93301910-93302272	17.3323	0.190606	0.448128	0.425339	0.67059	0.90519	KCl_6h
chrX:93310291-93310841	49.1419	0.0103995	0.272449	0.0381706	0.969552	0.991686	KCl_6h
chrX:93409141-93409825	40.0665	-0.138008	0.312203	-0.442047	0.658455	0.899947	KCl_6h
chrX:93429058-93430039	53.1512	0.0718571	0.284452	0.252616	0.800565	0.95222	KCl_6h
chrX:93497594-93497926	15.7079	-0.0863732	0.544273	-0.158695	0.873909	0.974895	KCl_6h
chrX:93631897-93632528	94.3832	-0.683049	0.25518	-2.67673	0.00743435	0.119905	KCl_6h
chrX:93674816-93675708	117.407	-0.577189	0.196314	-2.94013	0.00328077	0.0743574	KCl_6h
chrX:93700894-93701073	16.2866	-0.508706	0.50844	-1.00052	0.317057	0.701725	KCl_6h
chrX:93732477-93733066	31.2833	0.0509349	0.344977	0.147647	0.882621	0.977465	KCl_6h
chrX:93755212-93755442	16.0345	-0.830036	0.512939	-1.6182	0.10562	0.454157	KCl_6h
chrX:93831763-93832519	132.152	-0.241687	0.173682	-1.39155	0.164059	0.543876	KCl_6h
chrX:93889000-93890016	83.6637	-0.461472	0.282813	-1.63172	0.102739	0.448533	KCl_6h
chrX:93911169-93911460	23.9755	0.1993	0.376936	0.528738	0.596987	0.873446	KCl_6h
chrX:94012614-94012826	21.6767	0.0160542	0.400628	0.0400726	0.968035	0.991158	KCl_6h
chrX:94022405-94022559	11.6242	-0.942803	0.595187	-1.58404	0.113184	0.467527	KCl_6h
chrX:94048072-94048348	17.7614	0.356991	0.459523	0.776873	0.437234	0.787451	KCl_6h
chrX:94061307-94061525	17.5712	0.692003	0.481028	1.43859	0.150266	0.525607	KCl_6h
chrX:94122018-94123462	192.767	-0.148667	0.147505	-1.00787	0.313515	0.698784	KCl_6h
chrX:94177641-94178274	363.864	-0.205734	0.113435	-1.81367	0.0697282	0.378405	KCl_6h
chrX:94212251-94213554	120.008	-0.228578	0.182098	-1.25525	0.20939	0.600421	KCl_6h
chrX:94234235-94235377	142.115	-0.122402	0.182944	-0.669072	0.503449	0.828346	KCl_6h
chrX:94321200-94321601	30.1601	0.622413	0.360921	1.72451	0.0846153	0.412327	KCl_6h
chrX:94366651-94367230	251.614	-0.31143	0.152482	-2.04241	0.0411108	0.294623	KCl_6h
chrX:94432126-94432241	13.9542	-1.06011	0.589858	-1.79722	0.0723003	0.384963	KCl_6h
chrX:94450026-94450392	1.00654	0.108611	1.52837	0.0710629	0.943348	0.985299	KCl_6h
chrX:94459407-94459657	26.2778	-0.468201	0.387351	-1.20872	0.226769	0.619343	KCl_6h
chrX:94463026-94463492	1.00654	0.108611	1.52837	0.0710629	0.943348	0.985299	KCl_6h
chrX:94507788-94508317	9.89169	-1.8445	0.837088	-2.20348	0.0275611	0.241747	KCl_6h
chrX:94540854-94541056	23.175	-0.764899	0.481665	-1.58803	0.112279	0.466004	KCl_6h
chrX:94541837-94542484	206.818	0.0182683	0.142828	0.127904	0.898225	0.982004	KCl_6h
chrX:94625209-94625422	34.9716	0.100676	0.335835	0.299779	0.764346	0.939694	KCl_6h
chrX:94635975-94636529	43.2539	-0.0318056	0.296617	-0.107228	0.914608	0.985299	KCl_6h
chrX:94689643-94689972	7.85172	-2.36451	1.00831	-2.34503	0.0190258	0.198277	KCl_6h
chrX:94724241-94725816	1.57816	-0.793578	1.3859	-0.572607	0.566911	0.859066	KCl_6h
chrX:94797455-94798608	1.00654	0.108611	1.52837	0.0710629	0.943348	0.985299	KCl_6h
chrX:94844282-94844828	20.5432	-0.4492	0.452005	-0.993795	0.320323	0.704694	KCl_6h
chrX:94865563-94865943	73.996	-0.150961	0.254274	-0.593693	0.552717	0.852858	KCl_6h
chrX:95026093-95026917	93.1304	-0.532144	0.246095	-2.16235	0.0305914	0.255082	KCl_6h
chrX:95164132-95164415	23.0051	0.208873	0.50226	0.415866	0.677508	0.907962	KCl_6h
chrX:95166154-95166813	226.564	-0.208218	0.152169	-1.36833	0.171207	0.553012	KCl_6h
chrX:95196456-95196784	24.7856	-0.682989	0.45238	-1.50977	0.131103	0.49619	KCl_6h
chrX:95238994-95239172	19.5315	-0.355607	0.510843	-0.696118	0.486355	0.817313	KCl_6h
chrX:95443951-95445232	255.109	0.082376	0.127946	0.643833	0.519683	0.835556	KCl_6h
chrX:95658169-95658789	163.6	-0.276694	0.176419	-1.56839	0.11679	0.472668	KCl_6h
chrX:95711399-95712363	183.745	0.111647	0.142435	0.783849	0.433129	0.785178	KCl_6h
chrX:95956629-95957349	323.478	-0.0786059	0.121951	-0.644568	0.519207	0.835318	KCl_6h
chrX:95968484-95968953	64.5525	-0.593841	0.277114	-2.14295	0.0321172	0.261508	KCl_6h
chrX:96020581-96020760	9.10225	0.84063	0.717386	1.1718	0.241279	0.635089	KCl_6h
chrX:96095949-96096220	19.7657	0.194112	0.415261	0.467445	0.640181	0.893416	KCl_6h
chrX:96113153-96113539	28.047	0.0909436	0.352265	0.258168	0.796277	0.950595	KCl_6h
chrX:96125120-96125313	16.0194	-0.35892	0.514649	-0.697407	0.485548	0.816842	KCl_6h
chrX:96145289-96145534	18.7338	-0.43948	0.47219	-0.930726	0.351995	0.729292	KCl_6h
chrX:96153512-96153746	17.0118	0.0368559	0.509371	0.0723557	0.942319	0.985299	KCl_6h
chrX:96171757-96172251	42.809	0.0904703	0.368658	0.245404	0.806143	0.953883	KCl_6h
chrX:96178566-96178706	13.8515	-0.133422	0.561684	-0.237539	0.812239	0.955528	KCl_6h
chrX:96184309-96184602	23.7724	-0.825907	0.436938	-1.89022	0.0587288	0.347356	KCl_6h
chrX:96255603-96255866	20.833	0.34525	0.391352	0.882199	0.377669	0.747447	KCl_6h
chrX:96650007-96650272	20.2836	0.17875	0.432946	0.412869	0.679703	0.908799	KCl_6h
chrX:96713067-96713813	102.089	-0.217183	0.234074	-0.927838	0.353492	0.73018	KCl_6h
chrX:96876217-96876511	21.8139	-0.457823	0.430821	-1.06268	0.287929	0.677795	KCl_6h
chrX:97069856-97070153	44.0751	-0.137383	0.34094	-0.402955	0.686981	0.912288	KCl_6h
chrX:97371708-97372089	18.1495	1.36196	0.548556	2.48281	0.0130351	0.162971	KCl_6h
chrX:97376329-97376759	52.0508	-0.164391	0.260688	-0.630607	0.528298	0.840274	KCl_6h
chrX:97377176-97377397	29.0528	-0.139172	0.369002	-0.377157	0.706057	0.919719	KCl_6h
chrX:97431403-97431791	39.7051	-0.0567827	0.35521	-0.159857	0.872994	0.974631	KCl_6h
chrX:98380358-98380725	23.8998	0.466247	0.363157	1.28387	0.199187	0.588206	KCl_6h
chrX:98452109-98452294	21.217	-0.839361	0.448039	-1.87341	0.0610114	0.354069	KCl_6h
chrX:98628720-98629206	29.3239	0.0468797	0.370255	0.126615	0.899245	0.982231	KCl_6h
chrX:98701697-98701887	19.2395	-0.133774	0.416883	-0.320891	0.748293	0.933928	KCl_6h
chrX:98755189-98755531	25.454	0.397761	0.410404	0.969194	0.332449	0.714777	KCl_6h
chrX:98858364-98858558	10.7512	0.0568889	0.592088	0.0960819	0.923456	0.985299	KCl_6h
chrX:98890158-98891218	171.184	-0.366802	0.167399	-2.19118	0.0284384	0.245519	KCl_6h
chrX:98936843-98938335	533.717	-0.441156	0.106836	-4.12929	3.63879e-05	0.0040583	KCl_6h
chrX:99042384-99042953	65.4952	0.0173257	0.269939	0.0641836	0.948824	0.985963	KCl_6h
chrX:99134961-99135248	41.4805	-0.476379	0.339815	-1.40188	0.160952	0.540088	KCl_6h
chrX:99135693-99136331	117.441	-0.177962	0.196579	-0.905295	0.365309	0.738842	KCl_6h
chrX:99185226-99185488	20.4643	-0.248482	0.477571	-0.520303	0.602852	0.876653	KCl_6h
chrX:99198757-99199649	93.2022	-0.527777	0.23955	-2.2032	0.0275808	0.241833	KCl_6h
chrX:99285670-99285882	16.9346	0.0920618	0.476173	0.193337	0.846695	0.965615	KCl_6h
chrX:99325574-99325892	20.1112	-1.18591	0.523865	-2.26377	0.0235882	0.222178	KCl_6h
chrX:99332230-99332417	18.7898	-1.1709	0.531857	-2.20153	0.0276988	0.242176	KCl_6h
chrX:99432401-99432717	27.2619	-0.361928	0.372879	-0.970632	0.331731	0.714308	KCl_6h
chrX:99451328-99451710	44.5809	-0.348413	0.289057	-1.20534	0.228072	0.620721	KCl_6h
chrX:99455642-99455923	35.5741	-0.987967	0.424231	-2.32884	0.0198673	0.20263	KCl_6h
chrX:99469757-99469915	16.5793	-0.332715	0.539316	-0.61692	0.537288	0.844961	KCl_6h
chrX:99470395-99470872	44.6172	-0.168208	0.301562	-0.55779	0.576988	0.863897	KCl_6h
chrX:99481702-99482192	44.0652	0.404556	0.295898	1.36721	0.171559	0.553156	KCl_6h
chrX:99505954-99506148	27.4927	0.0846234	0.404478	0.209216	0.83428	0.962278	KCl_6h
chrX:99539892-99540558	46.2938	-0.330864	0.281033	-1.17731	0.23907	0.632937	KCl_6h
chrX:99556506-99556649	11.5364	-0.820326	0.672883	-1.21912	0.222798	0.615178	KCl_6h
chrX:99561935-99562474	45.816	-0.439687	0.322284	-1.36429	0.172478	0.554004	KCl_6h
chrX:99567815-99568075	20.19	-1.15113	0.501857	-2.29374	0.0218053	0.213238	KCl_6h
chrX:99585804-99586017	21.1977	-1.38695	0.505724	-2.74251	0.00609716	0.107005	KCl_6h
chrX:99819361-99821315	165.557	0.00320577	0.163069	0.0196589	0.984315	0.996198	KCl_6h
chrX:99974995-99976065	234.144	-0.0110065	0.14301	-0.076963	0.938653	0.985299	KCl_6h
chrX:100439368-100439664	17.8406	-0.894312	0.52464	-1.70462	0.0882654	0.420072	KCl_6h
chrX:100493960-100494571	115.025	-0.376331	0.184832	-2.03607	0.0417435	0.296932	KCl_6h
chrX:100625757-100626277	153.534	-0.00697898	0.177658	-0.0392833	0.968665	0.991435	KCl_6h
chrX:100728959-100729308	27.7025	-0.301513	0.386271	-0.780575	0.435053	0.786406	KCl_6h
chrX:100742012-100742308	37.7259	-0.00173203	0.318363	-0.00544043	0.995659	0.998688	KCl_6h
chrX:100767166-100768182	79.4503	0.307842	0.272343	1.13034	0.258331	0.651699	KCl_6h
chrX:100776622-100777309	42.4993	-0.272024	0.297694	-0.913771	0.360837	0.735783	KCl_6h
chrX:101063612-101063834	20.2343	-0.216609	0.406876	-0.53237	0.59447	0.872034	KCl_6h
chrX:101222011-101222988	156.981	0.386425	0.149033	2.59289	0.00951737	0.137328	KCl_6h
chrX:101253943-101254243	53.422	0.146056	0.257384	0.567465	0.570398	0.860776	KCl_6h
chrX:101273728-101274446	84.6269	-0.240889	0.249661	-0.964865	0.334612	0.716294	KCl_6h
chrX:101313819-101314243	23.754	-0.575556	0.469296	-1.22642	0.220039	0.611933	KCl_6h
chrX:101332284-101332867	185.781	-0.0576621	0.152342	-0.378506	0.705055	0.919305	KCl_6h
chrX:101332987-101333235	22.5926	-0.0562418	0.472695	-0.118981	0.90529	0.983723	KCl_6h
chrX:101389242-101389443	17.5186	0.676393	0.463491	1.45934	0.14447	0.515988	KCl_6h
chrX:101419689-101420338	106.346	0.139351	0.198814	0.700914	0.483357	0.815647	KCl_6h
chrX:101429192-101429951	173.164	-0.337149	0.17119	-1.96944	0.0489025	0.320579	KCl_6h
chrX:101486518-101486931	29.6595	0.242868	0.413542	0.587287	0.557011	0.854876	KCl_6h
chrX:101532409-101533025	219.686	0.0429998	0.135662	0.316962	0.751272	0.934895	KCl_6h
chrX:101639745-101640117	48.551	-0.136416	0.291941	-0.467272	0.640305	0.893416	KCl_6h
chrX:101740751-101741023	25.161	-0.280021	0.405475	-0.6906	0.489817	0.819744	KCl_6h
chrX:101849284-101849775	41.2571	0.36854	0.302758	1.21728	0.223499	0.61572	KCl_6h
chrX:101929022-101929566	54.6068	0.0274075	0.295891	0.0926268	0.9262	0.985299	KCl_6h
chrX:101942484-101942759	21.478	-1.03331	0.493794	-2.0926	0.0363849	0.278686	KCl_6h
chrX:101954070-101954653	106.126	0.579173	0.21019	2.75548	0.00586065	0.104914	KCl_6h
chrX:101993837-101994365	64.1171	-0.488903	0.257271	-1.90034	0.0573885	0.343991	KCl_6h
chrX:102003894-102004241	24.428	-1.28467	0.526545	-2.43981	0.0146952	0.173757	KCl_6h
chrX:102071004-102071676	145.435	0.0598991	0.180202	0.3324	0.739587	0.931032	KCl_6h
chrX:102081810-102082189	34.7124	-1.07295	0.42047	-2.55178	0.0107174	0.146638	KCl_6h
chrX:102115793-102115958	18.1026	-0.226173	0.511521	-0.442158	0.658375	0.899947	KCl_6h
chrX:102119026-102119542	206.304	-0.251801	0.145713	-1.72806	0.0839769	0.41075	KCl_6h
chrX:102156841-102157498	155.793	-0.533664	0.184206	-2.89711	0.00376622	0.0808361	KCl_6h
chrX:102189078-102189477	44.2175	-0.788017	0.32919	-2.3938	0.0166746	0.185104	KCl_6h
chrX:102251639-102252460	103.169	-0.773537	0.224962	-3.43852	0.000584905	0.0257732	KCl_6h
chrX:102430096-102430295	12.5981	1.19078	0.499625	2.38334	0.0171564	0.188156	KCl_6h
chrX:102504999-102505472	36.9041	-0.292177	0.330816	-0.883201	0.377128	0.74723	KCl_6h
chrX:102643922-102644891	61.4989	-0.12004	0.270212	-0.444246	0.656865	0.899329	KCl_6h
chrX:102844986-102845141	5.23611	0.0475959	0.890825	0.053429	0.95739	0.988897	KCl_6h
chrX:102933572-102934433	79.4264	-0.233706	0.240411	-0.972106	0.330998	0.714046	KCl_6h
chrX:103012665-103013401	1.16272	-0.11213	1.48748	-0.0753823	0.939911	0.985299	KCl_6h
chrX:103026354-103026611	14.9913	-0.917055	0.598443	-1.5324	0.125424	0.487257	KCl_6h
chrX:103067246-103068285	1.04608	0.654686	1.40767	0.465086	0.64187	0.893754	KCl_6h
chrX:103109305-103109458	13.5147	-0.354574	0.517869	-0.684678	0.493547	0.82198	KCl_6h
chrX:103149603-103149813	8.72625	1.15858	0.711841	1.62758	0.103613	0.449763	KCl_6h
chrX:103165090-103165501	3.47687	0.12721	0.943463	0.134833	0.892744	0.979937	KCl_6h
chrX:103186244-103186971	92.6076	-0.386032	0.224329	-1.72083	0.0852815	0.414197	KCl_6h
chrX:103287209-103287747	30.6919	-0.831816	0.416346	-1.9979	0.0457279	0.310048	KCl_6h
chrX:103356136-103356666	77.11	-0.978221	0.238813	-4.09618	4.20017e-05	0.00450093	KCl_6h
chrX:103366267-103366451	12.6745	0.0191117	0.553612	0.0345217	0.972461	0.992316	KCl_6h
chrX:103493350-103493898	50.56	-0.58659	0.307113	-1.91002	0.0561311	0.340768	KCl_6h
chrX:103532622-103533233	34.5249	-0.591227	0.363773	-1.62526	0.104107	0.450709	KCl_6h
chrX:103533360-103533613	19.784	0.55805	0.432522	1.29022	0.196973	0.585052	KCl_6h
chrX:103555428-103555983	34.3492	-0.00618175	0.354054	-0.0174599	0.98607	0.996477	KCl_6h
chrX:103563489-103564106	131.189	-0.0073114	0.176597	-0.0414017	0.966976	0.99108	KCl_6h
chrX:103616704-103617411	89.1447	-0.186295	0.2202	-0.846025	0.397539	0.761356	KCl_6h
chrX:103622021-103622849	133.197	-0.214566	0.190004	-1.12927	0.258784	0.652178	KCl_6h
chrX:103695346-103695965	38.2386	-0.496941	0.325937	-1.52465	0.127346	0.490958	KCl_6h
chrX:103744547-103745067	85.8645	-0.065939	0.211144	-0.312294	0.754817	0.936334	KCl_6h
chrX:103821554-103822290	70.9938	0.00452395	0.257626	0.0175601	0.98599	0.996477	KCl_6h
chrX:103863541-103863975	27.3037	0.418582	0.373507	1.12068	0.262423	0.655221	KCl_6h
chrX:103980886-103981653	198.749	-0.232197	0.154179	-1.50603	0.13206	0.497571	KCl_6h
chrX:104199869-104201510	131.005	-0.224045	0.179852	-1.24572	0.212867	0.604304	KCl_6h
chrX:104348276-104348486	3.96049	-2.31618	1.26978	-1.82409	0.0681392	0.373594	KCl_6h
chrX:104413409-104414152	66.0636	-0.169646	0.264777	-0.640714	0.521708	0.836544	KCl_6h
chrX:104482627-104483195	77.4005	-0.370998	0.277358	-1.33761	0.181022	0.564873	KCl_6h
chrX:104670563-104671061	66.5327	-1.00983	0.265726	-3.80026	0.000144543	0.00984702	KCl_6h
chrX:104856810-104857332	38.1029	-0.129016	0.332133	-0.388446	0.697686	0.916318	KCl_6h
chrX:104931360-104931572	21.7407	-0.643859	0.454359	-1.41707	0.156462	0.534844	KCl_6h
chrX:105069854-105070508	75.7301	-0.649079	0.248124	-2.61595	0.0088979	0.132116	KCl_6h
chrX:105079408-105080209	134.083	-0.275193	0.183865	-1.49671	0.134468	0.501759	KCl_6h
chrX:105119959-105121830	167.489	-0.371544	0.162915	-2.2806	0.022572	0.217049	KCl_6h
chrX:105391624-105392437	197.338	-0.240073	0.148387	-1.61788	0.105688	0.454245	KCl_6h
chrX:105794894-105795153	18.3737	-0.294736	0.490871	-0.600435	0.548216	0.850746	KCl_6h
chrX:105800252-105800483	5.69138	0.922257	0.957706	0.962986	0.335555	0.717181	KCl_6h
chrX:105928919-105929688	73.7181	-0.295504	0.239775	-1.23242	0.217792	0.609581	KCl_6h
chrX:106001696-106002090	22.9089	-0.28588	0.453773	-0.630006	0.528691	0.840544	KCl_6h
chrX:106011539-106012099	132.622	-0.313659	0.185087	-1.69465	0.0901414	0.424042	KCl_6h
chrX:106015586-106015992	43.2095	-0.679159	0.323058	-2.10229	0.0355282	0.275136	KCl_6h
chrX:106026850-106027512	128.599	-0.207462	0.207787	-0.998437	0.318068	0.702698	KCl_6h
chrX:106043827-106044396	36.3635	0.275103	0.358233	0.767944	0.442521	0.791209	KCl_6h
chrX:106171156-106171384	27.6818	-0.304546	0.406194	-0.749755	0.453402	0.797699	KCl_6h
chrX:106186701-106187355	299.418	-0.149606	0.114036	-1.31191	0.189549	0.575667	KCl_6h
chrX:106219174-106220026	88.6983	-0.0716985	0.225318	-0.318211	0.750325	0.934363	KCl_6h
chrX:106809832-106809987	10.7324	-0.277077	0.562617	-0.49248	0.62238	0.885939	KCl_6h
chrX:106920383-106920750	28.5815	-0.693245	0.407087	-1.70294	0.0885794	0.420785	KCl_6h
chrX:107306487-107306741	15.8145	1.04868	0.506385	2.07092	0.0383661	0.285603	KCl_6h
chrX:107402952-107403512	39.0648	0.00828039	0.357044	0.0231915	0.981497	0.995362	KCl_6h
chrX:107455795-107456281	21.9624	-0.315331	0.438644	-0.718877	0.472217	0.808728	KCl_6h
chrX:107456441-107457792	95.5878	0.263643	0.23819	1.10686	0.268354	0.661129	KCl_6h
chrX:107679301-107679696	25.1506	-0.0814862	0.409002	-0.199232	0.842081	0.964105	KCl_6h
chrX:107815739-107816649	143.79	-0.277444	0.171978	-1.61326	0.106689	0.456067	KCl_6h
chrX:108832769-108833129	70.9291	-0.562013	0.266734	-2.10702	0.0351161	0.273594	KCl_6h
chrX:108834089-108834807	203.136	-0.545114	0.178334	-3.0567	0.00223791	0.0591444	KCl_6h
chrX:108842823-108843013	14.8856	0.280564	0.508704	0.551527	0.581272	0.86579	KCl_6h
chrX:109012626-109013036	52.666	-0.392129	0.311473	-1.25895	0.208049	0.599073	KCl_6h
chrX:109013289-109014048	166.433	-0.0196433	0.179571	-0.10939	0.912893	0.985299	KCl_6h
chrX:109094994-109095781	91.3111	-0.408046	0.23669	-1.72397	0.0847136	0.4126	KCl_6h
chrX:109735098-109735388	18.5474	-0.394289	0.503494	-0.783106	0.433565	0.785496	KCl_6h
chrX:109842044-109842475	42.8948	1.14821	0.328812	3.49198	0.000479454	0.0228164	KCl_6h
chrX:109845145-109845557	32.0851	0.254018	0.347376	0.731247	0.464628	0.804156	KCl_6h
chrX:109969942-109970284	25.6896	0.592563	0.410935	1.44199	0.149306	0.524272	KCl_6h
chrX:110022661-110022834	10.8585	1.28376	0.583629	2.19962	0.0278338	0.242689	KCl_6h
chrX:110279778-110280210	22.3543	-0.487717	0.447114	-1.09081	0.275355	0.6673	KCl_6h
chrX:110308851-110309121	24.6484	0.2181	0.411743	0.529701	0.596319	0.873056	KCl_6h
chrX:110350142-110350340	16.7747	-0.794823	0.532789	-1.49182	0.135747	0.503553	KCl_6h
chrX:110584690-110584922	21.9139	0.018185	0.428328	0.0424557	0.966135	0.99108	KCl_6h
chrX:110811191-110811374	18.6524	-0.0710724	0.435697	-0.163123	0.870421	0.973914	KCl_6h
chrX:110814122-110814620	131.547	-0.312157	0.195456	-1.59707	0.110249	0.46235	KCl_6h
chrX:110851364-110851628	22.2259	0.587556	0.452647	1.29804	0.194272	0.581638	KCl_6h
chrX:111210335-111210512	17.3385	0.725818	0.492333	1.47424	0.140416	0.50988	KCl_6h
chrX:111462591-111463787	195.65	-0.0592737	0.148094	-0.400244	0.688977	0.913074	KCl_6h
chrX:111534902-111535151	12.8509	0.520884	0.575904	0.904463	0.36575	0.739226	KCl_6h
chrX:111696421-111697270	77.274	-0.347637	0.271036	-1.28262	0.199624	0.588481	KCl_6h
chrX:111894852-111895367	29.0874	-0.250578	0.4179	-0.599613	0.548764	0.850879	KCl_6h
chrX:112255567-112255859	27.6322	0.807664	0.382181	2.1133	0.0345747	0.271455	KCl_6h
chrX:112311202-112311666	41.3114	-0.129998	0.316968	-0.41013	0.68171	0.909781	KCl_6h
chrX:112370703-112371249	55.931	0.0257055	0.299957	0.0856972	0.931707	0.985299	KCl_6h
chrX:112417326-112417782	28.097	1.11756	0.44637	2.50365	0.0122919	0.15833	KCl_6h
chrX:112524836-112525036	19.5023	-0.123879	0.42586	-0.290891	0.771135	0.941958	KCl_6h
chrX:112600403-112601172	181.521	-0.126338	0.178384	-0.708238	0.478798	0.812623	KCl_6h
chrX:112601313-112601953	55.3259	-0.431347	0.261094	-1.65208	0.0985187	0.440324	KCl_6h
chrX:113185110-113185922	96.4938	-0.526209	0.239616	-2.19605	0.0280885	0.243903	KCl_6h
chrX:113297799-113298585	109.865	0.173383	0.21647	0.800958	0.423156	0.778634	KCl_6h
chrX:113304246-113304592	20.8759	1.00201	0.419726	2.38729	0.0169732	0.186984	KCl_6h
chrX:113724046-113724580	39.6518	-0.154217	0.368561	-0.418432	0.675632	0.907418	KCl_6h
chrX:114324307-114324549	12.852	-0.815238	0.62676	-1.30072	0.193355	0.580618	KCl_6h
chrX:114375004-114375286	12.8869	2.09022	0.588154	3.55387	0.000379604	0.0197448	KCl_6h
chrX:114473768-114474384	38.2534	0.373834	0.362431	1.03146	0.302325	0.689927	KCl_6h
chrX:114845695-114846043	9.08626	-0.132472	0.717356	-0.184666	0.853491	0.967782	KCl_6h
chrX:117299671-117300083	26.6671	0.0892362	0.38165	0.233817	0.815127	0.9564	KCl_6h
chrX:117558821-117559499	55.6682	0.48502	0.342669	1.41542	0.156946	0.535359	KCl_6h
chrX:118356930-118357259	22.751	0.41243	0.461273	0.894111	0.371262	0.742961	KCl_6h
chrX:118595479-118596465	50.2198	-0.300387	0.311171	-0.965343	0.334373	0.716294	KCl_6h
chrX:118911751-118911945	5.87997	1.32241	0.811597	1.6294	0.103229	0.449242	KCl_6h
chrX:119927001-119927608	119.963	-0.150225	0.214634	-0.699911	0.483983	0.815881	KCl_6h
chrX:120289939-120290724	112.951	-0.363416	0.192176	-1.89105	0.0586174	0.347215	KCl_6h
chrX:120292858-120293134	35.5144	-0.201531	0.350465	-0.575037	0.565266	0.858793	KCl_6h
chrX:120610025-120610465	25.7291	1.83122	0.395369	4.63166	3.62743e-06	0.000777435	KCl_6h
chrX:120670356-120670496	15.0296	-0.592409	0.481878	-1.22938	0.218931	0.610909	KCl_6h
chrX:121179135-121179470	21.7114	0.123476	0.509113	0.242532	0.808368	0.954367	KCl_6h
chrX:121232321-121232713	31.7986	-0.157271	0.339121	-0.463763	0.642818	0.894092	KCl_6h
chrX:122196571-122196921	18.1425	-0.130218	0.516371	-0.25218	0.800902	0.95222	KCl_6h
chrX:122396798-122397923	192.526	-0.339426	0.168329	-2.01644	0.0437538	0.303106	KCl_6h
chrX:122485140-122485327	15.0923	-0.376387	0.506012	-0.74383	0.456979	0.800226	KCl_6h
chrX:123102935-123104056	184.552	-0.244901	0.147758	-1.65745	0.097428	0.438049	KCl_6h
chrX:123104844-123104980	13.1637	-1.01012	0.601675	-1.67884	0.0931826	0.430025	KCl_6h
chrX:123208257-123208589	1.28635	-0.115826	1.47386	-0.078587	0.937361	0.985299	KCl_6h
chrX:123271273-123271718	1.14068	-0.316548	1.47639	-0.214407	0.83023	0.961209	KCl_6h
chrX:123500453-123501106	1.00654	0.108611	1.52837	0.0710629	0.943348	0.985299	KCl_6h
chrX:123503263-123503518	1.00654	0.108611	1.52837	0.0710629	0.943348	0.985299	KCl_6h
chrX:123699501-123699721	1.00654	0.108611	1.52837	0.0710629	0.943348	0.985299	KCl_6h
chrX:123711126-123711521	1.00654	0.108611	1.52837	0.0710629	0.943348	0.985299	KCl_6h
chrX:123722019-123722464	1.32231	0.0734911	1.33258	0.0551497	0.956019	0.988491	KCl_6h
chrX:123724617-123725137	1.00654	0.108611	1.52837	0.0710629	0.943348	0.985299	KCl_6h
chrX:123905048-123905361	1.0528	0.107268	1.51958	0.0705902	0.943724	0.985299	KCl_6h
chrX:123943339-123943965	1.00654	0.108611	1.52837	0.0710629	0.943348	0.985299	KCl_6h
chrX:123946133-123946388	1.00654	0.108611	1.52837	0.0710629	0.943348	0.985299	KCl_6h
chrX:124342367-124342568	1.00654	0.108611	1.52837	0.0710629	0.943348	0.985299	KCl_6h
chrX:124342829-124343094	1.00654	0.108611	1.52837	0.0710629	0.943348	0.985299	KCl_6h
chrX:124363569-124363710	1.00654	0.108611	1.52837	0.0710629	0.943348	0.985299	KCl_6h
chrX:124482837-124483374	1.00654	0.108611	1.52837	0.0710629	0.943348	0.985299	KCl_6h
chrX:124612243-124612702	1.00654	0.108611	1.52837	0.0710629	0.943348	0.985299	KCl_6h
chrX:124848379-124848676	1.00654	0.108611	1.52837	0.0710629	0.943348	0.985299	KCl_6h
chrX:124867714-124867844	1.00654	0.108611	1.52837	0.0710629	0.943348	0.985299	KCl_6h
chrX:124986422-124986832	1.00654	0.108611	1.52837	0.0710629	0.943348	0.985299	KCl_6h
chrX:125298579-125298722	1.00654	0.108611	1.52837	0.0710629	0.943348	0.985299	KCl_6h
chrX:125417828-125418230	1.00654	0.108611	1.52837	0.0710629	0.943348	0.985299	KCl_6h
chrX:125561613-125561757	1.00654	0.108611	1.52837	0.0710629	0.943348	0.985299	KCl_6h
chrX:125687703-125688150	1.00654	0.108611	1.52837	0.0710629	0.943348	0.985299	KCl_6h
chrX:125870552-125871133	1.00654	0.108611	1.52837	0.0710629	0.943348	0.985299	KCl_6h
chrX:125996085-125996433	1.77079	-0.330158	1.39382	-0.236873	0.812755	0.955614	KCl_6h
chrX:125999841-126000388	1.00654	0.108611	1.52837	0.0710629	0.943348	0.985299	KCl_6h
chrX:126016341-126016550	3.59969	-0.215832	1.02264	-0.211054	0.832846	0.961709	KCl_6h
chrX:126026779-126026981	9.9255	-0.807579	0.586336	-1.37733	0.16841	0.549217	KCl_6h
chrX:126031455-126031607	1.39968	0.420921	1.34296	0.313427	0.753956	0.935899	KCl_6h
chrX:126042910-126043142	3.8866	1.07237	0.917418	1.16891	0.242442	0.636069	KCl_6h
chrX:126056730-126056960	2.22458	-1.03188	1.35094	-0.763822	0.444973	0.792719	KCl_6h
chrX:126064465-126064586	1.82251	0.0120637	1.26297	0.00955187	0.992379	0.997833	KCl_6h
chrX:127554061-127554242	18.0462	-0.77374	0.521017	-1.48506	0.137529	0.506048	KCl_6h
chrX:128516432-128516624	20.4461	0.0115272	0.480686	0.0239807	0.980868	0.995156	KCl_6h
chrX:128576297-128576656	36.0062	-0.460178	0.371039	-1.24024	0.214885	0.606475	KCl_6h
chrX:128585667-128586110	28.0796	0.100663	0.368549	0.273132	0.784751	0.947123	KCl_6h
chrX:128853463-128853704	19.599	0.158348	0.441486	0.358671	0.719841	0.924546	KCl_6h
chrX:129056553-129056667	1.67839	-0.14772	1.42891	-0.10338	0.917662	0.985299	KCl_6h
chrX:129098248-129098655	17.0875	0.233451	0.517522	0.451094	0.651922	0.897844	KCl_6h
chrX:129272501-129272685	9.72499	1.02402	0.612316	1.67238	0.0944497	0.431949	KCl_6h
chrX:129351492-129351775	10.468	0.295636	0.790036	0.374206	0.708251	0.920528	KCl_6h
chrX:129645118-129645382	14.1147	0.363241	0.544351	0.667292	0.504586	0.828592	KCl_6h
chrX:129656908-129657320	29.9773	0.545148	0.338439	1.61077	0.10723	0.457064	KCl_6h
chrX:129749513-129750491	92.1447	0.311284	0.205267	1.51649	0.129396	0.493488	KCl_6h
chrX:129770701-129770945	16.6974	1.20009	0.465516	2.57797	0.00993835	0.140236	KCl_6h
chrX:130265668-130266040	23.3795	-0.499925	0.404584	-1.23565	0.216588	0.608411	KCl_6h
chrX:130403277-130403538	23.3686	-0.482594	0.423708	-1.13898	0.254713	0.647831	KCl_6h
chrX:130452355-130452709	24.7221	0.424048	0.366478	1.15709	0.247235	0.640971	KCl_6h
chrX:130505678-130505911	13.8802	-0.891531	0.560273	-1.59124	0.111555	0.464606	KCl_6h
chrX:130533579-130533763	14.538	0.84063	0.527745	1.59287	0.111189	0.46377	KCl_6h
chrX:130820088-130820596	49.2287	-0.62098	0.304325	-2.04052	0.0412986	0.295219	KCl_6h
chrX:131489398-131489640	18.1787	0.433557	0.530052	0.817952	0.413384	0.772315	KCl_6h
chrX:132790125-132790527	21.6505	-0.142629	0.424224	-0.336212	0.736711	0.930319	KCl_6h
chrX:133402477-133402749	21.9109	0.247251	0.384988	0.64223	0.520724	0.836181	KCl_6h
chrX:133687608-133687832	13.6816	-2.22285	0.717208	-3.09931	0.00193971	0.0544751	KCl_6h
chrX:133688681-133689258	108.943	-0.0397189	0.205459	-0.193318	0.84671	0.965615	KCl_6h
chrX:133692044-133692404	28.7875	-0.960388	0.424843	-2.26057	0.0237858	0.22311	KCl_6h
chrX:133897919-133898531	97.2358	-0.503653	0.224633	-2.24212	0.0249539	0.229068	KCl_6h
chrX:133947537-133947729	25.3183	-0.499368	0.417058	-1.19736	0.231167	0.623822	KCl_6h
chrX:134013102-134013270	15.4802	-0.932679	0.511994	-1.82166	0.0685063	0.374822	KCl_6h
chrX:134019131-134019320	24.8034	-0.550598	0.392227	-1.40378	0.160386	0.539247	KCl_6h
chrX:134058917-134059638	183.014	-0.0775148	0.151989	-0.510003	0.610049	0.87983	KCl_6h
chrX:134102764-134103000	14.2302	-0.149516	0.560438	-0.266785	0.789635	0.948601	KCl_6h
chrX:134211283-134211568	19.6322	-0.781832	0.509885	-1.53335	0.12519	0.486766	KCl_6h
chrX:134276806-134276996	18.8535	-0.471839	0.461754	-1.02184	0.306856	0.693496	KCl_6h
chrX:134295254-134295653	40.2423	-0.52694	0.34559	-1.52475	0.12732	0.490955	KCl_6h
chrX:134307804-134308371	97.577	-0.455768	0.221011	-2.06219	0.0391892	0.28857	KCl_6h
chrX:134404295-134405018	47.2123	-0.338306	0.291397	-1.16098	0.245651	0.639251	KCl_6h
chrX:134541251-134542128	58.9021	-0.0760667	0.298137	-0.25514	0.798615	0.95177	KCl_6h
chrX:134585293-134586035	159.274	-0.403229	0.189736	-2.12522	0.0335687	0.267227	KCl_6h
chrX:134600763-134601718	218.123	0.0164127	0.134072	0.122417	0.902569	0.983096	KCl_6h
chrX:134620493-134620725	18.6272	-0.325221	0.55572	-0.585225	0.558397	0.855661	KCl_6h
chrX:134648204-134648346	14.2515	-0.280272	0.51731	-0.541788	0.587965	0.869013	KCl_6h
chrX:134686154-134686831	168.237	-0.0482834	0.169002	-0.285697	0.77511	0.94335	KCl_6h
chrX:134717649-134718267	77.0872	-0.191412	0.25016	-0.765156	0.444179	0.792175	KCl_6h
chrX:134718628-134718882	31.576	-0.868808	0.384986	-2.25673	0.0240251	0.224503	KCl_6h
chrX:134751321-134751674	61.2611	-0.0478113	0.262729	-0.18198	0.855599	0.968639	KCl_6h
chrX:134756480-134756943	31.513	0.275379	0.36192	0.760883	0.446727	0.794139	KCl_6h
chrX:134807839-134808183	32.0664	-1.32861	0.424861	-3.12715	0.00176509	0.0514432	KCl_6h
chrX:134808820-134809188	45.7885	-0.390733	0.324051	-1.20578	0.227903	0.620652	KCl_6h
chrX:134963312-134963448	21.7656	-1.08129	0.518334	-2.08608	0.036971	0.280647	KCl_6h
chrX:135008953-135009627	167.475	-0.167364	0.152456	-1.09779	0.272296	0.664491	KCl_6h
chrX:135091153-135091490	13.218	-1.27598	0.660159	-1.93284	0.0532556	0.333161	KCl_6h
chrX:135101529-135101967	43.3124	0.00477222	0.281264	0.0169671	0.986463	0.996551	KCl_6h
chrX:135112238-135112543	7.35271	-1.8909	0.87873	-2.15186	0.0314085	0.258703	KCl_6h
chrX:135210567-135210864	21.9297	0.132529	0.408194	0.324672	0.745429	0.933208	KCl_6h
chrX:135360776-135360935	1.20612	0.241148	1.34808	0.178882	0.85803	0.969498	KCl_6h
chrX:135377960-135378230	1.00654	0.108611	1.52837	0.0710629	0.943348	0.985299	KCl_6h
chrX:135421328-135421501	1.12319	0.104979	1.51299	0.069385	0.944683	0.985299	KCl_6h
chrX:135438574-135438849	1.00654	0.108611	1.52837	0.0710629	0.943348	0.985299	KCl_6h
chrX:135482004-135482186	1.00654	0.108611	1.52837	0.0710629	0.943348	0.985299	KCl_6h
chrX:135559635-135560067	13.8684	0.0379818	0.491545	0.0772703	0.938409	0.985299	KCl_6h
chrX:135569604-135569769	11.1453	-2.11806	0.751579	-2.81814	0.00483024	0.0942989	KCl_6h
chrX:135601722-135601964	14.5853	-1.30191	0.580904	-2.24118	0.0250146	0.229402	KCl_6h
chrX:135652282-135652698	35.0477	-0.337387	0.373966	-0.902187	0.366957	0.740165	KCl_6h
chrX:135742330-135742976	90.565	-0.116396	0.245811	-0.473519	0.635843	0.89152	KCl_6h
chrX:135752906-135753100	18.7069	-0.0266332	0.497489	-0.0535353	0.957305	0.988879	KCl_6h
chrX:135795688-135796570	61.8281	-0.976627	0.292504	-3.33885	0.000841256	0.0321209	KCl_6h
chrX:135797104-135797427	19.0062	-0.9764	0.478868	-2.03898	0.0414525	0.295863	KCl_6h
chrX:135838891-135839291	28.8483	-0.665133	0.382766	-1.7377	0.0822631	0.407052	KCl_6h
chrX:135840059-135840251	12.2295	-0.577472	0.595213	-0.970194	0.33195	0.714434	KCl_6h
chrX:135885308-135886370	162.703	-0.0656105	0.171821	-0.381854	0.70257	0.918654	KCl_6h
chrX:135935182-135935551	24.1204	0.527039	0.435336	1.21065	0.226031	0.618576	KCl_6h
chrX:135948755-135949216	31.7714	-0.398379	0.343559	-1.15957	0.246226	0.640021	KCl_6h
chrX:135963749-135963925	15.2234	-0.448375	0.500022	-0.89671	0.369874	0.742262	KCl_6h
chrX:135984957-135985236	20.2139	-0.535767	0.507451	-1.0558	0.29106	0.680177	KCl_6h
chrX:135993452-135994087	5.87839	-0.115392	0.779361	-0.14806	0.882295	0.977288	KCl_6h
chrX:136030449-136030667	14.2396	1.14638	0.450854	2.54269	0.0110001	0.14867	KCl_6h
chrX:136033010-136033642	7.38254	-1.74638	0.830286	-2.10335	0.0354352	0.274947	KCl_6h
chrX:136047657-136047825	15.6117	0.400091	0.440758	0.907734	0.364019	0.738042	KCl_6h
chrX:136067318-136067690	19.8595	-0.759937	0.517476	-1.46855	0.141956	0.512499	KCl_6h
chrX:136067847-136068517	11.6597	-1.47304	0.658222	-2.2379	0.0252273	0.230288	KCl_6h
chrX:136094575-136094715	14.1658	-0.240375	0.579297	-0.414943	0.678183	0.90824	KCl_6h
chrX:136104543-136104982	22.2351	-0.0560177	0.425351	-0.131698	0.895223	0.980639	KCl_6h
chrX:136115451-136115979	58.1263	-1.48365	0.303608	-4.88672	1.02531e-06	0.00033826	KCl_6h
chrX:136138909-136139497	8.00202	-1.15872	0.755541	-1.53362	0.125123	0.486599	KCl_6h
chrX:136172000-136172577	103.21	-0.471507	0.214694	-2.19618	0.028079	0.243903	KCl_6h
chrX:136203680-136203993	21.6967	0.0738833	0.436826	0.169137	0.865689	0.972077	KCl_6h
chrX:136215162-136215611	2.23424	0.0782856	1.22826	0.0637371	0.94918	0.986093	KCl_6h
chrX:136244730-136245217	43.4549	-0.0719584	0.327841	-0.219492	0.826267	0.959963	KCl_6h
chrX:136270049-136270566	15.3799	-0.801875	0.523698	-1.53118	0.125725	0.487836	KCl_6h
chrX:136290837-136291154	19.1154	-0.611716	0.49848	-1.22716	0.219762	0.611655	KCl_6h
chrX:136321788-136321941	10.9026	-1.21826	0.755184	-1.6132	0.106702	0.456067	KCl_6h
chrX:136590295-136591077	65.5567	-0.138194	0.250651	-0.55134	0.581401	0.865893	KCl_6h
chrX:136611190-136611677	30.9617	-0.852024	0.3622	-2.35236	0.0186549	0.195903	KCl_6h
chrX:136639899-136640044	11.9458	-0.151262	0.651253	-0.232263	0.816334	0.956754	KCl_6h
chrX:136691830-136692370	5.22506	-2.28587	1.11373	-2.05244	0.0401265	0.291798	KCl_6h
chrX:136715029-136715397	7.1503	0.0922196	0.741574	0.124357	0.901033	0.982625	KCl_6h
chrX:136741220-136742137	482.397	-0.00402531	0.0997247	-0.0403642	0.967803	0.991114	KCl_6h
chrX:136761816-136761989	13.2514	0.10994	0.534393	0.205729	0.837002	0.962822	KCl_6h
chrX:136820333-136820576	29.493	-0.485756	0.413311	-1.17528	0.239882	0.633721	KCl_6h
chrX:136868002-136868702	53.4494	-0.160226	0.275332	-0.581939	0.560608	0.856991	KCl_6h
chrX:136957969-136958222	19.7165	0.0754025	0.493762	0.15271	0.878627	0.975883	KCl_6h
chrX:136976609-136977104	55.7258	-0.403362	0.290565	-1.3882	0.165077	0.544482	KCl_6h
chrX:136992810-136993521	191.832	-0.0501106	0.156104	-0.321009	0.748204	0.933928	KCl_6h
chrX:137015432-137015594	17.2096	-1.14819	0.559184	-2.05334	0.0400395	0.291469	KCl_6h
chrX:137037874-137038451	51.8356	-0.454123	0.308097	-1.47396	0.140492	0.510011	KCl_6h
chrX:137049292-137049990	63.1638	0.1147	0.299792	0.382597	0.702018	0.918384	KCl_6h
chrX:137141794-137141950	16.0409	0.264676	0.483346	0.547592	0.583972	0.867251	KCl_6h
chrX:137313132-137313356	18.4495	-2.47149	0.635795	-3.88724	0.00010139	0.00793872	KCl_6h
chrX:137570652-137571284	63.7089	0.0588652	0.240936	0.244319	0.806984	0.954095	KCl_6h
chrX:137805644-137805822	16.4314	-0.750659	0.515003	-1.45758	0.144956	0.516905	KCl_6h
chrX:137848990-137849383	18.171	0.983494	0.483182	2.03545	0.0418055	0.297042	KCl_6h
chrX:138072016-138072153	4.82845	0.372781	0.925635	0.40273	0.687147	0.912384	KCl_6h
chrX:138504992-138505239	18.348	-0.908077	0.494957	-1.83466	0.0665561	0.369383	KCl_6h
chrX:138740978-138741220	18.2848	-0.207558	0.48425	-0.428618	0.668201	0.904338	KCl_6h
chrX:138831897-138832159	25.8478	0.220199	0.419576	0.524813	0.599713	0.87536	KCl_6h
chrX:138914152-138914458	18.6025	-0.150015	0.495734	-0.302612	0.762185	0.93905	KCl_6h
chrX:139016634-139016813	13.2901	-0.546552	0.55762	-0.980152	0.327011	0.710789	KCl_6h
chrX:139194786-139195068	17.9229	0.00606095	0.465322	0.0130253	0.989608	0.997362	KCl_6h
chrX:139209900-139210186	37.8164	-0.200929	0.321324	-0.625316	0.531764	0.84211	KCl_6h
chrX:139216965-139217457	69.7433	0.104758	0.239991	0.436509	0.662467	0.901714	KCl_6h
chrX:139219117-139219261	16.2377	-0.309567	0.491485	-0.629861	0.528786	0.840587	KCl_6h
chrX:139392719-139393106	42.3434	0.250085	0.31868	0.784755	0.432597	0.784788	KCl_6h
chrX:139432559-139432968	27.6674	1.18769	0.36788	3.22848	0.00124448	0.0411492	KCl_6h
chrX:139480198-139480486	24.5847	-0.249514	0.363969	-0.685537	0.493005	0.821722	KCl_6h
chrX:139543787-139544019	10.4558	0.473495	0.604209	0.783662	0.433238	0.785201	KCl_6h
chrX:139610347-139611097	120.119	-0.408371	0.226371	-1.80399	0.0712329	0.382121	KCl_6h
chrX:139684628-139685505	192.017	-0.131559	0.144788	-0.908633	0.363544	0.737706	KCl_6h
chrX:139808030-139808373	26.3598	-0.910401	0.458625	-1.98507	0.0471371	0.314312	KCl_6h
chrX:139832598-139832756	10.9007	-0.968308	0.648067	-1.49415	0.135137	0.502576	KCl_6h
chrX:139871190-139871897	58.0592	-0.151127	0.26111	-0.578786	0.562733	0.858048	KCl_6h
chrX:139920642-139920848	12.0129	2.10917	0.58082	3.63137	0.000281919	0.0160694	KCl_6h
chrX:139998303-139998661	40.9151	-0.632323	0.337248	-1.87495	0.0607998	0.353342	KCl_6h
chrX:140214261-140214816	36.2781	0.0647412	0.321856	0.201149	0.840582	0.963762	KCl_6h
chrX:140227129-140227345	7.19192	-0.0168963	0.772712	-0.0218663	0.982555	0.995548	KCl_6h
chrX:140269698-140270037	24.197	-1.01404	0.453112	-2.23795	0.0252243	0.230288	KCl_6h
chrX:140272941-140273270	17.2901	-0.527737	0.506985	-1.04093	0.297907	0.686646	KCl_6h
chrX:140277701-140278575	53.2787	-0.231542	0.309964	-0.746996	0.455066	0.798892	KCl_6h
chrX:140342152-140342376	20.2681	0.0669566	0.465787	0.143749	0.885698	0.97828	KCl_6h
chrX:140399889-140400496	80.0533	-0.502868	0.252434	-1.99208	0.0463626	0.312047	KCl_6h
chrX:140456304-140456904	92.4659	-0.0244793	0.227366	-0.107665	0.914262	0.985299	KCl_6h
chrX:140542401-140543520	58.6144	-0.237306	0.264007	-0.898864	0.368725	0.741486	KCl_6h
chrX:140598969-140599700	41.6954	-0.569422	0.318237	-1.7893	0.0735661	0.38825	KCl_6h
chrX:140600823-140601008	18.6124	-0.840652	0.538626	-1.56074	0.118586	0.475824	KCl_6h
chrX:140660783-140660989	11.2642	0.562168	0.534122	1.05251	0.292566	0.681743	KCl_6h
chrX:140664703-140665406	37.6668	0.665905	0.283022	2.35284	0.0186306	0.195809	KCl_6h
chrX:140665474-140665709	12.2978	0.627196	0.505631	1.24042	0.214818	0.606379	KCl_6h
chrX:140688171-140688523	23.3181	0.312869	0.41522	0.753503	0.451148	0.796229	KCl_6h
chrX:140956428-140957245	244.337	-0.388593	0.137827	-2.81942	0.00481109	0.0941144	KCl_6h
chrX:140979593-140979883	16.0794	-0.347736	0.575058	-0.604697	0.54538	0.849085	KCl_6h
chrX:141156699-141156986	16.9583	-1.32149	0.527358	-2.50587	0.012215	0.157824	KCl_6h
chrX:141212844-141213095	19.2062	0.049277	0.481203	0.102404	0.918436	0.985299	KCl_6h
chrX:141327954-141328443	17.0771	0.911901	0.55359	1.64725	0.0995066	0.442195	KCl_6h
chrX:141640948-141641234	15.8176	-0.266944	0.498446	-0.535553	0.592268	0.870951	KCl_6h
chrX:141724532-141725167	27.5093	0.169455	0.34293	0.494138	0.621208	0.885394	KCl_6h
chrX:142095698-142095900	12.9611	0.829939	0.652524	1.27189	0.203412	0.593225	KCl_6h
chrX:142194493-142194704	17.5267	-1.29384	0.533617	-2.42466	0.0153228	0.177434	KCl_6h
chrX:142200306-142200571	19.1406	-0.265108	0.462479	-0.573234	0.566487	0.859004	KCl_6h
chrX:142228143-142228440	32.3116	-0.804585	0.401925	-2.00183	0.045303	0.308915	KCl_6h
chrX:142228563-142228959	47.3426	-1.01686	0.321957	-3.15838	0.00158646	0.0481216	KCl_6h
chrX:142276115-142276399	18.8744	-0.133955	0.480707	-0.278662	0.780504	0.945589	KCl_6h
chrX:142304992-142305396	58.6021	-0.571539	0.310738	-1.8393	0.0658715	0.367528	KCl_6h
chrX:142306292-142306496	17.223	-1.3683	0.654335	-2.09113	0.036516	0.279433	KCl_6h
chrX:142314391-142314622	15.5736	-0.397881	0.569195	-0.699025	0.484537	0.81628	KCl_6h
chrX:142390090-142390967	217.969	-0.0526742	0.168004	-0.313529	0.753879	0.935899	KCl_6h
chrX:142540343-142540535	24.4994	-0.0523672	0.382884	-0.136771	0.891212	0.979524	KCl_6h
chrX:142650271-142650659	21.4373	-0.745679	0.428767	-1.73913	0.0820127	0.406528	KCl_6h
chrX:142681148-142682046	77.0894	-0.710591	0.235844	-3.01297	0.00258703	0.0645373	KCl_6h
chrX:142804583-142804961	28.5083	-0.0298	0.400686	-0.0743725	0.940714	0.985299	KCl_6h
chrX:142883505-142883925	23.834	1.31532	0.441649	2.97819	0.00289955	0.0689644	KCl_6h
chrX:142966055-142967120	117.191	-0.448834	0.192334	-2.33362	0.0196157	0.201471	KCl_6h
chrX:142994584-142994820	21.7144	-0.405	0.463469	-0.873844	0.382203	0.75069	KCl_6h
chrX:143058963-143059090	11.9599	-0.66744	0.678968	-0.983021	0.325597	0.709108	KCl_6h
chrX:143080807-143080960	14.2353	-0.0436459	0.482225	-0.0905094	0.927882	0.985299	KCl_6h
chrX:143099145-143099312	14.9603	-0.688665	0.596466	-1.15458	0.248264	0.641854	KCl_6h
chrX:143238285-143238554	17.2694	0.500306	0.477034	1.04879	0.294277	0.683205	KCl_6h
chrX:143338262-143338563	15.0393	-0.567895	0.525539	-1.0806	0.279877	0.671393	KCl_6h
chrX:143393988-143394304	17.4515	-0.109854	0.423554	-0.259363	0.795355	0.950284	KCl_6h
chrX:143483004-143483110	424.894	0.569288	0.254631	2.23574	0.025369	0.231044	KCl_6h
chrX:143518341-143519101	63.8023	-0.747724	0.289075	-2.58661	0.00969239	0.138496	KCl_6h
chrX:143533677-143533880	17.5262	-0.56875	0.529686	-1.07375	0.282935	0.673502	KCl_6h
chrX:143543235-143543615	44.3071	-0.445852	0.301628	-1.47815	0.139366	0.508333	KCl_6h
chrX:143618784-143619107	38.3177	-0.0984097	0.319553	-0.307961	0.758112	0.937421	KCl_6h
chrX:143627775-143628016	14.472	0.0724993	0.534104	0.13574	0.892027	0.979716	KCl_6h
chrX:143655019-143655272	15.7548	-1.08798	0.553284	-1.96641	0.0492517	0.32164	KCl_6h
chrX:143664074-143664768	95.5517	-0.158392	0.213578	-0.741613	0.458322	0.800974	KCl_6h
chrX:143668229-143668592	29.8581	-1.05599	0.41852	-2.52315	0.011631	0.153556	KCl_6h
chrX:143881898-143882316	25.7909	0.167613	0.400132	0.418895	0.675293	0.907406	KCl_6h
chrX:143902295-143902738	44.3625	-0.231178	0.320309	-0.721734	0.470458	0.807505	KCl_6h
chrX:143906619-143907179	62.113	0.198506	0.259201	0.765835	0.443774	0.791839	KCl_6h
chrX:143933081-143933435	27.6075	-0.328445	0.358826	-0.915334	0.360016	0.73513	KCl_6h
chrX:144180700-144180950	12.7507	0.991061	0.59117	1.67644	0.0936521	0.430516	KCl_6h
chrX:144301590-144301790	22.5774	-0.0586113	0.408148	-0.143603	0.885814	0.97828	KCl_6h
chrX:144317747-144318506	97.7401	-0.195488	0.20366	-0.959875	0.337118	0.718347	KCl_6h
chrX:144403600-144403905	18.6578	-0.8583	0.490499	-1.74985	0.0801438	0.402666	KCl_6h
chrX:144689927-144690104	17.8014	-0.174501	0.468078	-0.372804	0.709295	0.920907	KCl_6h
chrX:145299072-145299364	22.1789	0.31843	0.48122	0.661713	0.508155	0.830122	KCl_6h
chrX:145303565-145303750	14.7521	0.183098	0.544461	0.336292	0.736651	0.930295	KCl_6h
chrX:145411589-145411831	14.8608	0.168672	0.521609	0.323368	0.746416	0.933431	KCl_6h
chrX:145454879-145455135	16.8441	0.160451	0.517198	0.310231	0.756385	0.93694	KCl_6h
chrX:145504893-145505490	75.9757	0.0429943	0.217154	0.19799	0.843053	0.964198	KCl_6h
chrX:145505939-145506158	30.4463	-0.11344	0.344717	-0.329081	0.742094	0.932118	KCl_6h
chrX:145758465-145758779	29.8485	-0.269774	0.36499	-0.739127	0.45983	0.801623	KCl_6h
chrX:145849159-145849934	71.6396	-0.35843	0.357238	-1.00334	0.315699	0.700646	KCl_6h
chrX:146317621-146317766	16.6503	0.334442	0.503397	0.66437	0.506453	0.829493	KCl_6h
chrX:146460017-146460220	19.6598	-0.543746	0.512235	-1.06152	0.288455	0.678136	KCl_6h
chrX:146612490-146612670	13.2046	-0.503119	0.562341	-0.894686	0.370955	0.742795	KCl_6h
chrX:146728699-146728868	14.7816	-0.866682	0.563023	-1.53934	0.123722	0.484536	KCl_6h
chrX:146928303-146928545	14.7946	1.22853	0.615924	1.99461	0.0460852	0.311105	KCl_6h
chrX:146962890-146963237	29.3149	-0.260632	0.374759	-0.695465	0.486764	0.817618	KCl_6h
chrX:147024222-147024361	8.59796	0.592509	0.679518	0.871956	0.383233	0.751486	KCl_6h
chrX:147125858-147126056	15.6193	-0.480584	0.516228	-0.930952	0.351878	0.729163	KCl_6h
chrX:147527725-147528180	36.3871	-0.205993	0.337191	-0.610909	0.54126	0.84703	KCl_6h
chrX:147553325-147554404	123.19	-0.582079	0.192332	-3.02643	0.00247463	0.0627462	KCl_6h
chrX:147608673-147608973	37.8759	-0.418967	0.345629	-1.21219	0.22544	0.617913	KCl_6h
chrX:150440700-150441284	116.459	-0.418479	0.208279	-2.00922	0.0445133	0.306125	KCl_6h
chrX:150458604-150459326	100.602	-0.289456	0.200039	-1.447	0.147898	0.522215	KCl_6h
chrX:150477784-150478793	225.307	-0.548462	0.148	-3.70583	0.000210703	0.0130934	KCl_6h
chrX:150508769-150509035	27.5795	-0.259542	0.433166	-0.599175	0.549056	0.850945	KCl_6h
chrX:150587994-150588465	41.6544	-0.60889	0.31254	-1.9482	0.0513909	0.327719	KCl_6h
chrX:150656271-150656620	34.0017	0.0150355	0.326393	0.0460657	0.963258	0.990264	KCl_6h
chrX:150657197-150657719	42.3736	-1.16547	0.370424	-3.1463	0.00165349	0.0492893	KCl_6h
chrX:150812765-150813732	225.013	-0.154592	0.152479	-1.01386	0.310652	0.696766	KCl_6h
chrX:151016837-151017743	151.962	-0.100382	0.165521	-0.606462	0.544208	0.848469	KCl_6h
chrX:151046636-151048039	113.986	-0.126138	0.192346	-0.655787	0.511961	0.832348	KCl_6h
chrX:151096101-151096854	74.3342	-0.0187199	0.245007	-0.0764053	0.939097	0.985299	KCl_6h
chrX:151168650-151169961	260.931	-0.380349	0.128124	-2.9686	0.0029916	0.0699637	KCl_6h
chrX:151343604-151344889	126.965	-0.188191	0.179682	-1.04736	0.294935	0.68382	KCl_6h
chrX:151520245-151521344	232.03	-0.457639	0.164503	-2.78194	0.00540343	0.1008	KCl_6h
chrX:151674645-151674945	17.5365	-0.625228	0.520167	-1.20198	0.229372	0.621813	KCl_6h
chrX:151708147-151708487	23.4338	-0.42786	0.435032	-0.983515	0.325354	0.70902	KCl_6h
chrX:151800930-151801253	33.032	0.168868	0.326834	0.516678	0.605381	0.877961	KCl_6h
chrX:151802916-151803951	279.382	-0.162796	0.13757	-1.18337	0.236663	0.630076	KCl_6h
chrX:152001512-152002091	81.5491	-0.360636	0.241236	-1.49496	0.134926	0.502307	KCl_6h
chrX:152015922-152017063	144.218	-0.0869693	0.174477	-0.498458	0.618161	0.883737	KCl_6h
chrX:152089898-152090115	25.1278	-0.84911	0.417292	-2.03481	0.0418698	0.297299	KCl_6h
chrX:152144168-152144686	24.136	-0.810599	0.45577	-1.77853	0.0753176	0.392141	KCl_6h
chrX:152147514-152147705	18.6299	0.577304	0.412997	1.39784	0.16216	0.541605	KCl_6h
chrX:152151783-152151972	12.997	-0.109343	0.571408	-0.191357	0.848246	0.966062	KCl_6h
chrX:152175434-152175554	13.2668	0.443448	0.549484	0.807026	0.419651	0.776434	KCl_6h
chrX:152197838-152198220	36.3579	-0.577622	0.336492	-1.7166	0.0860523	0.415604	KCl_6h
chrX:152232689-152233504	210.589	-0.0119411	0.147757	-0.0808156	0.935589	0.985299	KCl_6h
chrX:152327265-152327820	94.572	0.0539719	0.229771	0.234895	0.814291	0.956162	KCl_6h
chrX:152336404-152337093	168.698	-0.104624	0.163722	-0.639033	0.522801	0.837383	KCl_6h
chrX:152342233-152342977	369.768	-0.00355608	0.113004	-0.0314688	0.974896	0.993092	KCl_6h
chrX:152352812-152353045	15.1127	-0.37977	0.534992	-0.709861	0.47779	0.812129	KCl_6h
chrX:152368101-152368563	21.4969	-0.808019	0.524616	-1.54021	0.12351	0.484177	KCl_6h
chrX:152368709-152369301	116.307	-0.329684	0.193521	-1.70361	0.0884542	0.420324	KCl_6h
chrX:152418629-152418800	1.00654	0.108611	1.52837	0.0710629	0.943348	0.985299	KCl_6h
chrX:152656047-152656562	61.0343	-0.670461	0.462175	-1.45067	0.146873	0.520141	KCl_6h
chrX:152769261-152769942	52.821	-0.609989	0.289509	-2.10698	0.0351194	0.273594	KCl_6h
chrX:152923549-152923726	1.08754	-0.296279	1.49078	-0.198741	0.842465	0.964122	KCl_6h
chrX:152946299-152946500	17.6758	-0.189712	0.519359	-0.365281	0.714902	0.923177	KCl_6h
chrX:152973739-152974651	47.6605	-1.40578	0.390278	-3.60199	0.000315789	0.0173637	KCl_6h
chrX:153006683-153007698	58.2275	0.239396	0.271876	0.880535	0.37857	0.748035	KCl_6h
chrX:153037281-153038378	102.564	-0.678188	0.214889	-3.15599	0.00159952	0.0483694	KCl_6h
chrX:153139668-153140445	101.344	-0.706968	0.23511	-3.00696	0.00263872	0.0650803	KCl_6h
chrX:153237703-153238493	46.2084	-0.234497	0.309915	-0.756649	0.44926	0.79527	KCl_6h
chrX:153289129-153289615	21.7515	-0.498346	0.470891	-1.05831	0.289916	0.679211	KCl_6h
chrX:153359551-153359937	19.9807	-0.406195	0.462808	-0.877674	0.380121	0.749017	KCl_6h
chrX:153375087-153375446	22.7118	0.716186	0.426318	1.67993	0.09297	0.429524	KCl_6h
chrX:153433780-153434012	21.4239	0.23255	0.444825	0.522791	0.60112	0.875911	KCl_6h
chrX:153476718-153477116	33.1142	-0.378795	0.316093	-1.19836	0.230775	0.623369	KCl_6h
chrX:153497633-153498715	190.935	-0.0860087	0.156658	-0.549021	0.582991	0.866519	KCl_6h
chrX:153700570-153700799	19.4919	-0.631396	0.474106	-1.33176	0.182939	0.567506	KCl_6h
chrX:153707890-153708056	16.2542	-0.174855	0.476113	-0.367254	0.713429	0.92249	KCl_6h
chrX:153723244-153723879	48.9194	-0.63187	0.319307	-1.97888	0.0478295	0.316636	KCl_6h
chrX:153832010-153832975	91.3425	-0.162733	0.245353	-0.663258	0.507165	0.829725	KCl_6h
chrX:155098149-155098302	16.4686	-0.327457	0.439245	-0.7455	0.45597	0.799318	KCl_6h
chrX:155216114-155216769	172.326	-0.79784	0.173702	-4.59315	4.36595e-06	0.00089023	KCl_6h
chrX:155262160-155262932	136.548	-0.402765	0.20724	-1.94347	0.0519596	0.329374	KCl_6h
chrX:155338000-155338740	108.976	-0.419595	0.205272	-2.04409	0.0409443	0.293846	KCl_6h
chrX:155592544-155592847	20.5852	0.61542	0.417628	1.47361	0.140587	0.510092	KCl_6h
chrX:155622999-155624206	83.9278	-0.269741	0.231707	-1.16415	0.244364	0.63795	KCl_6h
chrX:155624434-155624872	25.548	-0.0814413	0.381586	-0.213429	0.830993	0.961374	KCl_6h
chrX:155888048-155888408	19.5102	-0.0684626	0.441802	-0.154962	0.876851	0.975395	KCl_6h
chrX:155903055-155903495	26.5473	0.253952	0.382188	0.664469	0.50639	0.829493	KCl_6h
chrX:156574918-156575268	23.1424	0.168089	0.377096	0.445746	0.655781	0.899037	KCl_6h
chrX:156673787-156674058	19.7845	0.447179	0.451296	0.990879	0.321745	0.705954	KCl_6h
chrX:156692315-156692546	26.9894	0.722491	0.442329	1.63338	0.102389	0.44815	KCl_6h
chrX:156778422-156778778	17.6103	1.13284	0.465426	2.43398	0.0149338	0.175509	KCl_6h
chrX:156989819-156990435	36.4132	-0.478307	0.360134	-1.32814	0.184133	0.569376	KCl_6h
chrX:157028971-157029202	18.1763	1.12788	0.558364	2.01998	0.0433853	0.301806	KCl_6h
chrX:157051676-157052185	33.8159	-0.462851	0.337676	-1.37069	0.17047	0.551979	KCl_6h
chrX:157080151-157080444	15.4461	0.492821	0.572722	0.860489	0.38952	0.755954	KCl_6h
chrX:157184357-157184483	12.561	0.622688	0.570823	1.09086	0.275335	0.6673	KCl_6h
chrX:157269904-157270192	16.1269	0.955292	0.453419	2.10687	0.0351293	0.273598	KCl_6h
chrX:157491262-157492404	114.177	-0.413549	0.227728	-1.81598	0.0693738	0.377451	KCl_6h
chrX:157598206-157598885	49.3203	-0.405188	0.280104	-1.44656	0.148019	0.522372	KCl_6h
chrX:157601607-157601750	19.5277	0.250052	0.43353	0.57678	0.564088	0.858508	KCl_6h
chrX:157642976-157643126	13.0917	-0.158279	0.608102	-0.260283	0.794645	0.950089	KCl_6h
chrX:157730630-157731082	25.2189	-0.267611	0.44617	-0.599795	0.548643	0.850876	KCl_6h
chrX:157731932-157732213	30.7399	-0.0432005	0.363845	-0.118733	0.905487	0.983844	KCl_6h
chrX:158042295-158044023	107.221	-0.281446	0.210487	-1.33712	0.181184	0.565054	KCl_6h
chrX:158166436-158166711	21.4978	-0.0631375	0.460786	-0.137021	0.891014	0.979524	KCl_6h
chrX:158652350-158652542	13.4958	-0.196235	0.563116	-0.348481	0.727479	0.927294	KCl_6h
chrX:158744771-158744993	18.6674	-0.937172	0.564685	-1.65964	0.0969876	0.437309	KCl_6h
chrX:158766423-158766715	20.334	-1.20416	0.492995	-2.44254	0.0145844	0.173021	KCl_6h
chrX:158925118-158925322	15.7576	-0.0844442	0.527372	-0.160123	0.872784	0.974525	KCl_6h
chrX:158984836-158984987	9.58141	0.693569	0.613948	1.12969	0.258608	0.652057	KCl_6h
chrX:159255097-159256278	226.896	-0.413871	0.146793	-2.81943	0.00481095	0.0941144	KCl_6h
chrX:159321446-159321584	14.639	0.0691637	0.563616	0.122714	0.902334	0.983	KCl_6h
chrX:159371715-159372654	189.145	-0.506196	0.151536	-3.34044	0.000836464	0.0320421	KCl_6h
chrX:159414333-159414959	74.1761	-0.397134	0.240697	-1.64993	0.0989576	0.441536	KCl_6h
chrX:159459086-159459328	20.3388	-0.361893	0.446214	-0.81103	0.417348	0.77487	KCl_6h
chrX:159532410-159533055	171.507	-0.5324	0.153887	-3.45969	0.000540789	0.0246065	KCl_6h
chrX:159627011-159627947	92.2251	0.189553	0.215834	0.878234	0.379817	0.748896	KCl_6h
chrX:159708249-159708602	20.8869	-0.637641	0.473918	-1.34547	0.178475	0.561762	KCl_6h
chrX:159744118-159744411	25.6464	0.504829	0.365109	1.38268	0.166763	0.546853	KCl_6h
chrX:159829242-159829470	24.2942	0.0498681	0.408422	0.122099	0.90282	0.983096	KCl_6h
chrX:159837429-159837769	30.3303	-0.139587	0.388578	-0.359225	0.719426	0.924352	KCl_6h
chrX:159850682-159850975	9.26882	1.76511	0.659252	2.67744	0.00741873	0.119829	KCl_6h
chrX:159931942-159932388	28.5036	0.210838	0.443661	0.475224	0.634627	0.891146	KCl_6h
chrX:159963330-159963496	13.0892	-1.57853	0.695597	-2.26932	0.0232488	0.220274	KCl_6h
chrX:159964040-159964404	45.438	-0.112191	0.309403	-0.362605	0.7169	0.92373	KCl_6h
chrX:159988062-159988593	22.7231	-0.211473	0.431045	-0.490606	0.623705	0.886466	KCl_6h
chrX:160116816-160117007	17.3665	-0.839973	0.541305	-1.55176	0.12072	0.479558	KCl_6h
chrX:160137891-160138758	162.102	-0.459458	0.15576	-2.94978	0.00317998	0.0728448	KCl_6h
chrX:160390458-160390925	23.2081	0.568194	0.402357	1.41216	0.157902	0.53615	KCl_6h
chrX:160494495-160494629	8.90851	-0.579901	0.672502	-0.862304	0.38852	0.755546	KCl_6h
chrX:160501862-160502865	166.237	-0.0982107	0.154319	-0.636413	0.524507	0.838396	KCl_6h
chrX:160585229-160585526	17.9305	-0.718599	0.532717	-1.34893	0.177359	0.56031	KCl_6h
chrX:160598620-160599274	51.5256	-0.531396	0.309687	-1.71592	0.0861775	0.415833	KCl_6h
chrX:160604017-160604512	25.255	0.594433	0.483825	1.22861	0.219217	0.610978	KCl_6h
chrX:160765678-160766483	79.4652	-0.305927	0.218695	-1.39887	0.161851	0.541406	KCl_6h
chrX:160994231-160995592	292.085	0.090457	0.1143	0.791396	0.428713	0.782189	KCl_6h
chrX:161075661-161075860	16.0656	0.0991661	0.474906	0.208812	0.834595	0.962278	KCl_6h
chrX:161162510-161163060	58.498	0.499148	0.254197	1.96362	0.0495736	0.322599	KCl_6h
chrX:161439097-161439357	12.1745	0.403293	0.570269	0.707197	0.479444	0.813207	KCl_6h
chrX:161653180-161653620	34.3309	0.00584322	0.357666	0.0163371	0.986965	0.996685	KCl_6h
chrX:161717028-161717230	15.7541	0.0655073	0.535176	0.122403	0.90258	0.983096	KCl_6h
chrX:161717363-161718313	38.888	-0.217946	0.342527	-0.636289	0.524588	0.838396	KCl_6h
chrX:161908448-161909282	49.4177	-0.207729	0.318292	-0.652636	0.513991	0.833265	KCl_6h
chrX:161997409-161997905	38.6603	-0.249059	0.319888	-0.778582	0.436226	0.786832	KCl_6h
chrX:162017611-162017911	17.4503	0.427344	0.489813	0.872462	0.382956	0.751254	KCl_6h
chrX:162085831-162086105	22.5317	0.264818	0.404276	0.655043	0.51244	0.832563	KCl_6h
chrX:162087277-162087792	74.2902	-0.527889	0.227806	-2.31727	0.0204889	0.205777	KCl_6h
chrX:162158747-162159515	47.3198	0.280282	0.27707	1.01159	0.311733	0.697804	KCl_6h
chrX:162159898-162160219	40.5349	-0.146166	0.32826	-0.445275	0.656121	0.899143	KCl_6h
chrX:162266695-162267145	39.7035	-0.50434	0.342332	-1.47325	0.140685	0.510151	KCl_6h
chrX:162510455-162510842	22.9023	0.0202577	0.469807	0.0431193	0.965606	0.990989	KCl_6h
chrX:162521289-162521546	21.7981	0.0881549	0.398732	0.221088	0.825024	0.959476	KCl_6h
chrX:162584464-162584621	13.9215	-0.227801	0.565693	-0.402694	0.687173	0.912386	KCl_6h
chrX:162621812-162622219	25.1064	0.662037	0.434283	1.52444	0.127399	0.490958	KCl_6h
chrX:162643254-162643900	58.701	-0.160468	0.25144	-0.638197	0.523345	0.837638	KCl_6h
chrX:162679673-162679857	14.578	-1.48064	0.567004	-2.61135	0.00901864	0.133188	KCl_6h
chrX:162735553-162735814	19.37	-0.257751	0.502354	-0.513088	0.60789	0.879084	KCl_6h
chrX:162759949-162761062	304.173	-0.165474	0.11943	-1.38554	0.165889	0.545881	KCl_6h
chrX:162829187-162829913	223.631	-0.324422	0.139326	-2.32852	0.0198847	0.202701	KCl_6h
chrX:162888169-162888503	41.7518	0.119307	0.32205	0.370462	0.711039	0.921475	KCl_6h
chrX:162901665-162902009	14.7256	-0.26451	0.52883	-0.500179	0.616949	0.883348	KCl_6h
chrX:163047832-163048087	19.1735	-0.518371	0.534229	-0.970317	0.331889	0.714384	KCl_6h
chrX:163117678-163118120	39.3724	0.0587319	0.342756	0.171352	0.863947	0.971261	KCl_6h
chrX:163549781-163549980	25.9509	-0.266964	0.373072	-0.715584	0.474248	0.810458	KCl_6h
chrX:163722922-163723464	27.6403	0.0283779	0.349351	0.0812303	0.935259	0.985299	KCl_6h
chrX:163739044-163739236	12.0363	1.2817	0.52287	2.45128	0.0142348	0.170735	KCl_6h
chrX:163807209-163807695	27.9771	-1.06858	0.41816	-2.55542	0.0106059	0.145675	KCl_6h
chrX:163908486-163909430	347.642	-0.21408	0.120552	-1.77583	0.0757605	0.393087	KCl_6h
chrX:163957921-163959129	138.02	-0.246691	0.170777	-1.44452	0.148593	0.523265	KCl_6h
chrX:164038831-164039146	20.7048	0.0246262	0.400337	0.0615136	0.95095	0.986775	KCl_6h
chrX:164076013-164076725	271.653	-0.211314	0.128415	-1.64556	0.0998536	0.44322	KCl_6h
chrX:164313903-164314233	31.2371	0.0575637	0.34368	0.167492	0.866983	0.972489	KCl_6h
chrX:164373147-164373362	15.1345	-0.506687	0.569633	-0.889497	0.373736	0.744815	KCl_6h
chrX:164381771-164382342	44.4469	-0.398583	0.321594	-1.2394	0.215197	0.606976	KCl_6h
chrX:164419389-164420182	307.229	-0.0421164	0.129557	-0.325082	0.745119	0.933107	KCl_6h
chrX:164508827-164509072	14.0337	-0.798055	0.552452	-1.44457	0.14858	0.523256	KCl_6h
chrX:164638048-164638523	25.8065	0.579868	0.372475	1.55679	0.119519	0.477361	KCl_6h
chrX:164763908-164764467	74.8709	-0.763867	0.273116	-2.79685	0.00516029	0.098094	KCl_6h
chrX:164980208-164980827	171.914	-0.162502	0.170904	-0.950839	0.341686	0.721821	KCl_6h
chrX:165249224-165249413	9.49975	0.34512	0.648983	0.531786	0.594874	0.872245	KCl_6h
chrX:165362730-165363072	17.8526	-0.223374	0.491424	-0.454544	0.649438	0.896847	KCl_6h
chrX:165767855-165768218	18.7831	0.394206	0.440799	0.894297	0.371163	0.742867	KCl_6h
chrX:166147544-166147753	21.2456	-0.590875	0.440662	-1.34088	0.179959	0.563557	KCl_6h
chrX:166170221-166170743	155.23	-0.0405059	0.17028	-0.237878	0.811976	0.955431	KCl_6h
chrX:166173872-166174098	28.6441	-0.187364	0.376274	-0.497945	0.618523	0.883952	KCl_6h
chrX:166214638-166214889	17.6972	0.319088	0.567599	0.562172	0.573999	0.862634	KCl_6h
chrX:166238785-166239131	35.9503	-0.684438	0.344118	-1.98896	0.0467054	0.313142	KCl_6h
chrX:166271527-166271910	49.0033	-0.59408	0.3208	-1.85187	0.0640443	0.362344	KCl_6h
chrX:166286740-166287072	30.4236	-0.436089	0.360753	-1.20883	0.226728	0.619343	KCl_6h
chrX:166316588-166317110	66.2933	-0.336836	0.255252	-1.31962	0.186962	0.572813	KCl_6h
chrX:166328856-166329463	58.5534	-0.56065	0.275567	-2.03453	0.0418979	0.297299	KCl_6h
chrX:166344306-166345087	118.338	0.107412	0.1967	0.546068	0.585019	0.867635	KCl_6h
chrX:166440410-166441054	121.856	-0.148985	0.18938	-0.786698	0.431459	0.783917	KCl_6h
chrX:166479381-166480013	111.287	0.0716969	0.190228	0.376899	0.706248	0.919719	KCl_6h
chrX:166510072-166510709	171.452	-0.0795563	0.169707	-0.468787	0.639222	0.893264	KCl_6h
chrX:166688833-166689082	27.469	0.115283	0.382615	0.301304	0.763183	0.939318	KCl_6h
chrX:166788923-166789489	33.1079	0.298603	0.34144	0.87454	0.381824	0.750611	KCl_6h
chrX:166801039-166801265	16.3151	-0.0698781	0.502597	-0.139034	0.889423	0.979123	KCl_6h
chrX:166803171-166803729	41.1403	-0.324533	0.309196	-1.0496	0.2939	0.682983	KCl_6h
chrX:167209076-167209295	35.8328	-0.76421	0.355526	-2.14952	0.0315931	0.259407	KCl_6h
chrX:167233440-167233680	14.9354	-0.440762	0.538879	-0.817924	0.413401	0.772315	KCl_6h
chrX:167277061-167277236	16.6313	-0.591931	0.551677	-1.07297	0.283286	0.673864	KCl_6h
chrX:167318919-167319232	18.4536	-0.0213548	0.513028	-0.0416251	0.966798	0.99108	KCl_6h
chrX:167321363-167321694	23.3667	0.207669	0.434743	0.477681	0.632877	0.890555	KCl_6h
chrX:167381768-167383007	97.1604	0.0796009	0.200889	0.396242	0.691926	0.914252	KCl_6h
chrX:167518212-167518696	33.8375	0.905877	0.313701	2.88771	0.00388058	0.0822683	KCl_6h
chrX:168122907-168123653	64.0565	-0.0549466	0.257501	-0.213384	0.831027	0.961374	KCl_6h
chrX:168310895-168311196	18.4217	0.874458	0.415832	2.10291	0.0354735	0.275003	KCl_6h
chrX:168429809-168430044	13.8026	-0.734225	0.558	-1.31582	0.188235	0.57442	KCl_6h
chrX:168639656-168639924	18.0405	-0.509717	0.470483	-1.08339	0.278635	0.669939	KCl_6h
chrX:168672519-168672741	42.9013	-0.337982	0.317405	-1.06483	0.286953	0.67699	KCl_6h
chrX:168673422-168674578	178.835	-0.778882	0.195616	-3.98168	6.84295e-05	0.00616328	KCl_6h
chrX:168795720-168796464	30	-0.234654	0.374973	-0.625789	0.531453	0.841895	KCl_6h
chrX:169036475-169036938	55.9915	-0.286624	0.300205	-0.954761	0.339699	0.720369	KCl_6h
chrX:169299714-169299856	13.8384	-0.936713	0.505804	-1.85193	0.0640363	0.362344	KCl_6h
chrX:169320039-169320704	214.224	-0.544183	0.149909	-3.6301	0.000283316	0.0161216	KCl_6h
chrX:169608719-169608893	13.2264	-0.28802	0.515277	-0.558962	0.576188	0.863461	KCl_6h
chrX:169691732-169691930	9.14633	0.789883	0.662424	1.19241	0.233099	0.626345	KCl_6h
chrX:169704118-169704451	20.2326	-0.132579	0.422126	-0.314074	0.753465	0.935767	KCl_6h
chrX:169826969-169827248	16.4227	-0.45436	0.561881	-0.808641	0.418722	0.775876	KCl_6h
chrX:169838022-169838620	45.015	-1.05203	0.364346	-2.88745	0.00388377	0.0822927	KCl_6h
chrX:169879454-169879857	34.7363	-0.0755236	0.335384	-0.225185	0.821835	0.958654	KCl_6h
chrX:169979208-169979526	18.5485	-0.916599	0.463678	-1.9768	0.0480642	0.317451	KCl_6h
chrX:169979545-169979747	7.29994	-0.682952	0.69765	-0.978933	0.327613	0.711072	KCl_6h
chrX:169986830-169987211	12.5531	-0.637765	0.576138	-1.10697	0.268308	0.661129	KCl_6h
chrX:169991096-169991591	1.00654	0.108611	1.52837	0.0710629	0.943348	0.985299	KCl_6h
chrX:169996943-169997362	1.00654	0.108611	1.52837	0.0710629	0.943348	0.985299	KCl_6h
chrX:169997575-169998426	1.00654	0.108611	1.52837	0.0710629	0.943348	0.985299	KCl_6h
chrX:170004494-170004625	9.13984	-1.0986	0.607789	-1.80753	0.0706793	0.380748	KCl_6h
chrX:170005270-170005487	4.19479	0.0880907	0.883414	0.0997163	0.92057	0.985299	KCl_6h
chrX:170008889-170010183	1.00654	0.108611	1.52837	0.0710629	0.943348	0.985299	KCl_6h
chrX:170017413-170017663	1.00654	0.108611	1.52837	0.0710629	0.943348	0.985299	KCl_6h
chrX:170019980-170020196	1.00654	0.108611	1.52837	0.0710629	0.943348	0.985299	KCl_6h
chrX:170022088-170022386	1.00654	0.108611	1.52837	0.0710629	0.943348	0.985299	KCl_6h
chrX:170673227-170673562	3.07014	-0.863434	1.34978	-0.639684	0.522378	0.837064	KCl_6h
chrX:170736305-170736561	2.8865	-1.29482	1.29488	-0.999947	0.317336	0.702078	KCl_6h
chrX:170758170-170758501	1.00654	0.108611	1.52837	0.0710629	0.943348	0.985299	KCl_6h
chrX:170815258-170815494	3.87562	-1.87359	1.23583	-1.51606	0.129504	0.493576	KCl_6h
chrX:170841697-170842196	2.18389	0.876379	1.21008	0.724235	0.468922	0.806814	KCl_6h
chrX:170880923-170881290	1.09837	-0.126557	1.49735	-0.0845208	0.932642	0.985299	KCl_6h
chrY:140535-140665	1.4092	-0.480611	1.42829	-0.336495	0.736498	0.930277	KCl_6h
chrY:809123-809451	36.2586	-0.901155	0.39426	-2.28569	0.0222726	0.21561	KCl_6h
chrY:872624-873215	64.5248	-0.552006	0.264211	-2.08926	0.036684	0.279956	KCl_6h
chrY:1010077-1010644	62.6485	0.0277209	0.268614	0.1032	0.917804	0.985299	KCl_6h
chrY:1114188-1114354	15.4025	-0.592295	0.54945	-1.07798	0.281043	0.672215	KCl_6h
chrY:1245390-1245936	66.3215	-0.286347	0.240566	-1.19031	0.233926	0.627118	KCl_6h
chrY:1286406-1286783	90.9215	-0.490597	0.226492	-2.16607	0.0303058	0.253913	KCl_6h
chrY:4073421-4074052	2.72798	-1.06953	1.21031	-0.883679	0.37687	0.747218	KCl_6h
chrY:4150847-4151062	1.16817	-0.31072	1.467	-0.211806	0.832258	0.961645	KCl_6h
chrY:4154789-4154978	1.17009	-0.307873	1.47663	-0.208497	0.834841	0.962449	KCl_6h
chrY:4845131-4845300	3.07083	-0.638283	1.17339	-0.543962	0.586467	0.868505	KCl_6h
chrY:4850143-4850436	1.63662	-0.499192	1.42083	-0.351338	0.725335	0.926291	KCl_6h
chrY:5054160-5054443	1.40154	-0.483943	1.44077	-0.335892	0.736952	0.930361	KCl_6h
chrY:5074595-5074777	1.21756	-0.116227	1.48352	-0.0783453	0.937553	0.985299	KCl_6h
chrY:5194170-5194280	1.25244	0.423191	1.36856	0.309222	0.757152	0.937176	KCl_6h
chrY:5276091-5276245	1.82461	-0.107935	1.17025	-0.0922328	0.926513	0.985299	KCl_6h
chrY:5277407-5277704	1.43453	-0.124309	1.45942	-0.0851765	0.932121	0.985299	KCl_6h
chrY:5523080-5523204	3.65492	-0.421668	1.03635	-0.406877	0.684098	0.910684	KCl_6h
chrY:5695732-5695902	1.79837	-0.902846	1.3755	-0.656378	0.511581	0.832064	KCl_6h
chrY:5696391-5696616	2.18954	-1.33914	1.3177	-1.01627	0.309502	0.695872	KCl_6h
chrY:5722457-5722716	3.11201	-0.5596	1.053	-0.531434	0.595118	0.87239	KCl_6h
chrY:5730198-5730381	2.31905	-0.618155	1.19681	-0.516501	0.605505	0.878017	KCl_6h
chrY:5733206-5733455	1.55093	-0.317168	1.41258	-0.224531	0.822344	0.958735	KCl_6h
chrY:5748694-5748856	1.00654	0.108611	1.52837	0.0710629	0.943348	0.985299	KCl_6h
chrY:5754224-5754464	1.23416	-0.328281	1.46344	-0.224322	0.822507	0.958735	KCl_6h
chrY:5754896-5755162	1.92908	-1.38444	1.37721	-1.00525	0.314778	0.699814	KCl_6h
chrY:5757152-5757431	1.22548	0.740775	1.37437	0.538993	0.589891	0.869917	KCl_6h
chrY:5761371-5761751	1.57923	-1.01624	1.41502	-0.718176	0.472649	0.80923	KCl_6h
chrY:5817484-5817694	2.38857	0.276487	1.11476	0.248025	0.804115	0.953244	KCl_6h
chrY:5844390-5844986	7.50135	-0.131499	0.720296	-0.182563	0.855141	0.968414	KCl_6h
chrY:5876696-5876952	2.95883	-1.72303	1.30372	-1.32162	0.186294	0.572015	KCl_6h
chrY:5919675-5919797	1.00654	0.108611	1.52837	0.0710629	0.943348	0.985299	KCl_6h
chrY:5983434-5983569	2.76455	0.146649	1.0621	0.138074	0.890182	0.979385	KCl_6h
chrY:6013224-6013495	5.6871	-2.21191	0.965487	-2.29097	0.0219649	0.21429	KCl_6h
chrY:6013882-6014621	20.7678	-0.792221	0.543049	-1.45884	0.144609	0.516233	KCl_6h
chrY:6020980-6021360	4.11792	-0.217854	0.831123	-0.26212	0.793229	0.949811	KCl_6h
chrY:6036855-6036983	1.00654	0.108611	1.52837	0.0710629	0.943348	0.985299	KCl_6h
chrY:6044564-6044739	1.09457	-0.112721	1.49603	-0.0753471	0.939939	0.985299	KCl_6h
chrY:6045197-6045502	1.08152	0.105975	1.51113	0.0701298	0.94409	0.985299	KCl_6h
chrY:6046685-6047210	1.92131	0.669188	1.15184	0.580974	0.561258	0.857293	KCl_6h
chrY:6047459-6047883	1.47674	-0.0985088	1.30191	-0.0756648	0.939686	0.985299	KCl_6h
chrY:6051280-6051456	2.29005	0.669478	1.18068	0.567027	0.570696	0.860921	KCl_6h
chrY:6053152-6053278	1.00654	0.108611	1.52837	0.0710629	0.943348	0.985299	KCl_6h
chrY:6087087-6087342	2.14195	-0.0307688	1.11685	-0.0275497	0.978021	0.994219	KCl_6h
chrY:6088507-6088746	1.70094	-0.357532	1.28293	-0.278684	0.780487	0.945589	KCl_6h
chrY:6113236-6113467	3.88918	0.195424	0.941759	0.20751	0.835612	0.962628	KCl_6h
chrY:6119234-6119461	2.27082	-0.628729	1.25139	-0.502427	0.615367	0.882498	KCl_6h
chrY:6129484-6129641	3.27395	0.0683216	1.0221	0.066844	0.946706	0.985549	KCl_6h
chrY:6285123-6285443	2.78771	-1.21566	1.18833	-1.023	0.306308	0.693084	KCl_6h
chrY:6525123-6525376	3.8775	-0.237144	0.898896	-0.263817	0.791921	0.949286	KCl_6h
chrY:6526231-6526452	1.76422	-0.926137	1.38744	-0.667514	0.504444	0.828553	KCl_6h
chrY:6529135-6529515	5.77122	-0.63125	0.836742	-0.754414	0.450601	0.79601	KCl_6h
chrY:6529992-6530746	4.33766	-0.0935504	0.913365	-0.102424	0.91842	0.985299	KCl_6h
chrY:6531042-6531387	3.68982	0.0270914	0.870393	0.0311255	0.975169	0.99313	KCl_6h
chrY:6534458-6534656	2.90121	-0.165863	0.968205	-0.17131	0.86398	0.971261	KCl_6h
chrY:6546432-6546722	3.42942	-1.46327	1.13005	-1.29487	0.195365	0.583109	KCl_6h
chrY:6559852-6559990	1.58212	0.330663	1.30114	0.254134	0.799392	0.951832	KCl_6h
chrY:6591605-6591790	1.21975	-0.130806	1.48017	-0.088372	0.929581	0.985299	KCl_6h
chrY:6593277-6593486	3.73906	0.256171	0.888802	0.28822	0.773178	0.942568	KCl_6h
chrY:6671393-6671633	1.86153	-1.16471	1.37045	-0.849874	0.395395	0.759438	KCl_6h
chrY:6672064-6672342	6.70333	-0.584162	0.732556	-0.797429	0.425202	0.779953	KCl_6h
chrY:6677023-6677171	4.30931	0.242602	0.892067	0.271955	0.785656	0.947389	KCl_6h
chrY:6677284-6677560	4.05186	-0.474871	0.978722	-0.485196	0.627538	0.888195	KCl_6h
chrY:6679029-6679205	9.88879	-1.09866	0.685435	-1.60287	0.108964	0.460109	KCl_6h
chrY:6695979-6696275	6.58847	-0.585796	0.748848	-0.782263	0.43406	0.785677	KCl_6h
chrY:6704027-6704214	4.38861	-1.16661	0.982292	-1.18764	0.234973	0.62837	KCl_6h
chrY:6704537-6704724	4.55124	-1.38969	1.10908	-1.253	0.210204	0.601345	KCl_6h
chrY:6704922-6705112	6.14066	-0.125627	0.726287	-0.172972	0.862673	0.970577	KCl_6h
chrY:6705648-6706109	9.38771	-0.311974	0.654176	-0.476896	0.633436	0.890605	KCl_6h
chrY:6710580-6710812	2.0372	-0.376217	1.20782	-0.311486	0.755432	0.936614	KCl_6h
chrY:6711498-6711681	2.31521	-0.212282	1.06568	-0.199198	0.842108	0.964105	KCl_6h
chrY:6712245-6712515	5.22736	0.498391	0.832037	0.599002	0.549172	0.850947	KCl_6h
chrY:6724290-6724529	2.19936	-0.347733	1.25923	-0.276148	0.782434	0.946154	KCl_6h
chrY:6724775-6725027	7.3309	0.248663	0.656915	0.378531	0.705036	0.919305	KCl_6h
chrY:6725259-6725736	9.737	-0.665107	0.609522	-1.09119	0.275188	0.667275	KCl_6h
chrY:6726761-6727088	8.39122	0.0414777	0.682868	0.0607404	0.951566	0.986891	KCl_6h
chrY:6728219-6728463	6.08249	-1.35109	0.889654	-1.51867	0.128847	0.492611	KCl_6h
chrY:6733003-6733158	3.3697	-0.703295	1.18204	-0.594984	0.551854	0.852638	KCl_6h
chrY:6733303-6733567	4.18228	-0.335465	0.892808	-0.375742	0.707109	0.92009	KCl_6h
chrY:6735881-6736322	9.48293	-0.635038	0.654504	-0.970259	0.331917	0.71442	KCl_6h
chrY:6741946-6742588	9.18458	-2.11469	0.79426	-2.66247	0.00775699	0.12265	KCl_6h
chrY:6744524-6744814	6.3732	-1.35654	0.923261	-1.4693	0.141752	0.51227	KCl_6h
chrY:6746171-6746313	2.80574	0.7491	0.992023	0.755124	0.450175	0.795668	KCl_6h
chrY:6752052-6752455	8.0086	-0.713594	0.780876	-0.913837	0.360802	0.735737	KCl_6h
chrY:6753277-6754023	11.3365	-0.399605	0.604389	-0.661171	0.508502	0.830442	KCl_6h
chrY:6755246-6755761	5.80135	0.572571	0.781415	0.732736	0.463719	0.803775	KCl_6h
chrY:6759305-6759595	6.88038	-0.50421	0.80347	-0.62754	0.530305	0.841261	KCl_6h
chrY:6773672-6774042	2.3132	1.1898	1.1302	1.05274	0.292461	0.681608	KCl_6h
chrY:6784792-6784933	2.48933	1.13171	1.03565	1.09275	0.274503	0.666652	KCl_6h
chrY:6786943-6787479	14.5768	0.0230898	0.555002	0.041603	0.966815	0.99108	KCl_6h
chrY:6789606-6790075	11.1457	-0.572506	0.597031	-0.958921	0.337598	0.718688	KCl_6h
chrY:6795009-6795243	4.67446	0.00719591	0.924529	0.00778333	0.99379	0.998192	KCl_6h
chrY:6800628-6801000	4.37158	-0.737925	0.919755	-0.802306	0.422376	0.778128	KCl_6h
chrY:6801287-6801522	5.80938	0.191346	0.783223	0.244306	0.806994	0.954095	KCl_6h
chrY:6802216-6802432	11.1033	-0.435428	0.581259	-0.749112	0.45379	0.797905	KCl_6h
chrY:6806070-6806355	12.0802	-1.2884	0.669271	-1.92508	0.0542188	0.335896	KCl_6h
chrY:6808145-6808916	24.7324	0.405351	0.433732	0.934565	0.350013	0.727677	KCl_6h
chrY:6813750-6814030	5.8242	-0.421202	0.924897	-0.455404	0.648818	0.896436	KCl_6h
chrY:6821484-6821977	14.0272	-1.18526	0.635539	-1.86498	0.0621848	0.357383	KCl_6h
chrY:6823239-6823570	7.02938	-0.187564	0.706438	-0.265507	0.790619	0.948895	KCl_6h
chrY:6824723-6825153	12.328	-0.234598	0.539931	-0.434496	0.663928	0.902523	KCl_6h
chrY:6826265-6826441	3.6284	-0.348326	1.0091	-0.345186	0.729955	0.928274	KCl_6h
chrY:6827220-6827406	2.60152	-0.93764	1.31567	-0.712671	0.476049	0.811259	KCl_6h
chrY:6836769-6836942	3.23004	-1.69765	1.16739	-1.45423	0.145882	0.518508	KCl_6h
chrY:6837063-6837309	2.70035	-1.8444	1.31917	-1.39814	0.16207	0.541559	KCl_6h
chrY:6840170-6840379	4.53489	-1.01244	0.951368	-1.0642	0.287239	0.677259	KCl_6h
chrY:6846316-6846573	1.33084	0.228516	1.35381	0.168794	0.865959	0.972188	KCl_6h
chrY:6849356-6849510	1.05155	0.107298	1.52029	0.070577	0.943734	0.985299	KCl_6h
chrY:6910971-6911153	5.50591	-1.66504	0.908422	-1.8329	0.0668181	0.369893	KCl_6h
chrY:6988977-6989198	9.88468	0.0513842	0.648505	0.0792347	0.936846	0.985299	KCl_6h
chrY:6997345-6997583	3.02447	0.96302	1.03446	0.930936	0.351886	0.729163	KCl_6h
chrY:7008616-7008811	3.68613	-0.360475	1.00487	-0.358729	0.719798	0.924528	KCl_6h
chrY:7016036-7016257	2.40434	0.158222	1.2544	0.126134	0.899626	0.98231	KCl_6h
chrY:7018363-7018550	2.15128	-0.926898	1.34402	-0.689647	0.490416	0.820159	KCl_6h
chrY:7019288-7019628	3.7281	0.559315	0.846877	0.660444	0.508969	0.830633	KCl_6h
chrY:7020410-7020612	1.8807	-0.491541	1.40899	-0.34886	0.727195	0.927174	KCl_6h
chrY:7021150-7021298	3.43901	-0.0238252	1.01838	-0.0233951	0.981335	0.995267	KCl_6h
chrY:7022957-7023151	7.85041	-0.21596	0.712685	-0.303023	0.761873	0.93899	KCl_6h
chrY:7025328-7025480	8.53232	-0.678107	0.721417	-0.939966	0.347235	0.725659	KCl_6h
chrY:7027405-7028438	44.2683	-0.550073	0.33802	-1.62734	0.103665	0.449763	KCl_6h
chrY:7029072-7029437	8.54997	-1.39514	0.720907	-1.93526	0.0529581	0.332308	KCl_6h
chrY:7030028-7030221	11.0007	-0.0700687	0.629249	-0.111353	0.911336	0.985299	KCl_6h
chrY:7030330-7030664	13.9725	0.285917	0.445201	0.642221	0.520729	0.836181	KCl_6h
chrY:7030813-7031004	8.69354	0.329141	0.608901	0.540549	0.588819	0.869531	KCl_6h
chrY:7031187-7031782	16.16	-0.553891	0.492299	-1.12511	0.260542	0.65319	KCl_6h
chrY:7036042-7036390	4.25205	-0.739769	1.20401	-0.614421	0.538937	0.846014	KCl_6h
chrY:7036708-7037107	20.1582	-0.514713	0.510305	-1.00864	0.313148	0.698537	KCl_6h
chrY:8492632-8492822	2.27838	-1.56694	1.34119	-1.16832	0.242677	0.636327	KCl_6h
chrY:8647740-8647900	1.16752	0.103343	1.49882	0.0689494	0.94503	0.985299	KCl_6h
chrY:8796973-8797143	1.75506	0.884351	1.22663	0.720961	0.470934	0.807731	KCl_6h
chrY:8819963-8820117	1.72861	0.164343	1.15127	0.142749	0.886488	0.978334	KCl_6h
chrY:8821337-8821499	1.21717	-0.316556	1.46758	-0.215699	0.829222	0.960888	KCl_6h
chrY:8830462-8830780	2.34113	-0.296511	1.20068	-0.246953	0.804945	0.953627	KCl_6h
chrY:8837042-8837627	2.57508	-0.822821	1.20785	-0.68123	0.495726	0.822995	KCl_6h
chrY:9144384-9144632	2.65937	-0.709998	1.02711	-0.691258	0.489403	0.819506	KCl_6h
chrY:9165778-9165913	1.21292	-0.304905	1.46617	-0.20796	0.83526	0.962535	KCl_6h
chrY:9174525-9174701	2.08356	-0.139155	1.15307	-0.120682	0.903943	0.983453	KCl_6h
chrY:9207582-9207785	1.6096	1.10431	1.24838	0.884594	0.376376	0.746851	KCl_6h
chrY:9496163-9496325	1.30441	-0.479876	1.45799	-0.329135	0.742054	0.932095	KCl_6h
chrY:9500470-9500647	1.04552	0.107361	1.52169	0.0705537	0.943753	0.985299	KCl_6h
chrY:9555163-9555386	1.10573	0.518676	1.3695	0.378735	0.704885	0.919288	KCl_6h
chrY:9572080-9572265	1.15064	-0.11508	1.48439	-0.0775272	0.938204	0.985299	KCl_6h
chrY:10000480-10000767	3.80614	0.401963	0.906511	0.443417	0.657464	0.89945	KCl_6h
chrY:10007260-10007504	1.35763	1.40073	1.19912	1.16813	0.242754	0.636434	KCl_6h
chrY:10015130-10015512	1.60088	0.720754	1.19195	0.604683	0.54539	0.849085	KCl_6h
chrY:10319850-10320114	2.84787	-0.466125	1.08407	-0.429976	0.667213	0.904067	KCl_6h
chrY:10355981-10356243	4.00735	-0.421431	0.935502	-0.450487	0.652359	0.897931	KCl_6h
chrY:10357428-10357609	1.95272	-0.257383	1.29924	-0.198103	0.842964	0.964153	KCl_6h
chrY:10359229-10359497	1.82545	-0.123161	1.30686	-0.0942419	0.924917	0.985299	KCl_6h
chrY:10362573-10362755	1.21411	-0.613961	1.45695	-0.4214	0.673463	0.906691	KCl_6h
chrY:10362917-10363787	5.18629	-1.25877	0.952539	-1.32149	0.186338	0.572015	KCl_6h
chrY:10366482-10366679	3.54047	-1.85278	1.1431	-1.62083	0.105054	0.452881	KCl_6h
chrY:10418521-10418708	2.30689	1.37756	1.14611	1.20194	0.229386	0.621813	KCl_6h
chrY:13096115-13096268	1.00654	0.108611	1.52837	0.0710629	0.943348	0.985299	KCl_6h
chrY:14907076-14907422	1.00654	0.108611	1.52837	0.0710629	0.943348	0.985299	KCl_6h
chrY:15662326-15662450	1.00654	0.108611	1.52837	0.0710629	0.943348	0.985299	KCl_6h
chrY:17112732-17112847	1.03938	0.107386	1.52123	0.0705912	0.943723	0.985299	KCl_6h
chrY:19619702-19620025	1.00654	0.108611	1.52837	0.0710629	0.943348	0.985299	KCl_6h
chrY:37838718-37838868	2.25909	-0.11499	1.2354	-0.0930794	0.92584	0.985299	KCl_6h
chrY:42512370-42512820	4.62513	-1.17257	1.00182	-1.17043	0.241826	0.63549	KCl_6h
chrY:43410513-43411057	1.00654	0.108611	1.52837	0.0710629	0.943348	0.985299	KCl_6h
chrY:89443957-89444301	1.99328	0.977429	1.11407	0.877352	0.380295	0.74916	KCl_6h
chrY:89886343-89886637	1.00654	0.108611	1.52837	0.0710629	0.943348	0.985299	KCl_6h
chrY:90721919-90722191	1.00654	0.108611	1.52837	0.0710629	0.943348	0.985299	KCl_6h
chrY:90722951-90723343	1.00654	0.108611	1.52837	0.0710629	0.943348	0.985299	KCl_6h
chrY:90734437-90734707	3.64055	-1.68263	1.13716	-1.47968	0.138959	0.50805	KCl_6h
chrY:90739275-90739556	21.3248	-0.233805	0.421323	-0.554929	0.578943	0.86457	KCl_6h
chrY:90741074-90741356	49.5898	0.323094	0.265005	1.2192	0.222768	0.615178	KCl_6h
chrY:90742270-90742852	25.2281	-0.114217	0.387092	-0.295065	0.767944	0.94089	KCl_6h
chrY:90744230-90744872	36.7763	0.390265	0.310217	1.25804	0.208377	0.599266	KCl_6h
chrY:90761258-90761642	3.71821	0.700598	0.847425	0.826738	0.408386	0.768419	KCl_6h
chrY:90763641-90763841	1.00654	0.108611	1.52837	0.0710629	0.943348	0.985299	KCl_6h
chrY:90765388-90765906	1.00654	0.108611	1.52837	0.0710629	0.943348	0.985299	KCl_6h
chrY:90771287-90771620	1.00654	0.108611	1.52837	0.0710629	0.943348	0.985299	KCl_6h
chrY:90771937-90772777	1.00654	0.108611	1.52837	0.0710629	0.943348	0.985299	KCl_6h
chrY:90783749-90785099	1.00654	0.108611	1.52837	0.0710629	0.943348	0.985299	KCl_6h
chrY:90792035-90792279	1.00654	0.108611	1.52837	0.0710629	0.943348	0.985299	KCl_6h
chrY:90794566-90794822	1.00654	0.108611	1.52837	0.0710629	0.943348	0.985299	KCl_6h
chrY:90795285-90795450	1.00654	0.108611	1.52837	0.0710629	0.943348	0.985299	KCl_6h
chrY:90796789-90797002	1.00654	0.108611	1.52837	0.0710629	0.943348	0.985299	KCl_6h
chrY:90800449-90800749	6.85257	-1.92095	0.857207	-2.24095	0.0250296	0.229447	KCl_6h
chrY:90804921-90805288	38.2682	0.228703	0.320341	0.713937	0.475266	0.810812	KCl_6h
chrY:90807358-90807824	41.6222	0.0939659	0.284089	0.330762	0.740824	0.931608	KCl_6h
chrY:90808697-90809019	42.9211	-0.21742	0.332937	-0.653035	0.513734	0.83322	KCl_6h
chrY:90810758-90811022	17.4368	-0.930976	0.505996	-1.83989	0.0657845	0.367305	KCl_6h
chrY:90819538-90819775	1.0528	0.107268	1.51958	0.0705902	0.943724	0.985299	KCl_6h
chrY:90828494-90828726	1.99491	-0.684606	1.23752	-0.553208	0.580121	0.865388	KCl_6h
chrY:90828853-90829181	4.48286	-0.946139	1.07635	-0.879022	0.379389	0.748554	KCl_6h
chr1:3094662-3095276	101.098	-0.0530323	0.201777	-0.262827	0.792684	0.959432	bdnf_6h
chr1:3113639-3113954	29.9182	0.322736	0.363673	0.887433	0.374846	0.770716	bdnf_6h
chr1:3119691-3120606	55.0067	-0.342764	0.245769	-1.39466	0.16312	0.552767	bdnf_6h
chr1:3121413-3121624	27.0788	0.395945	0.336058	1.1782	0.238716	0.654146	bdnf_6h
chr1:3210162-3210563	26.9712	0.720761	0.357586	2.01563	0.043839	0.283057	bdnf_6h
chr1:3292609-3292916	21.7071	-0.603765	0.385801	-1.56497	0.117591	0.477685	bdnf_6h
chr1:3371582-3371889	25.9512	-0.523931	0.382639	-1.36926	0.170918	0.565211	bdnf_6h
chr1:3399692-3400282	57.4375	-0.366028	0.250561	-1.46084	0.144061	0.523104	bdnf_6h
chr1:3407496-3407652	13.0841	0.779242	0.498596	1.56287	0.118082	0.478886	bdnf_6h
chr1:3433901-3434142	10.8997	1.20441	0.614472	1.96007	0.0499873	0.304905	bdnf_6h
chr1:3466355-3466663	22.7563	-0.0296316	0.401742	-0.0737578	0.941203	0.987423	bdnf_6h
chr1:3514773-3515077	22.7267	0.295475	0.432499	0.68318	0.494493	0.839755	bdnf_6h
chr1:3662498-3662990	22.5331	-0.0915371	0.393949	-0.232358	0.81626	0.965692	bdnf_6h
chr1:3670662-3672535	493.651	0.0794312	0.100434	0.790877	0.429016	0.806434	bdnf_6h
chr1:3842032-3842294	19.7343	-0.0504769	0.399083	-0.126482	0.89935	0.977124	bdnf_6h
chr1:3900365-3900658	39.438	-0.0875499	0.284726	-0.307489	0.758471	0.948632	bdnf_6h
chr1:3903514-3904003	33.7255	0.520738	0.35215	1.47874	0.139209	0.515115	bdnf_6h
chr1:4098164-4098363	15.6117	-1.33801	0.553626	-2.41681	0.0156571	0.148634	bdnf_6h
chr1:4135344-4135573	8.25325	1.24995	0.636069	1.96512	0.0494009	0.302766	bdnf_6h
chr1:4228264-4228543	18.6145	0.242824	0.431023	0.563367	0.573185	0.877901	bdnf_6h
chr1:4332435-4332750	28.0779	0.228624	0.329626	0.693584	0.487943	0.836533	bdnf_6h
chr1:4362430-4362735	18.1282	2.20676	0.414076	5.32936	9.85608e-08	7.44902e-06	bdnf_6h
chr1:4392598-4393013	32.5479	-0.326873	0.341204	-0.957997	0.338064	0.744431	bdnf_6h
chr1:4412405-4412783	37.5038	-0.292714	0.296125	-0.98848	0.322917	0.732643	bdnf_6h
chr1:4414284-4414574	23.4575	0.436663	0.401012	1.0889	0.276196	0.690803	bdnf_6h
chr1:4491891-4492359	21.277	0.219148	0.431338	0.508066	0.611407	0.893405	bdnf_6h
chr1:4519378-4519723	31.4305	-0.403173	0.360925	-1.11706	0.26397	0.678493	bdnf_6h
chr1:4527361-4527586	22.0248	-0.205662	0.413316	-0.49759	0.618773	0.895477	bdnf_6h
chr1:4544033-4544382	16.2912	-0.591211	0.456763	-1.29435	0.195544	0.599078	bdnf_6h
chr1:4571353-4572313	190.293	0.0138737	0.143181	0.0968964	0.922809	0.983152	bdnf_6h
chr1:4768443-4768624	11.7404	-0.912255	0.612209	-1.4901	0.136197	0.51034	bdnf_6h
chr1:4785314-4786357	165.606	0.0269373	0.136192	0.197789	0.84321	0.972736	bdnf_6h
chr1:4807458-4808207	233.348	-0.0569015	0.132509	-0.429417	0.66762	0.916603	bdnf_6h
chr1:4857415-4858427	546.866	-0.0537628	0.0863927	-0.622307	0.53374	0.859302	bdnf_6h
chr1:4917453-4917744	13.7759	-0.88537	0.53351	-1.65952	0.0970112	0.434046	bdnf_6h
chr1:4926334-4926792	44.4357	-0.635383	0.274559	-2.31419	0.0206573	0.178132	bdnf_6h
chr1:4934931-4935211	23.4954	0.861906	0.369749	2.33106	0.0197504	0.173108	bdnf_6h
chr1:4970632-4970974	25.8725	0.597452	0.34051	1.75458	0.0793311	0.393333	bdnf_6h
chr1:4971249-4971384	15.6167	0.0774971	0.502274	0.154293	0.877379	0.975356	bdnf_6h
chr1:5007359-5007582	16.5081	2.68893	0.456726	5.8874	3.92309e-09	4.51725e-07	bdnf_6h
chr1:5015368-5015714	45.9605	2.67046	0.31293	8.53371	1.41727e-17	1.41551e-14	bdnf_6h
chr1:5019344-5019660	97.1998	0.450659	0.159334	2.82839	0.00467831	0.0642942	bdnf_6h
chr1:5022661-5023379	337.461	0.0148785	0.114241	0.130238	0.896378	0.976115	bdnf_6h
chr1:5033309-5033491	13.1283	-0.145223	0.497237	-0.29206	0.770241	0.951871	bdnf_6h
chr1:5070221-5070538	40.7592	0.223753	0.275511	0.812138	0.416712	0.799269	bdnf_6h
chr1:5082725-5083600	185.477	-0.150576	0.144202	-1.04421	0.29639	0.71098	bdnf_6h
chr1:5127552-5127803	14.2358	3.04892	0.567371	5.37376	7.71104e-08	6.03764e-06	bdnf_6h
chr1:5183512-5183827	35.2093	-0.22234	0.310652	-0.715721	0.474164	0.829863	bdnf_6h
chr1:5220755-5221210	47.6657	-0.694305	0.288065	-2.41024	0.0159421	0.15015	bdnf_6h
chr1:5228700-5228970	25.5692	-0.1718	0.362572	-0.473838	0.635616	0.903228	bdnf_6h
chr1:5232588-5233298	170.961	-0.088871	0.145057	-0.612662	0.5401	0.863207	bdnf_6h
chr1:5285404-5285577	14.9508	-1.33383	0.491574	-2.7134	0.00665976	0.0827174	bdnf_6h
chr1:5315672-5316096	33.4012	-0.721438	0.349926	-2.06169	0.0392376	0.265735	bdnf_6h
chr1:5379176-5379544	22.5946	-0.677519	0.486449	-1.39278	0.163685	0.553628	bdnf_6h
chr1:5588222-5588745	45.5387	-0.479584	0.289978	-1.65387	0.0981548	0.436571	bdnf_6h
chr1:5780876-5781166	14.4022	-0.765839	0.502548	-1.52391	0.12753	0.494627	bdnf_6h
chr1:5910075-5910236	7.3128	1.93061	0.689653	2.79939	0.00511994	0.0685977	bdnf_6h
chr1:5915396-5915589	50.7783	0.0633622	0.249986	0.253463	0.79991	0.961571	bdnf_6h
chr1:5916821-5917777	83.8361	0.163378	0.2154	0.758486	0.44816	0.81712	bdnf_6h
chr1:6049049-6049444	22.8426	2.28544	0.405932	5.6301	1.80108e-08	1.68418e-06	bdnf_6h
chr1:6094256-6094806	37.0357	-0.110599	0.370424	-0.298575	0.765264	0.950454	bdnf_6h
chr1:6096963-6097812	60.0131	0.900341	0.279355	3.22292	0.0012689	0.0235881	bdnf_6h
chr1:6135171-6135341	20.887	-0.32714	0.372857	-0.877389	0.380275	0.774596	bdnf_6h
chr1:6152422-6152695	21.4543	-0.802733	0.438927	-1.82885	0.0674218	0.361498	bdnf_6h
chr1:6178833-6178985	11.4928	1.61204	0.493623	3.26573	0.00109183	0.0209395	bdnf_6h
chr1:6214224-6215505	282.618	-0.0226362	0.102366	-0.221131	0.824991	0.967613	bdnf_6h
chr1:6272346-6272513	27.8643	-0.120336	0.352781	-0.341107	0.733023	0.939334	bdnf_6h
chr1:6306627-6307028	17.1699	2.5161	0.474275	5.30516	1.12576e-07	8.40015e-06	bdnf_6h
chr1:6311514-6311738	6.57173	1.45816	0.707646	2.06058	0.0393428	0.266162	bdnf_6h
chr1:6320600-6320853	25.9908	-0.0854302	0.385627	-0.221536	0.824675	0.96752	bdnf_6h
chr1:6359208-6359468	22.9319	0.0347857	0.417691	0.083281	0.933628	0.985722	bdnf_6h
chr1:6382627-6383388	128.787	0.0962029	0.169567	0.567344	0.57048	0.876918	bdnf_6h
chr1:6406276-6406593	21.5434	0.0472704	0.405908	0.116456	0.907291	0.978752	bdnf_6h
chr1:6410078-6410351	15.5717	0.131825	0.476557	0.276619	0.782072	0.955619	bdnf_6h
chr1:6441121-6441730	50.3493	-0.346176	0.275487	-1.25659	0.208901	0.616179	bdnf_6h
chr1:6483360-6484046	113.555	0.379262	0.159432	2.37883	0.0173677	0.158913	bdnf_6h
chr1:6488028-6488252	10.7096	0.962013	0.551544	1.74422	0.0811215	0.397346	bdnf_6h
chr1:6639413-6639686	17.6377	-0.26018	0.429276	-0.60609	0.544455	0.865038	bdnf_6h
chr1:6717673-6717991	17.905	0.320705	0.476993	0.672347	0.501363	0.843062	bdnf_6h
chr1:6729246-6730149	108.869	0.322071	0.18533	1.73783	0.0822409	0.399932	bdnf_6h
chr1:6734739-6734946	10.2658	-1.46257	0.590909	-2.47512	0.0133193	0.133748	bdnf_6h
chr1:6757664-6757859	13.7287	0.115032	0.48184	0.238734	0.811312	0.964256	bdnf_6h
chr1:6760668-6761270	39.0636	0.148973	0.276876	0.538049	0.590543	0.884849	bdnf_6h
chr1:6770007-6770323	23.8862	0.499643	0.330195	1.51318	0.130235	0.499765	bdnf_6h
chr1:6800038-6801228	108.611	-0.186877	0.176102	-1.06119	0.288603	0.703412	bdnf_6h
chr1:6859130-6859310	21.5078	-0.142645	0.370479	-0.385028	0.700216	0.928456	bdnf_6h
chr1:6866712-6867251	43.3323	-0.0204797	0.259284	-0.0789855	0.937044	0.986616	bdnf_6h
chr1:6907605-6907976	18.6182	1.75067	0.428101	4.08938	4.3252e-05	0.00143337	bdnf_6h
chr1:6928627-6929142	26.5289	0.948048	0.383872	2.4697	0.0135227	0.13503	bdnf_6h
chr1:6967158-6967705	34.945	0.0925714	0.306791	0.301741	0.762849	0.949705	bdnf_6h
chr1:6979784-6979952	15.1776	-0.154925	0.541973	-0.285854	0.77499	0.953419	bdnf_6h
chr1:7010288-7010460	20.0399	0.0485714	0.410397	0.118352	0.905789	0.978422	bdnf_6h
chr1:7040646-7040789	12.1573	-1.31074	0.561273	-2.3353	0.019528	0.171838	bdnf_6h
chr1:7055211-7055332	10.4437	-1.45179	0.600017	-2.41958	0.0155384	0.148033	bdnf_6h
chr1:7088448-7089408	1118.32	-0.143941	0.0628942	-2.28862	0.0221014	0.186263	bdnf_6h
chr1:7105099-7105542	23.2256	2.39816	0.37648	6.36995	1.89089e-10	3.06742e-08	bdnf_6h
chr1:7138566-7138914	27.3109	1.00408	0.388865	2.58208	0.0098208	0.108194	bdnf_6h
chr1:7139070-7139620	45.9425	0.248454	0.26516	0.936994	0.348762	0.751998	bdnf_6h
chr1:7158689-7158903	16.0885	1.28783	0.475027	2.71106	0.00670685	0.0830739	bdnf_6h
chr1:7219035-7219203	21.876	0.143591	0.357631	0.401505	0.688048	0.924094	bdnf_6h
chr1:7381352-7381639	16.5054	1.73122	0.471087	3.67495	0.000237891	0.00606754	bdnf_6h
chr1:7397457-7398628	976.951	0.0111959	0.073428	0.152475	0.878812	0.975356	bdnf_6h
chr1:7494993-7495306	18.8737	0.637327	0.413934	1.53969	0.123637	0.488525	bdnf_6h
chr1:7505995-7506190	13.3126	-0.0633845	0.602044	-0.105282	0.916152	0.981376	bdnf_6h
chr1:7535233-7535605	31.8064	0.619304	0.314795	1.96732	0.0491458	0.301855	bdnf_6h
chr1:7750801-7751161	33.9766	0.959309	0.327725	2.92717	0.00342057	0.0507759	bdnf_6h
chr1:8063403-8063944	67.3108	2.71774	0.436249	6.22979	4.67068e-10	6.75569e-08	bdnf_6h
chr1:8496179-8496742	90.2105	-0.0921897	0.184782	-0.49891	0.617843	0.895434	bdnf_6h
chr1:8582778-8583590	59.3422	-0.397701	0.266892	-1.49012	0.136193	0.51034	bdnf_6h
chr1:8678879-8679002	19.8334	-0.679531	0.417475	-1.62772	0.103585	0.44891	bdnf_6h
chr1:8947904-8948716	74.0814	0.397949	0.198983	1.99992	0.0455089	0.289442	bdnf_6h
chr1:8982626-8982859	14.8945	1.97391	0.48762	4.04805	5.16466e-05	0.00167656	bdnf_6h
chr1:9126285-9126645	23.3218	2.32709	0.383958	6.0608	1.3545e-09	1.74817e-07	bdnf_6h
chr1:9153912-9154187	19.8245	1.84406	0.459336	4.01462	5.95425e-05	0.00188596	bdnf_6h
chr1:9205592-9205912	21.1349	0.0171999	0.415544	0.0413912	0.966984	0.993449	bdnf_6h
chr1:9207364-9207610	16.0416	2.21085	0.492787	4.48643	7.24276e-06	0.000305988	bdnf_6h
chr1:9298544-9300174	185.225	0.00772908	0.14639	0.0527978	0.957893	0.99114	bdnf_6h
chr1:9300516-9300898	44.9623	1.3973	0.290772	4.80547	1.54386e-06	8.10002e-05	bdnf_6h
chr1:9458674-9458910	20.5489	-0.825611	0.431001	-1.91557	0.0554203	0.323089	bdnf_6h
chr1:9541327-9541521	103.093	-0.202128	0.18145	-1.11395	0.265299	0.680055	bdnf_6h
chr1:9545117-9545761	497.657	0.032363	0.0903806	0.358074	0.720288	0.935159	bdnf_6h
chr1:9564484-9564946	88.7993	0.174384	0.214922	0.811381	0.417147	0.799617	bdnf_6h
chr1:9570144-9570491	25.8358	-0.695488	0.378744	-1.8363	0.0663132	0.357966	bdnf_6h
chr1:9573317-9573524	22.3564	-0.562737	0.373011	-1.50864	0.131392	0.50182	bdnf_6h
chr1:9577674-9578580	41.9226	0.731284	0.330513	2.21257	0.0269272	0.211485	bdnf_6h
chr1:9600939-9601750	54.2955	0.275434	0.256645	1.07321	0.283177	0.697595	bdnf_6h
chr1:9611669-9611962	28.5267	-0.0833552	0.366533	-0.227416	0.820101	0.966227	bdnf_6h
chr1:9619576-9619835	18.0115	-0.919841	0.489064	-1.88082	0.0599963	0.338544	bdnf_6h
chr1:9622565-9622924	37.7993	0.190513	0.284664	0.669255	0.503333	0.843989	bdnf_6h
chr1:9627593-9627837	22.717	0.580757	0.354901	1.63639	0.101758	0.44517	bdnf_6h
chr1:9629837-9630885	128.953	0.421504	0.145759	2.89179	0.00383059	0.0552837	bdnf_6h
chr1:9699995-9701166	393.975	0.0981574	0.0950158	1.03306	0.301574	0.715625	bdnf_6h
chr1:9748093-9748727	605.122	-0.0780739	0.0848898	-0.919709	0.357725	0.758186	bdnf_6h
chr1:9772801-9773168	50.365	0.00707724	0.236417	0.0299354	0.976119	0.994876	bdnf_6h
chr1:9797665-9798790	114.288	-0.0684439	0.167106	-0.409583	0.682112	0.921826	bdnf_6h
chr1:9812409-9812547	10.2694	-0.0712105	0.527997	-0.134869	0.892715	0.975356	bdnf_6h
chr1:9815724-9816109	46.6238	-0.0273214	0.285768	-0.0956071	0.923833	0.983434	bdnf_6h
chr1:9847767-9848873	84.5294	0.307719	0.199662	1.5412	0.123268	0.487853	bdnf_6h
chr1:9874350-9874601	1.10349	-0.2346	1.51403	-0.154951	0.87686	0.975356	bdnf_6h
chr1:9908537-9908806	19.9822	-0.366671	0.390962	-0.937868	0.348312	0.751803	bdnf_6h
chr1:9943750-9944488	297.849	-0.0723994	0.125169	-0.578411	0.562987	0.873914	bdnf_6h
chr1:9967314-9967526	10.6222	-0.398891	0.521333	-0.765137	0.44419	0.815807	bdnf_6h
chr1:10007357-10007506	19.9623	0.0350365	0.391497	0.0894936	0.92869	0.984429	bdnf_6h
chr1:10008821-10009280	43.6075	0.00436264	0.292884	0.0148955	0.988116	0.996957	bdnf_6h
chr1:10014515-10014710	20.9856	-0.899103	0.403762	-2.22681	0.0259598	0.206395	bdnf_6h
chr1:10037807-10038422	150.337	-0.065081	0.139165	-0.467655	0.640031	0.905359	bdnf_6h
chr1:10039488-10040371	230.526	0.137091	0.135727	1.01005	0.312469	0.724314	bdnf_6h
chr1:10089704-10089820	17.7375	-0.257124	0.458279	-0.561064	0.574754	0.878636	bdnf_6h
chr1:10232221-10233429	204.244	-0.104121	0.134871	-0.772006	0.440111	0.813382	bdnf_6h
chr1:10300524-10300710	13.2408	-0.97598	0.478086	-2.04143	0.0412079	0.273148	bdnf_6h
chr1:10327960-10328402	43.9914	0.368218	0.267474	1.37665	0.16862	0.561532	bdnf_6h
chr1:10430008-10430145	25.6427	-0.325696	0.372623	-0.874064	0.382084	0.775954	bdnf_6h
chr1:10452248-10452458	19.5808	-0.953346	0.427456	-2.23028	0.0257289	0.205147	bdnf_6h
chr1:10477624-10478104	30.3982	-0.00959225	0.300992	-0.0318688	0.974577	0.994684	bdnf_6h
chr1:10486420-10487084	22.9924	0.809985	0.387788	2.08873	0.036732	0.255426	bdnf_6h
chr1:10510336-10510799	33.7666	-0.575653	0.537137	-1.07171	0.283852	0.69841	bdnf_6h
chr1:10524695-10525634	86.8832	0.124189	0.216928	0.572487	0.566992	0.875552	bdnf_6h
chr1:10592772-10592939	12.9279	2.29646	0.534696	4.29489	1.74777e-05	0.000653318	bdnf_6h
chr1:10596424-10596820	24.1049	-0.103736	0.36941	-0.280815	0.778852	0.954504	bdnf_6h
chr1:10718822-10719030	13.4498	-0.913374	0.545371	-1.67478	0.0939782	0.427486	bdnf_6h
chr1:10719929-10720238	13.4183	-0.0667026	0.472758	-0.141092	0.887797	0.975356	bdnf_6h
chr1:10759543-10759791	13.3583	-0.682026	0.5225	-1.30531	0.191786	0.594435	bdnf_6h
chr1:10771841-10772210	36.5818	-0.238998	0.32175	-0.742806	0.457599	0.82178	bdnf_6h
chr1:10778033-10778200	13.2963	-0.288287	0.515337	-0.559414	0.575879	0.879076	bdnf_6h
chr1:10793094-10793229	7.06249	0.876003	0.655983	1.33541	0.181744	0.58113	bdnf_6h
chr1:10794081-10794358	22.4891	0.0216655	0.386467	0.0560605	0.955294	0.99046	bdnf_6h
chr1:10871401-10871767	21.7733	-0.305562	0.430839	-0.709226	0.478184	0.831941	bdnf_6h
chr1:10880424-10880618	11.2108	1.46588	0.566842	2.58604	0.00970856	0.107258	bdnf_6h
chr1:10942964-10943358	21.8859	-0.146383	0.347479	-0.421271	0.673557	0.919143	bdnf_6h
chr1:10990989-10991340	45.5095	-0.567343	0.279516	-2.02973	0.0423838	0.277289	bdnf_6h
chr1:10993475-10994081	74.5058	-0.159378	0.214055	-0.744567	0.456533	0.821522	bdnf_6h
chr1:11033555-11033862	21.6778	0.1458	0.380702	0.382977	0.701737	0.929005	bdnf_6h
chr1:11090848-11091300	31.5195	-0.0356529	0.383159	-0.0930499	0.925864	0.983928	bdnf_6h
chr1:11097360-11097492	18.0044	1.10302	0.427302	2.58136	0.00984116	0.108325	bdnf_6h
chr1:11116683-11117095	19.7195	-0.400009	0.388109	-1.03066	0.3027	0.716763	bdnf_6h
chr1:11177655-11178081	38.3974	0.496448	0.370965	1.33826	0.180811	0.57969	bdnf_6h
chr1:11179889-11180142	13.6663	-1.23473	0.481891	-2.56226	0.0103993	0.11259	bdnf_6h
chr1:11202586-11202797	19.1952	1.91086	0.395856	4.82715	1.38498e-06	7.34093e-05	bdnf_6h
chr1:11268298-11268628	31.685	-0.249688	0.369245	-0.676212	0.498906	0.841915	bdnf_6h
chr1:11350638-11350841	9.92986	0.238566	0.612019	0.389801	0.696684	0.926998	bdnf_6h
chr1:11413716-11414659	332.713	0.151833	0.101354	1.49805	0.134121	0.506895	bdnf_6h
chr1:11458274-11458851	87.7511	-0.314871	0.17913	-1.75778	0.0787855	0.39152	bdnf_6h
chr1:11573571-11573774	12.4533	1.86005	0.486389	3.8242	0.000131198	0.00367755	bdnf_6h
chr1:11594946-11595157	11.4678	-0.965109	0.554	-1.74207	0.0814954	0.39828	bdnf_6h
chr1:11650185-11650424	18.6374	0.607324	0.479687	1.26608	0.205483	0.611953	bdnf_6h
chr1:11652824-11653083	22.6894	-0.44513	0.436737	-1.01922	0.3081	0.720659	bdnf_6h
chr1:11657664-11658026	29.5558	0.328754	0.364136	0.902833	0.366615	0.765206	bdnf_6h
chr1:11748350-11748822	78.7884	-0.334154	0.216282	-1.54499	0.122348	0.486057	bdnf_6h
chr1:11795817-11795941	12.7581	-0.152613	0.542926	-0.281093	0.778639	0.954489	bdnf_6h
chr1:11895832-11896118	19.2855	-0.387411	0.408118	-0.949264	0.342486	0.748146	bdnf_6h
chr1:11915992-11916195	14.6572	-0.070545	0.453809	-0.155451	0.876466	0.975356	bdnf_6h
chr1:11938250-11938477	10.564	2.42386	0.539328	4.49422	6.98255e-06	0.000297322	bdnf_6h
chr1:11987990-11988241	15.2459	1.24012	0.488718	2.53749	0.0111649	0.118282	bdnf_6h
chr1:11997690-11997851	14.2172	0.0764135	0.602001	0.126933	0.898994	0.97708	bdnf_6h
chr1:12000565-12000911	30.7144	-1.06558	0.357709	-2.9789	0.00289286	0.044942	bdnf_6h
chr1:12009075-12009480	18.9309	1.88257	0.489722	3.84416	0.000120965	0.00343497	bdnf_6h
chr1:12010775-12010894	16.9718	1.18269	0.420428	2.81307	0.00490706	0.0666425	bdnf_6h
chr1:12025860-12026107	17.9724	-0.501972	0.443638	-1.13149	0.257849	0.672585	bdnf_6h
chr1:12055794-12056184	17.4245	-0.648588	0.495369	-1.3093	0.190432	0.592885	bdnf_6h
chr1:12092251-12092986	51.2586	-0.23589	0.270804	-0.871076	0.383713	0.776989	bdnf_6h
chr1:12115451-12115924	32.8445	0.944927	0.375125	2.51897	0.01177	0.122506	bdnf_6h
chr1:12117256-12117600	16.8392	2.15407	0.561746	3.8346	0.000125766	0.00354732	bdnf_6h
chr1:12399442-12399683	18.5556	1.41008	0.412085	3.42181	0.000622066	0.0132692	bdnf_6h
chr1:12409951-12410809	105.12	-0.217986	0.192986	-1.12954	0.25867	0.673367	bdnf_6h
chr1:12509805-12509958	15.1651	-0.902012	0.503878	-1.79014	0.0734316	0.377023	bdnf_6h
chr1:12541024-12541204	7.39733	-1.23342	0.725008	-1.70125	0.0888955	0.415799	bdnf_6h
chr1:12572014-12572437	20.3345	-0.534784	0.390657	-1.36893	0.17102	0.565388	bdnf_6h
chr1:12576996-12577377	23.9527	0.453487	0.408867	1.10913	0.267374	0.682084	bdnf_6h
chr1:12620167-12620753	24.9441	1.60536	0.407864	3.93601	8.28485e-05	0.00250396	bdnf_6h
chr1:12623284-12623508	11.5303	1.5237	0.51747	2.94452	0.00323451	0.0488036	bdnf_6h
chr1:12640913-12641408	57.7379	-0.174469	0.276656	-0.630636	0.528279	0.856576	bdnf_6h
chr1:12657446-12657804	2.12464	-1.59072	1.359	-1.17051	0.241796	0.657006	bdnf_6h
chr1:12689621-12689790	17.0442	-0.53663	0.45704	-1.17414	0.240338	0.655604	bdnf_6h
chr1:12692919-12693812	76.8913	0.070603	0.215137	0.328177	0.742778	0.943698	bdnf_6h
chr1:12718155-12718487	27.7007	-0.282586	0.336657	-0.839387	0.401252	0.78907	bdnf_6h
chr1:12795631-12795907	17.7443	-0.170873	0.444307	-0.384582	0.700547	0.928517	bdnf_6h
chr1:12833145-12833381	17.1442	0.0465805	0.454337	0.102524	0.918341	0.982003	bdnf_6h
chr1:12836613-12837086	30.2773	-0.311682	0.324621	-0.960141	0.336984	0.743922	bdnf_6h
chr1:12863970-12864531	56.9035	0.118551	0.270071	0.438963	0.660688	0.913881	bdnf_6h
chr1:12872018-12872276	12.8488	0.426995	0.541623	0.788362	0.430485	0.807367	bdnf_6h
chr1:12947388-12947803	28.0945	-0.147999	0.349736	-0.423173	0.672169	0.918842	bdnf_6h
chr1:12991081-12991811	85.7308	0.627707	0.196635	3.19225	0.00141171	0.0257218	bdnf_6h
chr1:12992027-12992989	156.725	-0.0643376	0.133022	-0.48366	0.628627	0.900444	bdnf_6h
chr1:13004991-13005481	34.9948	0.288121	0.289281	0.995992	0.319254	0.730086	bdnf_6h
chr1:13018511-13018864	31.9541	-0.118871	0.356015	-0.333893	0.738461	0.941628	bdnf_6h
chr1:13069672-13069916	21.8955	-0.29098	0.404052	-0.720153	0.471431	0.828078	bdnf_6h
chr1:13108232-13108416	9.92635	-0.549019	0.5836	-0.940746	0.346835	0.750847	bdnf_6h
chr1:13147051-13147251	11.397	1.61603	0.543502	2.97337	0.00294554	0.0455914	bdnf_6h
chr1:13171180-13171490	26.9609	1.0886	0.309537	3.51685	0.000436704	0.00997472	bdnf_6h
chr1:13183482-13183761	19.5537	0.0959949	0.376494	0.25497	0.798746	0.961346	bdnf_6h
chr1:13188292-13188852	81.1515	0.303428	0.219899	1.37985	0.167631	0.560366	bdnf_6h
chr1:13190992-13191247	16.2243	-0.257233	0.432831	-0.594305	0.552308	0.869384	bdnf_6h
chr1:13195574-13195924	14.0201	1.68328	0.451332	3.72958	0.000191797	0.00506369	bdnf_6h
chr1:13268457-13268714	2.19169	-0.269294	1.04928	-0.256646	0.797452	0.961099	bdnf_6h
chr1:13299617-13299853	20.5736	0.251966	0.475549	0.529841	0.596222	0.887216	bdnf_6h
chr1:13305364-13305574	13.1319	0.27308	0.483134	0.565225	0.571921	0.877409	bdnf_6h
chr1:13360648-13360925	24.467	0.393886	0.387161	1.01737	0.308977	0.721447	bdnf_6h
chr1:13366733-13366914	14.9808	-0.645711	0.500329	-1.29057	0.196852	0.601094	bdnf_6h
chr1:13372249-13374494	700.137	0.0925799	0.0793263	1.16708	0.243179	0.658055	bdnf_6h
chr1:13425773-13426209	39.8324	0.439718	0.269095	1.63406	0.102245	0.446183	bdnf_6h
chr1:13426417-13426826	50.5973	-0.61904	0.314608	-1.96765	0.0491078	0.301779	bdnf_6h
chr1:13427797-13428100	17.1392	-0.223722	0.395468	-0.565713	0.571589	0.877376	bdnf_6h
chr1:13531642-13531864	19.7395	0.199533	0.451595	0.44184	0.658605	0.913029	bdnf_6h
chr1:13573802-13574405	65.0348	-0.548623	0.233118	-2.35342	0.0186017	0.166768	bdnf_6h
chr1:13589335-13590315	267.182	0.0985415	0.108661	0.906868	0.364476	0.763328	bdnf_6h
chr1:13607958-13608160	15.2379	-0.97608	0.759814	-1.28463	0.198922	0.603338	bdnf_6h
chr1:13614628-13615080	39.3086	-0.200786	0.339338	-0.591699	0.554052	0.869728	bdnf_6h
chr1:13639600-13639790	9.02298	1.29624	0.654004	1.98201	0.0474787	0.296138	bdnf_6h
chr1:13649670-13650064	39.6901	0.293671	0.340304	0.862965	0.388156	0.780166	bdnf_6h
chr1:13659844-13660854	99.4145	0.300648	0.183923	1.63464	0.102125	0.445968	bdnf_6h
chr1:13682941-13683369	53.1461	0.470657	0.230927	2.03812	0.0415381	0.274385	bdnf_6h
chr1:13696803-13697071	17.1725	-0.737642	0.497308	-1.48327	0.138003	0.513499	bdnf_6h
chr1:13706434-13706603	25.1702	-0.615754	0.438409	-1.40452	0.160164	0.548329	bdnf_6h
chr1:13752440-13752951	44.2448	1.21007	0.33184	3.64655	0.000265784	0.00664291	bdnf_6h
chr1:13784514-13784831	19.5687	-0.678548	0.398501	-1.70275	0.088615	0.415078	bdnf_6h
chr1:13789269-13789723	49.8793	0.123039	0.257591	0.477651	0.632899	0.90201	bdnf_6h
chr1:13861097-13861519	21.4373	-0.807334	0.461029	-1.75116	0.079919	0.394661	bdnf_6h
chr1:13864871-13865182	11.0648	0.408927	0.59666	0.68536	0.493117	0.839212	bdnf_6h
chr1:13935905-13936556	86.6168	0.118432	0.202206	0.585701	0.558076	0.871979	bdnf_6h
chr1:13938444-13938591	12.9726	-0.131261	0.537437	-0.244235	0.807049	0.96348	bdnf_6h
chr1:14002694-14002828	11.1124	0.896751	0.485459	1.84722	0.0647147	0.353287	bdnf_6h
chr1:14009046-14009400	27.1512	1.61241	0.354989	4.54215	5.56834e-06	0.0002433	bdnf_6h
chr1:14016908-14017147	16.9431	-0.250455	0.436842	-0.57333	0.566421	0.875413	bdnf_6h
chr1:14108200-14108911	64.7474	0.0353385	0.218231	0.161931	0.87136	0.975356	bdnf_6h
chr1:14109024-14109420	48.6713	-0.625387	0.283651	-2.20478	0.0274697	0.213943	bdnf_6h
chr1:14129298-14129959	71.1775	-0.60411	0.224547	-2.69035	0.00713767	0.0871237	bdnf_6h
chr1:14139841-14140027	14.1398	-0.0982286	0.490045	-0.200448	0.84113	0.972518	bdnf_6h
chr1:14181558-14181852	29.3235	-0.814351	0.320595	-2.54013	0.0110812	0.11765	bdnf_6h
chr1:14184370-14184619	19.9298	-0.701715	0.490211	-1.43146	0.152299	0.535675	bdnf_6h
chr1:14192724-14193089	17.7462	0.155278	0.42996	0.361146	0.71799	0.934468	bdnf_6h
chr1:14218786-14219106	31.4579	-0.747618	0.40187	-1.86035	0.0628364	0.347556	bdnf_6h
chr1:14255664-14255974	17.5783	0.563835	0.417476	1.35058	0.17683	0.573965	bdnf_6h
chr1:14309563-14310366	170.334	0.0247526	0.138143	0.179181	0.857795	0.975356	bdnf_6h
chr1:14348111-14348356	12.5361	-0.0211968	0.489453	-0.0433072	0.965457	0.993072	bdnf_6h
chr1:14429443-14429561	9.25412	-0.320756	0.59002	-0.543636	0.586692	0.883274	bdnf_6h
chr1:14472328-14472565	14.388	-0.0963887	0.472425	-0.20403	0.83833	0.971601	bdnf_6h
chr1:14484429-14484906	43.0353	4.10602	0.341703	12.0163	2.91678e-33	5.7095e-29	bdnf_6h
chr1:14506577-14506803	15.7514	-0.689914	0.57188	-1.2064	0.227665	0.640915	bdnf_6h
chr1:14513468-14514200	87.8812	-0.831049	0.193348	-4.29821	1.72183e-05	0.000644853	bdnf_6h
chr1:14552726-14552935	8.51259	1.68557	0.56914	2.9616	0.00306044	0.0469124	bdnf_6h
chr1:14556162-14556384	11.9277	0.717682	0.541857	1.32449	0.185342	0.586123	bdnf_6h
chr1:14570261-14570405	17.0949	-1.14618	0.46027	-2.49024	0.0127657	0.1299	bdnf_6h
chr1:14626722-14626983	17.6926	0.0688056	0.386458	0.178042	0.85869	0.975356	bdnf_6h
chr1:14705028-14705274	15.8787	1.10386	0.403969	2.73253	0.00628495	0.0793033	bdnf_6h
chr1:14740161-14740450	34.5226	-0.222601	0.365296	-0.609371	0.542279	0.863868	bdnf_6h
chr1:14755092-14755996	125.296	-0.222005	0.187675	-1.18292	0.23684	0.652446	bdnf_6h
chr1:14816735-14816886	15.2269	-0.936863	0.593273	-1.57914	0.114303	0.470678	bdnf_6h
chr1:14858396-14858673	25.461	2.82066	0.398085	7.08557	1.38473e-12	4.06584e-10	bdnf_6h
chr1:14938464-14938634	9.49823	2.87746	0.618916	4.64919	3.33242e-06	0.00015731	bdnf_6h
chr1:15007768-15007980	20.644	-0.52745	0.37187	-1.41837	0.156082	0.541475	bdnf_6h
chr1:15026658-15027055	22.614	1.03228	0.361026	2.85929	0.00424591	0.0597149	bdnf_6h
chr1:15031117-15031372	10.686	2.01778	0.532929	3.78621	0.000152965	0.00417445	bdnf_6h
chr1:15106603-15106796	6.48794	1.25147	0.699988	1.78784	0.0738019	0.37785	bdnf_6h
chr1:15123866-15124179	16.6442	1.83818	0.447323	4.1093	3.96866e-05	0.00132871	bdnf_6h
chr1:15179793-15180486	25.6612	1.79279	0.352046	5.09247	3.53424e-07	2.26084e-05	bdnf_6h
chr1:15286357-15287670	256.303	-0.0224363	0.116893	-0.191939	0.84779	0.973878	bdnf_6h
chr1:15296566-15296824	19.6634	-0.08227	0.363635	-0.226243	0.821012	0.9666	bdnf_6h
chr1:15307559-15307910	42.555	-0.551218	0.301923	-1.82569	0.0678971	0.362901	bdnf_6h
chr1:15358526-15358755	18.4625	1.04527	0.419364	2.49251	0.0126844	0.129364	bdnf_6h
chr1:15428944-15429171	8.19875	0.957535	0.605922	1.58029	0.114039	0.470152	bdnf_6h
chr1:15446687-15446978	18.4907	0.208254	0.4189	0.497146	0.619086	0.895504	bdnf_6h
chr1:15481253-15481648	19.494	0.0558361	0.378116	0.147669	0.882604	0.975356	bdnf_6h
chr1:15483633-15483955	19.2869	0.0649637	0.407644	0.159364	0.873382	0.975356	bdnf_6h
chr1:15568784-15569144	20.2285	-0.310757	0.431943	-0.719438	0.471871	0.828182	bdnf_6h
chr1:15570368-15570804	19.6507	1.35362	0.409184	3.30811	0.000939292	0.0184787	bdnf_6h
chr1:15610500-15610870	56.7985	0.118323	0.260305	0.454555	0.64943	0.909087	bdnf_6h
chr1:15616356-15616702	22.5403	-0.278016	0.377149	-0.737151	0.46103	0.823325	bdnf_6h
chr1:15636425-15637186	56.5991	0.200772	0.231369	0.86776	0.385526	0.778154	bdnf_6h
chr1:15649774-15650075	27.5187	-0.61325	0.384764	-1.59383	0.110974	0.463741	bdnf_6h
chr1:15658363-15658702	24.6412	-0.39208	0.365823	-1.07178	0.28382	0.69841	bdnf_6h
chr1:15677596-15677974	21.5438	2.37666	0.385027	6.17271	6.71302e-10	9.36379e-08	bdnf_6h
chr1:15683744-15683885	20.9481	-0.0153841	0.380872	-0.0403917	0.967781	0.993504	bdnf_6h
chr1:15776911-15777153	23.3414	-0.577881	0.373581	-1.54687	0.121895	0.485254	bdnf_6h
chr1:15805293-15806250	488.664	0.0795424	0.0881798	0.902048	0.367032	0.765485	bdnf_6h
chr1:15886121-15886298	17.5773	0.097291	0.444842	0.218709	0.826877	0.968226	bdnf_6h
chr1:15892480-15893003	45.8031	-0.0442667	0.256784	-0.172389	0.863132	0.975356	bdnf_6h
chr1:15899718-15900042	27.2934	0.245166	0.407805	0.601185	0.547717	0.867184	bdnf_6h
chr1:15936389-15936600	16.2371	-0.187942	0.452712	-0.415147	0.678034	0.920662	bdnf_6h
chr1:15991068-15991425	24.2529	-0.355599	0.362599	-0.980695	0.326743	0.73556	bdnf_6h
chr1:15993655-15993823	27.0945	-0.339249	0.398453	-0.851415	0.394539	0.784542	bdnf_6h
chr1:16058647-16058888	23.5862	0.206269	0.439581	0.46924	0.638898	0.90487	bdnf_6h
chr1:16071762-16072290	1.00654	-0.206146	1.52837	-0.134879	0.892707	0.975356	bdnf_6h
chr1:16073063-16073348	1.00654	-0.206146	1.52837	-0.134879	0.892707	0.975356	bdnf_6h
chr1:16073381-16073673	1.00654	-0.206146	1.52837	-0.134879	0.892707	0.975356	bdnf_6h
chr1:16091843-16091986	15.0738	-1.09664	0.476179	-2.30299	0.0212793	0.181682	bdnf_6h
chr1:16093076-16093451	32.4131	-0.160099	0.339789	-0.471173	0.637517	0.904021	bdnf_6h
chr1:16104156-16106157	453.586	-0.0209641	0.0930334	-0.22534	0.821715	0.966645	bdnf_6h
chr1:16122877-16123135	23.4789	0.0125789	0.392702	0.0320316	0.974447	0.994619	bdnf_6h
chr1:16130032-16130345	32.4838	3.02123	0.337278	8.95769	3.31556e-19	4.63578e-16	bdnf_6h
chr1:16179221-16179480	21.0102	-0.63652	0.428314	-1.48611	0.137251	0.512257	bdnf_6h
chr1:16201900-16202270	31.9433	0.234179	0.384331	0.609315	0.542316	0.863884	bdnf_6h
chr1:16258249-16258684	22.2588	2.65969	0.396231	6.71245	1.91377e-11	4.39002e-09	bdnf_6h
chr1:16362268-16362467	16.4935	0.849056	0.451559	1.88028	0.0600702	0.338644	bdnf_6h
chr1:16433549-16433679	14.6662	-0.655093	0.524774	-1.24833	0.211909	0.620873	bdnf_6h
chr1:16518879-16520170	207.188	0.0270083	0.131499	0.205388	0.837269	0.971196	bdnf_6h
chr1:16546587-16547065	58.7069	-0.0147851	0.26615	-0.0555517	0.955699	0.990611	bdnf_6h
chr1:16618610-16619755	328.719	-0.0574216	0.100802	-0.569646	0.568918	0.876243	bdnf_6h
chr1:16636593-16636734	13.9445	-0.0226055	0.532209	-0.0424749	0.96612	0.993267	bdnf_6h
chr1:16656540-16657553	574.868	0.0376239	0.0992531	0.37907	0.704636	0.929952	bdnf_6h
chr1:16664979-16665779	120.075	0.115227	0.198504	0.580477	0.561593	0.873364	bdnf_6h
chr1:16688268-16688784	31.8753	0.752596	0.300478	2.50466	0.012257	0.126144	bdnf_6h
chr1:16746014-16746287	18.7018	-0.168508	0.473335	-0.356002	0.721839	0.935622	bdnf_6h
chr1:16798413-16798593	12.8123	0.0255354	0.479603	0.0532427	0.957539	0.991097	bdnf_6h
chr1:16825195-16825425	16.0358	1.98582	0.421604	4.71016	2.47518e-06	0.000121532	bdnf_6h
chr1:16930331-16930581	16.3459	-0.698985	0.501204	-1.39461	0.163133	0.552767	bdnf_6h
chr1:16964422-16965090	65.5779	-0.577224	0.250208	-2.30698	0.0210562	0.180277	bdnf_6h
chr1:16979977-16980371	28.2751	0.994862	0.58925	1.68835	0.0913436	0.421604	bdnf_6h
chr1:17001966-17002148	13.1066	-0.253487	0.493162	-0.514003	0.60725	0.891924	bdnf_6h
chr1:17043401-17043657	18.384	0.192183	0.424424	0.45281	0.650686	0.909631	bdnf_6h
chr1:17054024-17054417	31.3674	-0.320584	0.33578	-0.954744	0.339707	0.745855	bdnf_6h
chr1:17060466-17060982	44.058	0.0692418	0.464302	0.149131	0.88145	0.975356	bdnf_6h
chr1:17096738-17097165	29.1447	-0.260747	0.355353	-0.73377	0.463089	0.824098	bdnf_6h
chr1:17097266-17098163	193.955	-0.219046	0.144132	-1.51975	0.128573	0.496994	bdnf_6h
chr1:17123405-17123845	50.2024	-0.122934	0.293148	-0.419357	0.674955	0.919838	bdnf_6h
chr1:17145101-17145833	208.99	0.0236456	0.13727	0.172256	0.863236	0.975356	bdnf_6h
chr1:17149287-17149516	14.3595	-0.861816	0.479966	-1.79558	0.0725617	0.375164	bdnf_6h
chr1:17163624-17164070	27.785	-0.27237	0.360476	-0.755583	0.449899	0.818029	bdnf_6h
chr1:17309955-17310306	30.5591	0.843282	0.335442	2.51394	0.011939	0.123783	bdnf_6h
chr1:17311485-17311758	7.14056	0.37915	0.723493	0.524056	0.60024	0.88896	bdnf_6h
chr1:17416979-17417224	15.0271	-0.184586	0.592908	-0.311324	0.755555	0.947522	bdnf_6h
chr1:17481081-17481261	14.1211	0.217266	0.587643	0.369724	0.711588	0.932295	bdnf_6h
chr1:17537502-17537687	11.6316	-0.232936	0.624662	-0.372899	0.709224	0.931587	bdnf_6h
chr1:17600511-17600766	11.3526	1.16964	0.599268	1.95178	0.0509643	0.307682	bdnf_6h
chr1:17646856-17647149	14.202	-0.75759	0.513451	-1.47548	0.140082	0.516753	bdnf_6h
chr1:17657294-17657940	49.1225	0.0667148	0.300596	0.221942	0.824359	0.967468	bdnf_6h
chr1:17664831-17665180	22.6946	1.17416	0.365127	3.21576	0.00130098	0.0240474	bdnf_6h
chr1:17763003-17763158	13.0769	-0.770001	0.512664	-1.50196	0.133107	0.505188	bdnf_6h
chr1:17838396-17838840	88.045	0.132631	0.300614	0.441202	0.659067	0.913282	bdnf_6h
chr1:17980592-17981074	42.344	0.00564588	0.302748	0.0186488	0.985121	0.996523	bdnf_6h
chr1:18057604-18059138	172.788	0.213379	0.15193	1.40445	0.160185	0.548366	bdnf_6h
chr1:18095582-18095870	16.9291	-0.672182	0.419066	-1.604	0.108714	0.459134	bdnf_6h
chr1:18106131-18106410	21.6937	0.0775734	0.425918	0.182132	0.855479	0.975356	bdnf_6h
chr1:18106866-18107117	21.3821	-0.424125	0.378854	-1.11949	0.262929	0.677531	bdnf_6h
chr1:18130076-18130258	17.0347	2.65635	0.484271	5.48525	4.12875e-08	3.52408e-06	bdnf_6h
chr1:18148139-18148743	46.608	1.13456	0.258617	4.38703	1.14911e-05	0.000454109	bdnf_6h
chr1:18168340-18168659	26.4225	0.899591	0.357959	2.51311	0.0119671	0.123987	bdnf_6h
chr1:18180292-18180638	20.7185	0.176773	0.418086	0.422815	0.67243	0.918871	bdnf_6h
chr1:18181183-18181624	88.8307	-0.678755	0.19985	-3.39632	0.000682973	0.014329	bdnf_6h
chr1:18191430-18192166	51.3147	-0.254819	0.28558	-0.892287	0.372239	0.769243	bdnf_6h
chr1:18205121-18205495	16.0575	3.30793	0.503152	6.57441	4.8847e-11	9.34428e-09	bdnf_6h
chr1:18307507-18307916	25.0205	-1.1532	0.413737	-2.78729	0.00531514	0.0703258	bdnf_6h
chr1:18308014-18308491	23.8802	-1.19004	0.415614	-2.86333	0.00419212	0.0592202	bdnf_6h
chr1:18386602-18386935	18.5923	-0.190749	0.434116	-0.439397	0.660374	0.913863	bdnf_6h
chr1:18416183-18416709	36.4363	0.235061	0.300162	0.783114	0.43356	0.809844	bdnf_6h
chr1:18465412-18465733	29.1352	-0.399774	0.366096	-1.09199	0.274837	0.689704	bdnf_6h
chr1:18551265-18551534	23.6374	-0.758229	0.373243	-2.03146	0.042208	0.276725	bdnf_6h
chr1:18583566-18584003	32.9126	-0.553689	0.3656	-1.51447	0.129907	0.49931	bdnf_6h
chr1:18639523-18639744	18.0869	-0.433791	0.460955	-0.941071	0.346668	0.750841	bdnf_6h
chr1:18667512-18667949	17.4965	-1.1954	0.559512	-2.1365	0.0326385	0.238813	bdnf_6h
chr1:18698388-18698699	16.8168	0.0122038	0.383221	0.0318454	0.974595	0.994684	bdnf_6h
chr1:18758430-18758818	43.2446	-0.0300009	0.268099	-0.111902	0.910901	0.979936	bdnf_6h
chr1:18962033-18962154	12.8296	1.06291	0.48951	2.17137	0.029903	0.226321	bdnf_6h
chr1:18982917-18983085	9.74803	0.491674	0.539771	0.910894	0.362351	0.761668	bdnf_6h
chr1:19056457-19056585	17.6241	-0.348866	0.508237	-0.686425	0.492445	0.838912	bdnf_6h
chr1:19096995-19097179	14.0273	-0.868099	0.549449	-1.57994	0.11412	0.470319	bdnf_6h
chr1:19178949-19179267	33.4846	-0.268484	0.380299	-0.705981	0.4802	0.832746	bdnf_6h
chr1:19205789-19205961	10.1181	0.108711	0.536668	0.202566	0.839475	0.971912	bdnf_6h
chr1:19245159-19245433	30.6846	-0.356272	0.313683	-1.13577	0.256052	0.671179	bdnf_6h
chr1:19350631-19350830	15.9706	-0.911179	0.52622	-1.73156	0.0833526	0.402037	bdnf_6h
chr1:19388879-19389352	37.3333	-0.67954	0.278609	-2.43905	0.0147261	0.143031	bdnf_6h
chr1:19421603-19421996	23.9653	1.70658	0.406923	4.19388	2.74222e-05	0.000964275	bdnf_6h
chr1:19441796-19442058	21.7656	-1.11014	0.38349	-2.89484	0.00379354	0.054924	bdnf_6h
chr1:19565078-19565242	13.0262	1.33768	0.534637	2.50203	0.0123484	0.126885	bdnf_6h
chr1:19611222-19611568	20.8497	0.765843	0.405363	1.88928	0.0588548	0.335032	bdnf_6h
chr1:19716302-19716497	10.6348	1.35057	0.505508	2.67172	0.00754642	0.0905281	bdnf_6h
chr1:19774551-19774772	9.80112	2.07935	0.556154	3.73881	0.000184891	0.00491292	bdnf_6h
chr1:19777224-19777477	21.5467	-0.39948	0.367514	-1.08698	0.277046	0.691671	bdnf_6h
chr1:19788479-19788691	8.29762	2.43164	0.642669	3.78366	0.000154538	0.00420922	bdnf_6h
chr1:19849899-19850358	47.6329	1.35488	0.255265	5.30775	1.10984e-07	8.30248e-06	bdnf_6h
chr1:19857166-19858022	52.5065	1.8254	0.246858	7.39453	1.41906e-13	5.51875e-11	bdnf_6h
chr1:19927805-19928159	31.5203	-0.710829	0.374204	-1.89957	0.057489	0.330299	bdnf_6h
chr1:19973411-19973598	25.7321	0.190346	0.356335	0.534177	0.593219	0.885889	bdnf_6h
chr1:20039513-20039860	18.7326	-0.682448	0.436553	-1.56326	0.117991	0.478643	bdnf_6h
chr1:20058363-20058534	17.7316	-0.738884	0.507021	-1.45731	0.145032	0.524509	bdnf_6h
chr1:20069605-20070178	137.028	1.09617	0.168992	6.48655	8.78251e-11	1.5918e-08	bdnf_6h
chr1:20117318-20117602	14.2073	-0.766535	0.526406	-1.45617	0.145346	0.525154	bdnf_6h
chr1:20216776-20217050	24.3927	0.763883	0.368449	2.07324	0.0381503	0.261614	bdnf_6h
chr1:20240511-20240745	17.9443	0.0131088	0.441546	0.0296885	0.976316	0.994876	bdnf_6h
chr1:20302473-20303428	170.641	-0.445546	0.137355	-3.24377	0.0011796	0.0222521	bdnf_6h
chr1:20311609-20311964	31.339	0.0666075	0.315832	0.210895	0.832969	0.970291	bdnf_6h
chr1:20409584-20409934	25.5094	-0.32868	0.436843	-0.752399	0.451811	0.819006	bdnf_6h
chr1:20428363-20428865	51.8034	-0.136598	0.278552	-0.490387	0.62386	0.898143	bdnf_6h
chr1:20450178-20450421	32.9306	-0.0378584	0.322606	-0.117352	0.906581	0.978462	bdnf_6h
chr1:20456431-20456592	10.8518	1.2804	0.60876	2.10329	0.0354408	0.25073	bdnf_6h
chr1:20476175-20476463	12.2041	1.68117	0.522045	3.22036	0.00128031	0.0237176	bdnf_6h
chr1:20499078-20499301	38.8658	-0.616055	0.277056	-2.22357	0.0261773	0.207426	bdnf_6h
chr1:20513657-20513977	29.2089	-0.470176	0.338624	-1.38849	0.164987	0.555897	bdnf_6h
chr1:20554398-20554841	34.6917	0.4907	0.272716	1.79931	0.0719702	0.373553	bdnf_6h
chr1:20612677-20612985	23.0764	0.0730406	0.421117	0.173445	0.862302	0.975356	bdnf_6h
chr1:20620523-20621008	37.384	0.692551	0.333822	2.07461	0.0380226	0.261028	bdnf_6h
chr1:20678068-20678308	33.8581	-0.212673	0.310031	-0.685975	0.492729	0.839122	bdnf_6h
chr1:20700116-20700417	26.6846	-0.0963842	0.379441	-0.254016	0.799483	0.961453	bdnf_6h
chr1:20743866-20744267	3.98602	-0.156153	0.804475	-0.194105	0.846093	0.973529	bdnf_6h
chr1:20801773-20802188	89.3937	0.0019076	0.20042	0.00951799	0.992406	0.997916	bdnf_6h
chr1:20819949-20820610	369.447	-0.187105	0.113915	-1.64249	0.100489	0.442064	bdnf_6h
chr1:20845610-20846028	53.8088	-0.0414312	0.255149	-0.16238	0.871007	0.975356	bdnf_6h
chr1:20867266-20867939	89.1376	0.226583	0.198142	1.14354	0.252815	0.66842	bdnf_6h
chr1:20890294-20891431	301.781	0.152541	0.0990883	1.53945	0.123696	0.488574	bdnf_6h
chr1:20905503-20906498	152.38	0.721554	0.157302	4.58706	4.49525e-06	0.000202593	bdnf_6h
chr1:20926009-20926217	8.7189	1.52923	0.569737	2.68409	0.0072727	0.0883679	bdnf_6h
chr1:20939141-20939477	39.1362	-0.262749	0.290246	-0.905262	0.365326	0.764065	bdnf_6h
chr1:20941509-20941653	12.6669	0.093684	0.465963	0.201055	0.840656	0.972435	bdnf_6h
chr1:20951243-20952043	235.317	0.117087	0.131435	0.890838	0.373016	0.769515	bdnf_6h
chr1:20995338-20995675	22.579	-0.154628	0.37458	-0.412802	0.679752	0.921212	bdnf_6h
chr1:21052545-21053307	65.0936	-0.308268	0.233639	-1.31942	0.18703	0.588814	bdnf_6h
chr1:21074323-21074535	29.178	0.0736614	0.315583	0.233414	0.81544	0.965403	bdnf_6h
chr1:21078836-21079836	265.045	0.0462493	0.125705	0.367921	0.712932	0.932847	bdnf_6h
chr1:21086430-21086544	6.94998	1.24753	0.626305	1.99189	0.046383	0.292681	bdnf_6h
chr1:21161893-21162059	23.3896	0.399648	0.389422	1.02626	0.30477	0.718357	bdnf_6h
chr1:21166250-21166802	107.669	-0.172001	0.166329	-1.0341	0.301088	0.71522	bdnf_6h
chr1:21218332-21219104	184.738	-0.0415637	0.161126	-0.257958	0.796439	0.960765	bdnf_6h
chr1:21344279-21344713	27.4394	0.214499	0.351788	0.609741	0.542033	0.863823	bdnf_6h
chr1:21411310-21412020	188.228	-0.24069	0.14512	-1.65856	0.0972044	0.434286	bdnf_6h
chr1:21434938-21435208	25.8921	-0.678109	0.371954	-1.8231	0.0682885	0.36406	bdnf_6h
chr1:21460996-21461369	20.8209	-1.03072	0.429255	-2.40118	0.0163424	0.152477	bdnf_6h
chr1:21491845-21492086	8.66653	1.922	0.636438	3.01994	0.00252828	0.0405546	bdnf_6h
chr1:21563477-21563653	12.6595	0.2319	0.468298	0.495197	0.620461	0.89616	bdnf_6h
chr1:21616710-21616995	28.5224	2.30722	0.375423	6.14566	7.96334e-10	1.08501e-07	bdnf_6h
chr1:21632914-21633283	8.96894	1.57819	0.579727	2.7223	0.00648284	0.0810859	bdnf_6h
chr1:21635531-21635816	29.0412	-0.0494076	0.312869	-0.157918	0.874522	0.975356	bdnf_6h
chr1:21650935-21651086	15.9265	-0.670044	0.460765	-1.4542	0.145891	0.526055	bdnf_6h
chr1:21676817-21677083	19.0289	2.30095	0.416622	5.52289	3.33473e-08	2.92281e-06	bdnf_6h
chr1:21770548-21770943	30.0705	1.0974	0.30392	3.61081	0.000305248	0.00744101	bdnf_6h
chr1:21804441-21804807	21.4891	-0.54954	0.382536	-1.43657	0.15084	0.533256	bdnf_6h
chr1:21804970-21805542	77.3147	-0.0879809	0.214247	-0.410651	0.681328	0.921615	bdnf_6h
chr1:21829993-21830475	25.7479	0.201194	0.402744	0.499556	0.617388	0.895186	bdnf_6h
chr1:21922649-21922809	12.4643	-0.594262	0.521409	-1.13972	0.254402	0.669726	bdnf_6h
chr1:21923274-21923521	14.5739	-0.250572	0.512655	-0.488773	0.625003	0.89887	bdnf_6h
chr1:21960785-21962131	193.786	0.0278076	0.117756	0.236146	0.81332	0.964584	bdnf_6h
chr1:21962174-21962426	19.2733	0.0166317	0.423525	0.0392697	0.968675	0.993504	bdnf_6h
chr1:22167793-22168222	28.5611	-0.568069	0.341446	-1.66372	0.0961694	0.43196	bdnf_6h
chr1:22263620-22263977	25.1337	-1.25524	0.41748	-3.00671	0.00264088	0.0418578	bdnf_6h
chr1:22266550-22266937	43.5892	-0.302312	0.263438	-1.14756	0.251149	0.666838	bdnf_6h
chr1:22269042-22269390	32.6784	0.223479	0.300756	0.743057	0.457447	0.82178	bdnf_6h
chr1:22533159-22534249	129.592	-0.000944362	0.16606	-0.00568687	0.995463	0.998785	bdnf_6h
chr1:22615535-22615978	32.8957	0.856498	0.321164	2.66685	0.00765653	0.091368	bdnf_6h
chr1:22640662-22640865	30.014	-0.00954216	0.323524	-0.0294945	0.97647	0.994876	bdnf_6h
chr1:22712170-22712355	16.3716	0.17718	0.488125	0.362982	0.716619	0.933978	bdnf_6h
chr1:22717788-22718081	15.6539	-0.477167	0.51931	-0.918847	0.358175	0.75851	bdnf_6h
chr1:22740534-22740842	18.6707	0.55097	0.406775	1.35448	0.175582	0.571937	bdnf_6h
chr1:22805636-22806670	179.047	-0.0851617	0.135175	-0.630011	0.528687	0.856745	bdnf_6h
chr1:22848172-22848431	18.2941	-0.724357	0.439752	-1.6472	0.0995179	0.439571	bdnf_6h
chr1:22902967-22903470	45.6808	0.203189	0.240026	0.846527	0.397259	0.7865	bdnf_6h
chr1:23008123-23008323	12.5533	-0.25644	0.465177	-0.551274	0.581446	0.88161	bdnf_6h
chr1:23062034-23062333	41.0485	-0.304393	0.251357	-1.211	0.225895	0.638408	bdnf_6h
chr1:23098437-23098831	32.6298	-0.242032	0.324521	-0.745813	0.45578	0.821309	bdnf_6h
chr1:23202845-23203219	21.3572	1.09066	0.397029	2.74705	0.00601339	0.0768175	bdnf_6h
chr1:23206970-23207337	33.1425	-0.761665	0.368498	-2.06695	0.0387391	0.26385	bdnf_6h
chr1:23208127-23208342	7.65872	2.0481	0.680351	3.01036	0.00260937	0.0415377	bdnf_6h
chr1:23214637-23215020	20.3793	-0.836347	0.460996	-1.81422	0.0696444	0.367549	bdnf_6h
chr1:23215194-23215400	9.83579	-0.160433	0.576975	-0.278059	0.780967	0.955408	bdnf_6h
chr1:23231639-23232063	17.181	2.01468	0.421136	4.78391	1.71917e-06	8.91263e-05	bdnf_6h
chr1:23255886-23256905	527.432	-0.0691539	0.0884657	-0.781703	0.434389	0.810351	bdnf_6h
chr1:23286714-23287063	52.2192	0.0165742	0.267748	0.061902	0.950641	0.989626	bdnf_6h
chr1:23321376-23321843	35.0114	-0.21513	0.343878	-0.625601	0.531576	0.858321	bdnf_6h
chr1:23382608-23383756	267.521	-0.0800696	0.118635	-0.674926	0.499723	0.842137	bdnf_6h
chr1:23490560-23491383	74.3408	0.0479554	0.270937	0.176998	0.85951	0.975356	bdnf_6h
chr1:23495360-23495649	21.996	0.659336	0.440532	1.49668	0.134476	0.507421	bdnf_6h
chr1:23574946-23575385	41.7663	-0.0678198	0.2966	-0.228658	0.819135	0.966096	bdnf_6h
chr1:23575682-23576475	55.2096	0.981992	0.259935	3.77783	0.000158201	0.00429505	bdnf_6h
chr1:23670647-23671098	37.658	-0.331908	0.338695	-0.979959	0.327106	0.735729	bdnf_6h
chr1:23705643-23705813	18.3386	-0.471166	0.41393	-1.13828	0.255006	0.669857	bdnf_6h
chr1:23761809-23763257	303.572	0.0662311	0.11006	0.601771	0.547327	0.867041	bdnf_6h
chr1:23764815-23764994	28.7383	0.153745	0.339486	0.452877	0.650637	0.909628	bdnf_6h
chr1:23792873-23793035	14.7265	-0.923496	0.50994	-1.81099	0.0701424	0.368793	bdnf_6h
chr1:23834829-23835213	51.7287	-0.06427	0.249052	-0.258059	0.796361	0.960765	bdnf_6h
chr1:23846244-23846646	31.672	-0.493105	0.323517	-1.5242	0.127458	0.494627	bdnf_6h
chr1:23885009-23885285	15.6188	0.0826436	0.413895	0.199673	0.841736	0.97259	bdnf_6h
chr1:23921680-23922723	194.801	0.0623233	0.126188	0.493893	0.621382	0.896671	bdnf_6h
chr1:24005251-24005918	165.306	0.0326253	0.172727	0.188883	0.850184	0.974434	bdnf_6h
chr1:24034050-24034313	23.1516	0.101665	0.366606	0.277314	0.781539	0.955458	bdnf_6h
chr1:24074431-24074725	57.9384	0.326755	0.26031	1.25526	0.209386	0.616928	bdnf_6h
chr1:24099519-24100786	254.277	0.180172	0.112568	1.60057	0.109472	0.460472	bdnf_6h
chr1:24122649-24122903	19.7206	-0.963772	0.538503	-1.78973	0.073498	0.377149	bdnf_6h
chr1:24134812-24135128	33.4654	-0.235807	0.304474	-0.774472	0.438652	0.812599	bdnf_6h
chr1:24171393-24171802	37.9725	-0.249584	0.366435	-0.681114	0.495799	0.840225	bdnf_6h
chr1:24226145-24226356	16.9804	-0.844473	0.43869	-1.92499	0.0542306	0.319486	bdnf_6h
chr1:24230490-24230727	24.0258	-0.198801	0.386112	-0.514879	0.606637	0.89163	bdnf_6h
chr1:24231601-24232011	19.1888	0.381241	0.391028	0.97497	0.329575	0.737828	bdnf_6h
chr1:24245902-24246224	22.7257	0.104729	0.407829	0.256797	0.797336	0.961049	bdnf_6h
chr1:24249036-24249413	49.8126	-0.244354	0.23347	-1.04662	0.295275	0.709804	bdnf_6h
chr1:24302618-24303109	51.6416	0.0196532	0.26939	0.0729542	0.941843	0.987613	bdnf_6h
chr1:24362333-24362587	30.7708	0.174985	0.322786	0.542106	0.587745	0.883702	bdnf_6h
chr1:24367476-24368086	25.9204	-0.466169	0.358655	-1.29977	0.19368	0.596788	bdnf_6h
chr1:24452191-24452416	17.0421	-0.681521	0.444166	-1.53438	0.124935	0.49098	bdnf_6h
chr1:24452648-24452924	12.7823	-0.375344	0.583124	-0.643678	0.519784	0.852359	bdnf_6h
chr1:24495357-24495787	24.0924	-0.560161	0.379198	-1.47723	0.139615	0.515949	bdnf_6h
chr1:24510100-24510252	7.27251	1.45716	0.648128	2.24826	0.0245596	0.19946	bdnf_6h
chr1:24515456-24515608	15.0378	-0.39019	0.508099	-0.767942	0.442522	0.814705	bdnf_6h
chr1:24532174-24532653	20.4974	0.00745105	0.424361	0.0175583	0.985991	0.996637	bdnf_6h
chr1:24586294-24587567	110.411	-0.0482162	0.208275	-0.231503	0.816924	0.965933	bdnf_6h
chr1:24608827-24618793	57547.2	-0.102923	0.150527	-0.683749	0.494134	0.839628	bdnf_6h
chr1:24678209-24679127	205.819	0.0332605	0.13001	0.25583	0.798082	0.961247	bdnf_6h
chr1:24773716-24773958	18.8301	-0.567987	0.457869	-1.2405	0.21479	0.624136	bdnf_6h
chr1:24901418-24901535	13.2802	-0.990573	0.479611	-2.06537	0.0388884	0.264499	bdnf_6h
chr1:24938460-24938801	24.2784	-0.690789	0.423021	-1.63299	0.102471	0.446703	bdnf_6h
chr1:25008797-25009138	26.5777	0.209495	0.338673	0.618576	0.536195	0.860927	bdnf_6h
chr1:25033634-25034158	48.2058	-0.111259	0.235659	-0.472119	0.636842	0.903964	bdnf_6h
chr1:25057311-25058053	38.2749	-0.487597	0.334433	-1.45798	0.144846	0.524314	bdnf_6h
chr1:25082440-25082651	23.32	0.303147	0.412055	0.735695	0.461917	0.82366	bdnf_6h
chr1:25085682-25086277	30.9236	0.475885	0.348642	1.36497	0.172263	0.566896	bdnf_6h
chr1:25105433-25105684	47.7284	-0.162216	0.248232	-0.653487	0.513443	0.849452	bdnf_6h
chr1:25107210-25107406	16.0523	-0.0832359	0.440767	-0.188843	0.850216	0.974434	bdnf_6h
chr1:25107652-25108078	53.5047	-0.197812	0.250564	-0.789469	0.429838	0.807007	bdnf_6h
chr1:25163560-25163832	16.1	-0.264266	0.463828	-0.56975	0.568847	0.876243	bdnf_6h
chr1:25165876-25166658	93.121	-0.199103	0.205001	-0.971225	0.331436	0.73949	bdnf_6h
chr1:25179986-25180691	44.1242	0.442045	0.313249	1.41116	0.158197	0.544737	bdnf_6h
chr1:25227991-25229236	92.753	-0.195554	0.191384	-1.02179	0.306881	0.719901	bdnf_6h
chr1:25242500-25242714	17.3275	-0.260287	0.446357	-0.583135	0.559802	0.872562	bdnf_6h
chr1:25281571-25281827	11.089	-0.252579	0.495456	-0.509792	0.610197	0.892796	bdnf_6h
chr1:25430471-25430904	44.8509	1.04269	0.285624	3.65058	0.000261652	0.00655794	bdnf_6h
chr1:25474554-25474744	17.621	-0.751178	0.489874	-1.53341	0.125175	0.491439	bdnf_6h
chr1:25490181-25490473	22.5714	0.795152	0.374936	2.12077	0.0339415	0.244562	bdnf_6h
chr1:25504369-25504626	44.2132	-0.203639	0.285798	-0.712529	0.476138	0.830804	bdnf_6h
chr1:25527098-25527437	15.1167	0.111139	0.418785	0.265384	0.790714	0.958702	bdnf_6h
chr1:25588659-25588965	18.7191	-0.126527	0.471875	-0.268137	0.788594	0.9578	bdnf_6h
chr1:25698727-25699058	29.0532	0.528131	0.420571	1.25575	0.209208	0.616588	bdnf_6h
chr1:25768998-25769296	25.8321	-0.613978	0.415056	-1.47927	0.139069	0.514957	bdnf_6h
chr1:25824664-25824977	27.4108	-0.500501	0.342648	-1.46068	0.144102	0.523104	bdnf_6h
chr1:25829850-25830849	199.849	-0.0991581	0.135797	-0.730196	0.46527	0.825143	bdnf_6h
chr1:25892010-25892859	97.4061	0.316158	0.214009	1.47731	0.139594	0.515949	bdnf_6h
chr1:25893034-25893267	31.0265	-0.318306	0.331976	-0.958823	0.337648	0.744165	bdnf_6h
chr1:25996723-25996985	20.0799	0.260974	0.460485	0.566738	0.570892	0.87716	bdnf_6h
chr1:26063239-26063635	29.6259	-0.615425	0.385946	-1.59459	0.110804	0.463329	bdnf_6h
chr1:26256302-26256570	15.9196	-1.37482	0.460965	-2.98249	0.00285914	0.0446305	bdnf_6h
chr1:26282635-26283558	92.3024	1.15369	0.183891	6.27377	3.52408e-10	5.33149e-08	bdnf_6h
chr1:26408049-26408328	16.7249	2.34903	0.432948	5.42566	5.77395e-08	4.75208e-06	bdnf_6h
chr1:26460008-26460187	20.7497	-0.818775	0.408507	-2.00431	0.0450367	0.287842	bdnf_6h
chr1:26463265-26463826	32.8271	-0.120327	0.343079	-0.350728	0.725793	0.936852	bdnf_6h
chr1:26511352-26511831	46.1735	0.157587	0.277797	0.567275	0.570528	0.876936	bdnf_6h
chr1:26559431-26560019	60.5838	2.61979	0.290139	9.02942	1.72583e-19	2.66705e-16	bdnf_6h
chr1:26583754-26584176	26.0067	2.75717	0.391864	7.03604	1.97784e-12	5.55726e-10	bdnf_6h
chr1:26686102-26686298	11.6046	-0.252538	0.514572	-0.490773	0.623587	0.897889	bdnf_6h
chr1:26686465-26686607	11.0088	-0.132675	0.471061	-0.281652	0.778211	0.954446	bdnf_6h
chr1:26686954-26688313	101.117	0.157838	0.17348	0.909835	0.36291	0.762204	bdnf_6h
chr1:26847725-26848058	14.7582	2.47463	0.489807	5.05226	4.36605e-07	2.72178e-05	bdnf_6h
chr1:26853809-26854107	18.3618	-0.836963	0.427714	-1.95683	0.0503679	0.305621	bdnf_6h
chr1:26862637-26862868	15.7628	-0.00656199	0.52665	-0.0124599	0.990059	0.997306	bdnf_6h
chr1:26909845-26910702	65.228	2.27058	0.227619	9.97535	1.95403e-23	7.17178e-20	bdnf_6h
chr1:27479035-27479434	23.8985	0.793228	0.400018	1.98298	0.0473698	0.295822	bdnf_6h
chr1:27510931-27511304	20.6033	-0.269322	0.438022	-0.61486	0.538647	0.862434	bdnf_6h
chr1:27629133-27629479	20.4622	-0.438469	0.481338	-0.910937	0.362329	0.761647	bdnf_6h
chr1:27642120-27642450	21.9094	0.497261	0.359257	1.38414	0.166316	0.557844	bdnf_6h
chr1:27851002-27851196	17.1017	0.331409	0.438559	0.755676	0.449843	0.818004	bdnf_6h
chr1:27965562-27965864	13.7281	1.49059	0.529405	2.81559	0.00486874	0.0663206	bdnf_6h
chr1:28047319-28047821	33.9763	-0.151675	0.320956	-0.472572	0.636518	0.903833	bdnf_6h
chr1:28054046-28054367	18.567	2.81674	0.4884	5.76729	8.05567e-09	8.32133e-07	bdnf_6h
chr1:28144791-28145152	28.3211	-0.201235	0.328401	-0.612772	0.540027	0.863138	bdnf_6h
chr1:28214220-28214851	74.7851	-0.568479	0.226902	-2.50539	0.0122317	0.125994	bdnf_6h
chr1:28349519-28349872	31.4055	-0.599392	0.350213	-1.71151	0.0869874	0.411177	bdnf_6h
chr1:28640868-28641217	44.7484	-0.356646	0.306959	-1.16187	0.245289	0.660229	bdnf_6h
chr1:28677685-28678018	47.804	-0.501192	0.279713	-1.79181	0.0731637	0.376676	bdnf_6h
chr1:28806669-28806921	18.5059	0.270709	0.410611	0.659285	0.509713	0.847563	bdnf_6h
chr1:28870420-28871006	31.5549	2.79764	0.392899	7.12049	1.07542e-12	3.2504e-10	bdnf_6h
chr1:28971026-28971215	15.8216	0.70892	0.4526	1.56633	0.117272	0.477048	bdnf_6h
chr1:29019231-29019613	27.2483	-0.278359	0.363442	-0.765897	0.443738	0.81543	bdnf_6h
chr1:29217047-29217631	66.511	0.431874	0.227606	1.89747	0.0577666	0.331019	bdnf_6h
chr1:29261348-29261650	17.3166	-0.164164	0.409093	-0.401289	0.688207	0.924215	bdnf_6h
chr1:29587812-29588131	35.5268	-0.569082	0.329817	-1.72545	0.0844466	0.404556	bdnf_6h
chr1:29692097-29692449	16.4737	0.556467	0.456306	1.2195	0.222653	0.634868	bdnf_6h
chr1:29830725-29830928	13.0662	2.34343	0.563476	4.15888	3.19812e-05	0.00110604	bdnf_6h
chr1:30008996-30009386	22.8582	-0.172354	0.400452	-0.430397	0.666907	0.916553	bdnf_6h
chr1:30017578-30017913	21.3638	-0.571851	0.414777	-1.37869	0.167989	0.560786	bdnf_6h
chr1:30060916-30061238	26.8992	0.414479	0.345017	1.20133	0.229623	0.643492	bdnf_6h
chr1:30145119-30145292	21.7842	-0.0693917	0.407311	-0.170366	0.864723	0.975356	bdnf_6h
chr1:30204613-30205179	52.1911	1.61878	0.295	5.4874	4.07892e-08	3.48662e-06	bdnf_6h
chr1:30214606-30214793	7.01953	1.03098	0.618875	1.66589	0.0957348	0.431145	bdnf_6h
chr1:30503240-30503539	24.2651	-0.079648	0.363083	-0.219366	0.826365	0.968004	bdnf_6h
chr1:30510911-30511047	6.65607	0.988333	0.682626	1.44784	0.147662	0.528835	bdnf_6h
chr1:30537194-30537662	36.9233	0.21494	0.284076	0.756628	0.449273	0.8177	bdnf_6h
chr1:30584833-30585298	30.4733	-0.00887261	0.321066	-0.0276349	0.977953	0.995188	bdnf_6h
chr1:30590628-30591060	44.1705	1.13706	0.468868	2.42513	0.0153031	0.146528	bdnf_6h
chr1:30595325-30595702	24.418	0.317863	0.34967	0.909036	0.363331	0.762609	bdnf_6h
chr1:30632895-30633230	19.8722	-0.240767	0.4318	-0.557589	0.577125	0.879694	bdnf_6h
chr1:30700394-30701510	92.1098	0.0471548	0.299384	0.157506	0.874846	0.975356	bdnf_6h
chr1:30716336-30716621	29.4475	-0.363744	0.353066	-1.03025	0.302895	0.716931	bdnf_6h
chr1:30740946-30741502	36.5779	1.55816	0.357174	4.36245	1.28611e-05	0.000499178	bdnf_6h
chr1:30751049-30751518	35.0452	-1.05842	0.349379	-3.02945	0.00244999	0.0395753	bdnf_6h
chr1:30755495-30755799	21.0959	1.4146	0.412396	3.43019	0.000603156	0.0129316	bdnf_6h
chr1:30790214-30790771	49.3293	0.43705	0.26887	1.62551	0.104054	0.449714	bdnf_6h
chr1:30873008-30874236	398.088	-0.0285813	0.101738	-0.28093	0.778764	0.954504	bdnf_6h
chr1:30891660-30892051	25.3463	1.47077	0.423692	3.47132	0.000517911	0.0114252	bdnf_6h
chr1:30949081-30950564	537.381	0.0347695	0.0912982	0.380835	0.703326	0.929448	bdnf_6h
chr1:31034705-31034896	17.8878	-0.176319	0.437258	-0.403239	0.686773	0.923535	bdnf_6h
chr1:31051550-31052103	61.9759	-0.0675576	0.206515	-0.327132	0.743568	0.943996	bdnf_6h
chr1:31065012-31065679	48.7354	-0.0720302	0.275755	-0.261211	0.79393	0.959831	bdnf_6h
chr1:31153972-31154378	31.2734	0.0454856	0.348509	0.130515	0.896159	0.976072	bdnf_6h
chr1:31156954-31157302	24.5635	4.08382	0.454392	8.98745	2.53023e-19	3.71464e-16	bdnf_6h
chr1:31161861-31162192	18.3552	1.61163	0.422934	3.8106	0.00013863	0.00383644	bdnf_6h
chr1:31178178-31178628	48.4985	0.295157	0.279841	1.05473	0.291549	0.705542	bdnf_6h
chr1:31205350-31205710	19.4218	-1.77065	0.483428	-3.6627	0.000249573	0.00631722	bdnf_6h
chr1:31210197-31210574	36.79	0.0575878	0.276357	0.208382	0.834931	0.970534	bdnf_6h
chr1:31233478-31234024	106.911	-0.142764	0.188903	-0.755749	0.449799	0.818004	bdnf_6h
chr1:31449004-31449338	20.79	-0.00140591	0.370617	-0.00379343	0.996973	0.999334	bdnf_6h
chr1:31453909-31454041	18.8665	-0.0273712	0.428515	-0.0638746	0.94907	0.989267	bdnf_6h
chr1:31462333-31462777	33.3084	0.400836	0.313167	1.27994	0.200565	0.605584	bdnf_6h
chr1:31484160-31484323	10.2919	0.0413365	0.580068	0.0712615	0.94319	0.987874	bdnf_6h
chr1:31871443-31871735	28.1126	-0.131872	0.355212	-0.37125	0.710452	0.931982	bdnf_6h
chr1:32074955-32075216	11.6877	1.09174	0.512394	2.13066	0.0331168	0.240677	bdnf_6h
chr1:32092979-32093457	39.1914	0.482253	0.344937	1.39809	0.162086	0.551385	bdnf_6h
chr1:32105433-32105879	33.0692	0.619363	0.32916	1.88165	0.0598841	0.338447	bdnf_6h
chr1:32172384-32173169	380.44	-0.213335	0.0954482	-2.23509	0.0254115	0.203472	bdnf_6h
chr1:32192318-32192754	28.235	-0.0959246	0.343157	-0.279536	0.779834	0.954897	bdnf_6h
chr1:32309676-32310053	47.0175	-0.267393	0.270351	-0.989059	0.322634	0.732481	bdnf_6h
chr1:32363586-32363934	26.9718	-0.711586	0.383722	-1.85443	0.0636777	0.350099	bdnf_6h
chr1:32397602-32397947	27.5219	-0.0832037	0.337378	-0.246619	0.805203	0.963078	bdnf_6h
chr1:32428354-32428581	13.7498	0.225625	0.489851	0.460599	0.645086	0.907671	bdnf_6h
chr1:32443857-32444313	35.4298	2.33047	0.321337	7.25242	4.09397e-13	1.36599e-10	bdnf_6h
chr1:32553941-32554264	48.1227	-0.187782	0.257457	-0.729374	0.465773	0.825359	bdnf_6h
chr1:32632678-32633201	36.7768	-0.426032	0.288227	-1.47811	0.139377	0.515544	bdnf_6h
chr1:32649779-32650200	29.5391	-0.223631	0.296574	-0.754049	0.45082	0.818655	bdnf_6h
chr1:32718987-32719105	6.3724	0.883257	0.648159	1.36272	0.172972	0.568104	bdnf_6h
chr1:32887608-32888161	31.0958	-0.024547	0.363505	-0.0675286	0.946161	0.988586	bdnf_6h
chr1:32902602-32902873	17.3816	-0.398643	0.445973	-0.893873	0.37139	0.768443	bdnf_6h
chr1:32985568-32985860	13.2485	-0.326526	0.527596	-0.618894	0.535986	0.860733	bdnf_6h
chr1:33027158-33027365	10.0679	-1.06992	0.61175	-1.74895	0.0803	0.395798	bdnf_6h
chr1:33042515-33042935	47.0695	-0.726211	0.271458	-2.67523	0.00746788	0.0899392	bdnf_6h
chr1:33174958-33175397	35.4338	0.074993	0.304623	0.246183	0.805541	0.963111	bdnf_6h
chr1:33195098-33195476	45.3764	-0.707766	0.268322	-2.63775	0.00834572	0.0969761	bdnf_6h
chr1:33201536-33202373	77.0454	1.14033	0.192336	5.92885	3.05055e-09	3.63105e-07	bdnf_6h
chr1:33214582-33215248	121.448	-0.118699	0.185978	-0.638243	0.523316	0.854	bdnf_6h
chr1:33271675-33272050	37.9828	-0.101331	0.296986	-0.341197	0.732955	0.939334	bdnf_6h
chr1:33494439-33495414	136.021	0.266561	0.153486	1.73671	0.0824385	0.400379	bdnf_6h
chr1:33527465-33527659	12.2512	-0.226046	0.546897	-0.413325	0.679369	0.921177	bdnf_6h
chr1:33531483-33531790	24.0965	0.0847159	0.429971	0.197027	0.843806	0.972836	bdnf_6h
chr1:33567691-33568603	1.00654	-0.206146	1.52837	-0.134879	0.892707	0.975356	bdnf_6h
chr1:33568789-33569225	1.00654	-0.206146	1.52837	-0.134879	0.892707	0.975356	bdnf_6h
chr1:33599247-33599490	16.5114	-0.280828	0.498986	-0.562797	0.573573	0.878062	bdnf_6h
chr1:33610018-33610397	28.6126	-0.860605	0.355937	-2.41785	0.0156124	0.148432	bdnf_6h
chr1:33645743-33645953	21.1894	0.499203	0.395342	1.26271	0.206693	0.613583	bdnf_6h
chr1:33647300-33647448	24.8655	-0.0763388	0.384189	-0.198701	0.842497	0.972689	bdnf_6h
chr1:33669530-33670704	152.568	-0.0081021	0.154074	-0.0525857	0.958062	0.99114	bdnf_6h
chr1:33701237-33701638	22.0715	0.6542	0.459146	1.42482	0.15421	0.538843	bdnf_6h
chr1:33719665-33720518	184.981	0.0910213	0.140913	0.645942	0.518317	0.85149	bdnf_6h
chr1:33739292-33739632	38.554	0.00517576	0.281144	0.0184096	0.985312	0.996549	bdnf_6h
chr1:33751393-33751682	27.4033	0.206068	0.369058	0.558363	0.576597	0.879439	bdnf_6h
chr1:33757438-33758050	60.4296	0.260359	0.222189	1.17179	0.241281	0.656594	bdnf_6h
chr1:33813946-33814816	225.491	0.28732	0.120858	2.37733	0.0174384	0.159392	bdnf_6h
chr1:33873677-33874038	20.0288	-0.853533	0.427008	-1.99887	0.0456225	0.289793	bdnf_6h
chr1:33900206-33900451	15.0018	2.53193	0.500188	5.06196	4.14977e-07	2.59798e-05	bdnf_6h
chr1:33907395-33908447	253.869	-0.0454417	0.111016	-0.409326	0.6823	0.921856	bdnf_6h
chr1:33932961-33933336	22.0611	0.417522	0.453769	0.920119	0.35751	0.758164	bdnf_6h
chr1:33946919-33947372	42.0938	0.45433	0.273479	1.6613	0.0966541	0.433011	bdnf_6h
chr1:33966406-33966614	17.2855	0.406091	0.371972	1.09172	0.274955	0.689726	bdnf_6h
chr1:34005335-34006486	90.0496	-0.0372568	0.171719	-0.216964	0.828236	0.968563	bdnf_6h
chr1:34011073-34012113	102.758	0.13983	0.169414	0.825374	0.409159	0.793469	bdnf_6h
chr1:34023055-34023254	18.4782	-0.247336	0.389668	-0.634736	0.525601	0.855098	bdnf_6h
chr1:34094402-34094553	8.38751	-0.152864	0.585776	-0.260959	0.794124	0.959945	bdnf_6h
chr1:34097762-34097927	19.5889	-0.910883	0.448264	-2.03202	0.0421513	0.276547	bdnf_6h
chr1:34139255-34139425	11.7428	1.26517	0.573533	2.20592	0.0273897	0.21349	bdnf_6h
chr1:34150724-34151034	25.9447	0.624967	0.33721	1.85335	0.0638326	0.350721	bdnf_6h
chr1:34186085-34186412	26.2485	3.26975	0.381154	8.57856	9.60703e-18	9.8976e-15	bdnf_6h
chr1:34189387-34189657	16.6631	-0.704353	0.420694	-1.67426	0.094079	0.427651	bdnf_6h
chr1:34218431-34218599	18.4975	-0.0165054	0.426291	-0.0387187	0.969115	0.993504	bdnf_6h
chr1:34236340-34236713	30.7732	-0.513311	0.370607	-1.38506	0.166035	0.557413	bdnf_6h
chr1:34241112-34241261	11.069	-0.190425	0.604934	-0.314786	0.752924	0.946777	bdnf_6h
chr1:34298569-34299028	20.1863	-0.102713	0.442711	-0.232008	0.816532	0.965838	bdnf_6h
chr1:34389414-34389714	14.261	1.50097	0.475717	3.15518	0.001604	0.0284917	bdnf_6h
chr1:34399527-34399918	32.0826	-0.389926	0.350467	-1.11259	0.265884	0.680606	bdnf_6h
chr1:34434754-34435166	54.0827	0.387843	0.257738	1.5048	0.132376	0.503966	bdnf_6h
chr1:34439157-34440166	407.615	0.125425	0.0842943	1.48794	0.136766	0.51136	bdnf_6h
chr1:34459411-34460031	105.042	-0.125288	0.205533	-0.609576	0.542143	0.863823	bdnf_6h
chr1:34579292-34580040	127.189	0.0232811	0.155559	0.149661	0.881032	0.975356	bdnf_6h
chr1:34583671-34584282	92.8954	-0.129479	0.198091	-0.653634	0.513348	0.849452	bdnf_6h
chr1:34642538-34642845	22.5516	0.159114	0.399083	0.398699	0.690115	0.925038	bdnf_6h
chr1:34664167-34664709	34.5997	0.409024	0.28922	1.41423	0.157294	0.543528	bdnf_6h
chr1:34664971-34665625	70.281	-0.115315	0.228689	-0.504246	0.614089	0.894189	bdnf_6h
chr1:34666342-34666815	53.136	0.0361553	0.297975	0.121337	0.903424	0.978189	bdnf_6h
chr1:34677906-34678454	28.7909	-1.07696	0.356071	-3.02456	0.00248997	0.0400632	bdnf_6h
chr1:34696544-34696889	34.5275	-0.157468	0.340127	-0.462969	0.643386	0.906927	bdnf_6h
chr1:34750478-34751011	35.6135	0.0025999	0.282398	0.00920649	0.992654	0.998005	bdnf_6h
chr1:34775897-34776303	43.2301	-0.307068	0.285374	-1.07602	0.281919	0.696221	bdnf_6h
chr1:34793650-34794009	21.1399	-1.18229	0.517872	-2.28297	0.0224321	0.188052	bdnf_6h
chr1:34801551-34802521	135.62	0.176494	0.185873	0.94954	0.342346	0.748025	bdnf_6h
chr1:34842471-34843365	165.539	0.00285002	0.140824	0.0202382	0.983853	0.996116	bdnf_6h
chr1:34849741-34850170	36.933	-0.204629	0.325294	-0.629059	0.52931	0.857255	bdnf_6h
chr1:34851584-34851780	10.0438	1.30003	0.535593	2.42727	0.0152129	0.145855	bdnf_6h
chr1:34867295-34867525	43.8434	-0.132805	0.264709	-0.501701	0.615878	0.894731	bdnf_6h
chr1:34891677-34891947	38.9988	0.168808	0.283334	0.595791	0.551315	0.86887	bdnf_6h
chr1:34987766-34988232	27.0277	0.163436	0.360302	0.453608	0.650111	0.909454	bdnf_6h
chr1:35107329-35107622	19.759	1.39355	0.428783	3.25001	0.00115401	0.0218466	bdnf_6h
chr1:35202558-35202928	28.6532	1.26069	0.328652	3.83595	0.000125079	0.00353133	bdnf_6h
chr1:35212433-35212721	24.7449	0.00941823	0.379646	0.0248079	0.980208	0.995574	bdnf_6h
chr1:35232693-35232897	13.8897	0.00753677	0.460658	0.0163609	0.986946	0.996637	bdnf_6h
chr1:35242029-35242330	22.7806	2.30198	0.405836	5.67219	1.40985e-08	1.35503e-06	bdnf_6h
chr1:35243059-35243625	58.6325	0.71835	0.390109	1.84141	0.0655621	0.355828	bdnf_6h
chr1:35393822-35394063	10.971	-0.743852	0.638732	-1.16458	0.244191	0.658992	bdnf_6h
chr1:35469202-35469513	26.5978	0.0640181	0.415465	0.154088	0.87754	0.975356	bdnf_6h
chr1:35647708-35647938	11.2434	-0.886925	0.576243	-1.53915	0.123767	0.488646	bdnf_6h
chr1:35652994-35653798	43.0752	-0.146956	0.261899	-0.561115	0.574719	0.878636	bdnf_6h
chr1:35682516-35682947	39.0178	-0.296879	0.31934	-0.929664	0.352545	0.755132	bdnf_6h
chr1:35749615-35750535	110.956	-0.05544	0.183669	-0.301847	0.762769	0.949705	bdnf_6h
chr1:35811438-35811698	18.8985	-0.701141	0.441904	-1.58664	0.112595	0.466738	bdnf_6h
chr1:35849803-35850290	34.059	0.197617	0.298779	0.661413	0.508347	0.846846	bdnf_6h
chr1:35869558-35870114	77.8034	-0.0631552	0.233702	-0.270238	0.786977	0.957222	bdnf_6h
chr1:35879469-35880070	79.4095	0.593673	0.193247	3.0721	0.00212561	0.0354715	bdnf_6h
chr1:35935309-35935611	25.1458	0.236185	0.431425	0.547454	0.584067	0.882265	bdnf_6h
chr1:35945734-35945958	13.6978	1.38579	0.510963	2.71211	0.00668569	0.0829342	bdnf_6h
chr1:35951187-35951478	26.6431	-0.210894	0.39042	-0.540171	0.589079	0.884349	bdnf_6h
chr1:36030490-36030748	18.2117	0.259086	0.431684	0.600177	0.548389	0.86736	bdnf_6h
chr1:36064885-36065399	82.1779	-0.115531	0.207791	-0.555996	0.578214	0.880119	bdnf_6h
chr1:36068061-36068945	216.543	0.0366488	0.120005	0.305395	0.760066	0.949075	bdnf_6h
chr1:36095509-36095790	37.2778	0.710398	0.303366	2.34172	0.0191951	0.169791	bdnf_6h
chr1:36116633-36116850	9.71219	2.70544	0.628564	4.30416	1.67619e-05	0.000629363	bdnf_6h
chr1:36243868-36244542	132.989	0.0246923	0.169384	0.145778	0.884097	0.975356	bdnf_6h
chr1:36252936-36253089	19.778	0.431752	0.390615	1.10531	0.269024	0.68383	bdnf_6h
chr1:36287443-36287807	1.16598	-0.480404	1.49361	-0.32164	0.747725	0.945363	bdnf_6h
chr1:36303327-36303862	125.846	0.72344	0.16524	4.37811	1.19711e-05	0.000470229	bdnf_6h
chr1:36307512-36308141	196.444	0.00257113	0.122667	0.0209603	0.983277	0.99596	bdnf_6h
chr1:36309643-36309865	28.2207	-0.378293	0.405621	-0.932627	0.351013	0.753991	bdnf_6h
chr1:36368592-36369315	82.6114	0.212512	0.20617	1.03076	0.302652	0.716708	bdnf_6h
chr1:36401477-36401890	55.7685	0.362686	0.242219	1.49734	0.134304	0.507192	bdnf_6h
chr1:36444798-36445656	189.43	-0.12156	0.131326	-0.925634	0.354636	0.756332	bdnf_6h
chr1:36471145-36472040	117.555	0.409651	0.157658	2.59836	0.00936706	0.104815	bdnf_6h
chr1:36511501-36512833	326.792	0.0165007	0.11505	0.143422	0.885957	0.975356	bdnf_6h
chr1:36546972-36547654	157.539	0.115668	0.156471	0.739229	0.459768	0.822948	bdnf_6h
chr1:36556567-36558418	246.99	0.0344507	0.126863	0.271559	0.785961	0.956908	bdnf_6h
chr1:36580266-36580824	58.2862	-0.218285	0.261164	-0.835815	0.403259	0.790323	bdnf_6h
chr1:36596174-36596415	26.221	0.0177115	0.345438	0.0512727	0.959108	0.9913	bdnf_6h
chr1:36603427-36603751	26.7519	-0.522803	0.34473	-1.51656	0.129378	0.498237	bdnf_6h
chr1:36606972-36607271	23.5145	-0.593482	0.375986	-1.57847	0.114459	0.471063	bdnf_6h
chr1:36636145-36636855	45.0869	-0.266093	0.287778	-0.924648	0.355149	0.756612	bdnf_6h
chr1:36684170-36684527	30.8704	-0.0513613	0.325807	-0.157643	0.874738	0.975356	bdnf_6h
chr1:36691235-36691783	115.45	-0.344582	0.176011	-1.95773	0.0502622	0.305481	bdnf_6h
chr1:36709202-36709451	18.6638	-0.0134226	0.473462	-0.0283498	0.977383	0.995002	bdnf_6h
chr1:36709578-36710288	207.992	0.0359897	0.125052	0.287797	0.773502	0.953066	bdnf_6h
chr1:36737425-36737604	17.2958	-0.684623	0.47089	-1.45389	0.145977	0.526202	bdnf_6h
chr1:36744493-36744862	27.4522	0.165985	0.364824	0.454974	0.649128	0.908907	bdnf_6h
chr1:36784703-36784995	18.9293	0.172149	0.463783	0.371184	0.710501	0.931982	bdnf_6h
chr1:36813546-36813782	14.4778	-0.626761	0.465585	-1.34618	0.178245	0.575785	bdnf_6h
chr1:36860985-36861181	16.4046	0.00598473	0.408918	0.0146355	0.988323	0.996957	bdnf_6h
chr1:36920360-36920618	12.1195	1.00982	0.502209	2.01076	0.0443507	0.285322	bdnf_6h
chr1:36939118-36940195	198.499	-0.166887	0.145334	-1.1483	0.250845	0.666529	bdnf_6h
chr1:37028992-37029641	88.959	-0.088163	0.192899	-0.457043	0.64764	0.908084	bdnf_6h
chr1:37097324-37098194	72.1959	0.104663	0.226063	0.462982	0.643378	0.906927	bdnf_6h
chr1:37122404-37122989	33.3637	0.997251	0.297893	3.34768	0.000814913	0.0164507	bdnf_6h
chr1:37220005-37220499	96.3047	-0.0273517	0.201736	-0.135582	0.892152	0.975356	bdnf_6h
chr1:37272537-37272754	16.8698	-0.332136	0.489541	-0.678463	0.497478	0.841505	bdnf_6h
chr1:37288253-37288524	17.8025	0.78106	0.447845	1.74404	0.081152	0.397429	bdnf_6h
chr1:37299566-37300477	100.091	0.0398725	0.189969	0.20989	0.833754	0.970534	bdnf_6h
chr1:37332893-37333050	16.9376	-0.648591	0.425657	-1.52374	0.127573	0.49466	bdnf_6h
chr1:37339202-37339473	20.469	-0.825591	0.459955	-1.79494	0.0726637	0.375308	bdnf_6h
chr1:37347361-37347746	22.2705	-0.423383	0.404032	-1.0479	0.294687	0.709482	bdnf_6h
chr1:37350950-37351131	19.4259	-0.302254	0.394126	-0.766896	0.443143	0.814904	bdnf_6h
chr1:37419514-37419699	17.0602	-0.372356	0.446874	-0.833246	0.404706	0.791118	bdnf_6h
chr1:37429685-37430452	158.309	0.271216	0.137299	1.97537	0.048226	0.298754	bdnf_6h
chr1:37512126-37512715	28.3433	-0.159826	0.343861	-0.464797	0.642077	0.906448	bdnf_6h
chr1:37540651-37541511	201.596	-0.0907221	0.135371	-0.670172	0.502748	0.843688	bdnf_6h
chr1:37639238-37639543	21.9482	0.0639725	0.391498	0.163404	0.8702	0.975356	bdnf_6h
chr1:37697027-37697274	15.6686	1.26009	0.435748	2.89178	0.00383062	0.0552837	bdnf_6h
chr1:37719490-37720235	76.8922	-0.0622894	0.207597	-0.30005	0.764139	0.950043	bdnf_6h
chr1:37864539-37865538	768.022	-0.0663924	0.0769331	-0.862988	0.388144	0.780166	bdnf_6h
chr1:37871930-37872671	77.4226	0.0787488	0.194075	0.405764	0.684916	0.922945	bdnf_6h
chr1:37890125-37890751	89.173	0.0102304	0.218539	0.0468126	0.962663	0.992124	bdnf_6h
chr1:37956833-37956967	8.05154	-0.218431	0.701677	-0.311298	0.755574	0.947522	bdnf_6h
chr1:37996886-37997560	348.841	0.0064699	0.103204	0.0626902	0.950013	0.989619	bdnf_6h
chr1:37997885-37998360	166.479	-0.333229	0.138243	-2.41046	0.0159324	0.150083	bdnf_6h
chr1:38129129-38130322	400.496	0.0575704	0.106436	0.540893	0.588581	0.88415	bdnf_6h
chr1:38185497-38185806	27.916	-0.670226	0.356094	-1.88216	0.0598147	0.338396	bdnf_6h
chr1:38198423-38198811	38.387	0.070799	0.323776	0.218666	0.82691	0.968232	bdnf_6h
chr1:38199817-38200586	67.5035	-0.294101	0.257489	-1.14219	0.253375	0.669162	bdnf_6h
chr1:38262470-38262716	22.129	-0.222914	0.398206	-0.559796	0.575619	0.879024	bdnf_6h
chr1:38307974-38308645	49.3345	-0.0630423	0.277071	-0.227531	0.820011	0.966227	bdnf_6h
chr1:38308730-38308958	19.1656	-0.328392	0.396087	-0.829091	0.407053	0.792713	bdnf_6h
chr1:38358199-38358542	15.6646	0.223975	0.418872	0.53471	0.59285	0.885641	bdnf_6h
chr1:38389735-38390041	12.0885	0.636946	0.501289	1.27061	0.203866	0.60987	bdnf_6h
chr1:38393505-38393819	22.4034	0.915241	0.440227	2.07902	0.0376154	0.259326	bdnf_6h
chr1:38410522-38410749	40.2977	-0.330833	0.306541	-1.07925	0.280478	0.694532	bdnf_6h
chr1:38418369-38418592	17.5681	-0.243002	0.479905	-0.506354	0.612608	0.893786	bdnf_6h
chr1:38429067-38429509	20.8892	0.825408	0.392856	2.10104	0.0356371	0.251442	bdnf_6h
chr1:38438436-38439222	79.8036	0.391187	0.210745	1.85621	0.0634236	0.349548	bdnf_6h
chr1:38450505-38451201	96.2934	-0.292422	0.19292	-1.51576	0.129579	0.498566	bdnf_6h
chr1:38548747-38548934	10.0394	1.97582	0.553232	3.57141	0.000355061	0.00845181	bdnf_6h
chr1:38626820-38628153	174.423	0.123761	0.153887	0.804234	0.421262	0.802109	bdnf_6h
chr1:38730099-38730407	22.693	0.00185968	0.445629	0.00417317	0.99667	0.999223	bdnf_6h
chr1:38787572-38787721	16.6408	-0.705331	0.444744	-1.58593	0.112756	0.467124	bdnf_6h
chr1:38835666-38836865	134.937	0.241257	0.176572	1.36634	0.171832	0.566485	bdnf_6h
chr1:38843068-38843651	42.1282	0.00785108	0.311167	0.0252311	0.979871	0.995519	bdnf_6h
chr1:38847881-38848415	60.2128	0.149576	0.25185	0.593911	0.552572	0.8694	bdnf_6h
chr1:38848821-38849210	28.5647	0.521488	0.325198	1.6036	0.108802	0.459248	bdnf_6h
chr1:38893083-38893436	24.4149	0.197102	0.386431	0.510059	0.61001	0.892781	bdnf_6h
chr1:38897465-38898281	121.382	-0.0506105	0.164154	-0.30831	0.757846	0.948342	bdnf_6h
chr1:38929383-38929896	38.4409	0.0880085	0.296994	0.29633	0.766978	0.951267	bdnf_6h
chr1:38987395-38988165	227.41	0.0931191	0.13539	0.687785	0.491588	0.838504	bdnf_6h
chr1:39001226-39001441	19.9583	-0.0677109	0.404802	-0.167269	0.867158	0.975356	bdnf_6h
chr1:39010819-39010995	19.2582	-0.160557	0.399061	-0.402337	0.687436	0.923754	bdnf_6h
chr1:39193715-39194470	49.7871	-0.292159	0.252068	-1.15905	0.246438	0.661429	bdnf_6h
chr1:39226752-39227069	19.9839	0.126431	0.382722	0.330346	0.741138	0.942972	bdnf_6h
chr1:39251471-39251987	44.8451	0.910418	0.268603	3.38946	0.000700317	0.0146146	bdnf_6h
chr1:39267062-39267390	25.5885	0.185773	0.381044	0.487536	0.625878	0.899336	bdnf_6h
chr1:39312488-39312797	23.0819	-0.826053	0.464622	-1.7779	0.0754197	0.381842	bdnf_6h
chr1:39367552-39368225	192.431	-0.0491836	0.130314	-0.377424	0.705859	0.93033	bdnf_6h
chr1:39387560-39388079	41.3506	-0.373476	0.268738	-1.38974	0.164608	0.555351	bdnf_6h
chr1:39446225-39446557	24.388	0.243226	0.375941	0.64698	0.517645	0.851203	bdnf_6h
chr1:39478161-39479104	203.442	-0.167127	0.140971	-1.18554	0.235805	0.65103	bdnf_6h
chr1:39530237-39530520	17.1251	-0.391231	0.406062	-0.963476	0.335309	0.742708	bdnf_6h
chr1:39535393-39536233	172.975	0.00577632	0.129046	0.0447618	0.964297	0.992737	bdnf_6h
chr1:39555941-39556397	15.4329	3.2492	0.532131	6.10602	1.02146e-09	1.36019e-07	bdnf_6h
chr1:39576550-39577665	227.942	-0.0260052	0.127422	-0.204087	0.838285	0.971601	bdnf_6h
chr1:39646332-39646702	24.5928	-0.675255	0.407259	-1.65805	0.0973082	0.434562	bdnf_6h
chr1:39650637-39651242	33.4388	0.142779	0.30814	0.463359	0.643107	0.906851	bdnf_6h
chr1:39685958-39686135	26.6951	0.122564	0.351428	0.34876	0.727269	0.937408	bdnf_6h
chr1:39762071-39762299	26.7685	0.0713945	0.322931	0.221083	0.825028	0.967613	bdnf_6h
chr1:39838622-39839139	83.8777	0.0112741	0.189889	0.0593721	0.952656	0.99024	bdnf_6h
chr1:39900296-39901480	139.814	0.0837424	0.162568	0.515121	0.606469	0.89163	bdnf_6h
chr1:39902750-39903085	20.8485	-0.892171	0.434078	-2.05532	0.0398479	0.26744	bdnf_6h
chr1:39911574-39911795	13.2932	0.37783	0.516268	0.731849	0.464261	0.82461	bdnf_6h
chr1:39913413-39913757	11.0126	0.954763	0.507727	1.88046	0.0600449	0.338629	bdnf_6h
chr1:39941895-39942045	20.8397	-0.183146	0.400728	-0.457035	0.647646	0.908084	bdnf_6h
chr1:39942831-39943303	53.5048	0.15352	0.301234	0.509637	0.610306	0.892798	bdnf_6h
chr1:39947558-39948283	117.594	-0.161303	0.195524	-0.824977	0.409384	0.793684	bdnf_6h
chr1:39977136-39977694	41.602	0.0227618	0.279325	0.0814885	0.935053	0.986124	bdnf_6h
chr1:40092468-40092919	36.3804	1.73569	0.335911	5.16711	2.37736e-07	1.5937e-05	bdnf_6h
chr1:40139924-40140139	14.7816	1.10259	0.466317	2.36447	0.0180559	0.163327	bdnf_6h
chr1:40171929-40172272	27.2248	0.710893	0.371243	1.9149	0.0555054	0.323427	bdnf_6h
chr1:40266411-40266829	26.5829	0.230917	0.363415	0.635408	0.525162	0.854965	bdnf_6h
chr1:40300282-40300607	20.4904	-0.419374	0.491828	-0.852685	0.393834	0.784109	bdnf_6h
chr1:40358922-40359151	12.9128	3.10783	0.588003	5.28539	1.25434e-07	9.26542e-06	bdnf_6h
chr1:40514972-40515142	17.006	-1.21728	0.478444	-2.54425	0.0109514	0.116674	bdnf_6h
chr1:40600958-40601277	17.2456	-0.411733	0.450482	-0.913983	0.360726	0.760692	bdnf_6h
chr1:40680960-40681980	74.8182	-0.119623	0.233421	-0.512476	0.608318	0.892255	bdnf_6h
chr1:40789016-40789171	18.8205	0.247375	0.452706	0.546436	0.584767	0.882486	bdnf_6h
chr1:40789929-40790163	18.2701	0.214937	0.50894	0.422324	0.672789	0.91896	bdnf_6h
chr1:40790267-40790955	58.1879	0.0989529	0.224405	0.440956	0.659245	0.91332	bdnf_6h
chr1:40847533-40848130	38.1857	2.70615	0.310102	8.72663	2.62373e-18	3.34947e-15	bdnf_6h
chr1:40887768-40887996	21.3988	-0.0786954	0.39354	-0.199968	0.841505	0.97259	bdnf_6h
chr1:41001686-41001801	20.8736	-0.0992184	0.436875	-0.227109	0.820339	0.96635	bdnf_6h
chr1:41027483-41027986	125.994	-0.0525585	0.191121	-0.275002	0.783315	0.956121	bdnf_6h
chr1:41062095-41062275	13.156	-0.357585	0.472254	-0.757188	0.448937	0.8175	bdnf_6h
chr1:41104990-41105201	18.2197	-0.0138853	0.458045	-0.0303143	0.975816	0.994876	bdnf_6h
chr1:41152648-41152846	19.1012	-0.0241549	0.395838	-0.0610222	0.951342	0.98991	bdnf_6h
chr1:41157642-41158138	50.1623	0.0598553	0.276429	0.216531	0.828574	0.968686	bdnf_6h
chr1:41158262-41158521	25.2104	-0.0851763	0.357323	-0.238373	0.811592	0.964261	bdnf_6h
chr1:41166268-41166783	46.0402	0.393431	0.243877	1.61323	0.106694	0.455358	bdnf_6h
chr1:41244598-41244951	36.5552	0.300588	0.292609	1.02727	0.304294	0.718042	bdnf_6h
chr1:41380110-41380273	13.1598	-0.393367	0.518325	-0.758919	0.447901	0.817057	bdnf_6h
chr1:41390048-41390803	88.9696	0.0569071	0.216599	0.26273	0.792758	0.959433	bdnf_6h
chr1:41427653-41428177	49.9263	-0.544867	0.290613	-1.87489	0.0608084	0.341127	bdnf_6h
chr1:41431231-41431568	36.0085	-0.438102	0.311778	-1.40517	0.159969	0.548141	bdnf_6h
chr1:41555677-41556051	54.6546	0.307155	0.219176	1.40141	0.161092	0.549839	bdnf_6h
chr1:41604904-41606071	78.2942	-0.0296288	0.202576	-0.14626	0.883716	0.975356	bdnf_6h
chr1:41651819-41652046	14.8566	-0.395176	0.477932	-0.826846	0.408325	0.793366	bdnf_6h
chr1:41652675-41653231	44.7336	-0.258641	0.285208	-0.90685	0.364486	0.763328	bdnf_6h
chr1:41675375-41675758	21.587	-0.135621	0.350984	-0.386404	0.699197	0.928057	bdnf_6h
chr1:41705599-41705890	15.5548	-0.819519	0.533797	-1.53526	0.124719	0.490661	bdnf_6h
chr1:41810367-41810801	47.4951	0.0762809	0.257866	0.295817	0.76737	0.951287	bdnf_6h
chr1:41814143-41814833	51.5113	-0.582395	0.261029	-2.23115	0.0256713	0.204826	bdnf_6h
chr1:41888276-41888491	18.0841	-0.682323	0.432301	-1.57835	0.114485	0.471063	bdnf_6h
chr1:41909900-41910186	13.8673	-0.429055	0.561555	-0.764047	0.444839	0.815903	bdnf_6h
chr1:41981653-41981844	11.2635	-0.428412	0.580522	-0.737978	0.460528	0.823141	bdnf_6h
chr1:42229550-42230216	68.2986	-0.681728	0.229642	-2.96865	0.00299109	0.0461991	bdnf_6h
chr1:42230580-42230998	38.4608	-0.524955	0.317858	-1.65154	0.0986287	0.437635	bdnf_6h
chr1:42257820-42258422	52.2707	0.286482	0.25527	1.12227	0.261747	0.676385	bdnf_6h
chr1:42365868-42366254	21.9162	-0.341591	0.39235	-0.870629	0.383957	0.776989	bdnf_6h
chr1:42538854-42539949	87.4792	0.0605578	0.194735	0.310975	0.75582	0.947556	bdnf_6h
chr1:42539975-42540558	45.7358	-0.68577	0.327909	-2.09134	0.0364975	0.254637	bdnf_6h
chr1:42648277-42648766	22.0188	-0.232742	0.39172	-0.594154	0.552409	0.8694	bdnf_6h
chr1:42678716-42679156	16.4015	-0.638208	0.533107	-1.19715	0.231249	0.645154	bdnf_6h
chr1:42684248-42684746	29.8441	-0.291024	0.357504	-0.814044	0.415619	0.798645	bdnf_6h
chr1:42684862-42685066	18.5122	0.52405	0.400648	1.30801	0.190872	0.593537	bdnf_6h
chr1:42686270-42686992	47.0554	0.306892	0.277349	1.10652	0.268501	0.683255	bdnf_6h
chr1:42693402-42693655	40.8887	-0.51865	0.317634	-1.63285	0.1025	0.446752	bdnf_6h
chr1:42695572-42696018	259.117	0.0481729	0.118006	0.408224	0.683109	0.922062	bdnf_6h
chr1:42703700-42704042	18.952	0.799646	0.429276	1.86278	0.0624934	0.346463	bdnf_6h
chr1:42704309-42704686	29.0445	-0.695422	0.335974	-2.06987	0.0384643	0.26274	bdnf_6h
chr1:42713414-42713798	21.632	-0.347303	0.357813	-0.970628	0.331733	0.739868	bdnf_6h
chr1:42714230-42714539	18.7073	0.618575	0.352973	1.75247	0.0796934	0.394325	bdnf_6h
chr1:42714640-42714800	16.7351	-0.400048	0.454039	-0.881087	0.378271	0.77333	bdnf_6h
chr1:42718564-42718996	37.9154	0.394699	0.292359	1.35005	0.177	0.574179	bdnf_6h
chr1:42727797-42728037	7.56328	0.953471	0.609523	1.56429	0.117749	0.477963	bdnf_6h
chr1:42781654-42781764	13.4769	-0.41269	0.489489	-0.843104	0.39917	0.787747	bdnf_6h
chr1:42850880-42851660	296.652	0.0596304	0.114543	0.520594	0.60265	0.890023	bdnf_6h
chr1:42915084-42915477	46.6447	-0.426647	0.305822	-1.39508	0.162991	0.552689	bdnf_6h
chr1:42923997-42924238	20.4845	-0.396286	0.410728	-0.964838	0.334626	0.74219	bdnf_6h
chr1:42952660-42953725	118.206	-0.0508752	0.182719	-0.278435	0.780678	0.955337	bdnf_6h
chr1:43006133-43006459	38.3194	-0.138202	0.304639	-0.453659	0.650075	0.909454	bdnf_6h
chr1:43052013-43052258	15.2403	1.32991	0.485023	2.74195	0.00610762	0.0777317	bdnf_6h
chr1:43065862-43066226	48.3749	0.00565258	0.255697	0.0221065	0.982363	0.995849	bdnf_6h
chr1:43092194-43093050	96.1139	0.00115666	0.223218	0.00518174	0.995866	0.99892	bdnf_6h
chr1:43098215-43099141	199.743	-0.0457432	0.131731	-0.347247	0.728406	0.938083	bdnf_6h
chr1:43137360-43137780	39.5854	1.07928	0.299386	3.60498	0.000312177	0.00758474	bdnf_6h
chr1:43139687-43140004	28.9073	0.0392161	0.339336	0.115567	0.907996	0.979003	bdnf_6h
chr1:43163631-43164216	58.9282	-0.212469	0.239315	-0.887819	0.374638	0.770478	bdnf_6h
chr1:43264345-43264759	24.7285	0.0929023	0.320361	0.289992	0.771822	0.952203	bdnf_6h
chr1:43299477-43299914	30.9106	-0.0168304	0.328187	-0.051283	0.9591	0.9913	bdnf_6h
chr1:43302314-43302476	5.54859	2.08982	0.680162	3.07254	0.00212248	0.0354294	bdnf_6h
chr1:43317141-43317605	27.5731	-0.828947	0.544978	-1.52106	0.128244	0.496242	bdnf_6h
chr1:43347173-43347581	61.287	0.306948	0.281685	1.08968	0.275852	0.690654	bdnf_6h
chr1:43358271-43358617	38.8476	-0.18935	0.314817	-0.601462	0.547532	0.867144	bdnf_6h
chr1:43361275-43361599	22.1014	1.69122	0.339796	4.97717	6.45203e-07	3.83879e-05	bdnf_6h
chr1:43366326-43366759	75.1828	-0.188163	0.219662	-0.856603	0.391665	0.782904	bdnf_6h
chr1:43426534-43427015	31.0371	0.462886	0.326922	1.41589	0.156807	0.542656	bdnf_6h
chr1:43445377-43446548	217.463	-0.0681367	0.123945	-0.549734	0.582502	0.882071	bdnf_6h
chr1:43469053-43469383	16.1783	1.41155	0.389392	3.62502	0.000288941	0.00711139	bdnf_6h
chr1:43504203-43504822	65.0359	0.415988	0.203703	2.04213	0.0411389	0.272914	bdnf_6h
chr1:43523179-43523406	10.591	1.14153	0.582497	1.95972	0.0500283	0.305005	bdnf_6h
chr1:43531325-43531663	33.8444	-0.00840986	0.303202	-0.0277368	0.977872	0.995188	bdnf_6h
chr1:43535753-43536105	25.5371	-0.711628	0.407442	-1.74657	0.0807114	0.396362	bdnf_6h
chr1:43545888-43546260	23.5345	-0.101868	0.414025	-0.246045	0.805648	0.963111	bdnf_6h
chr1:43694725-43695419	158.688	-0.10597	0.173363	-0.61126	0.541028	0.863672	bdnf_6h
chr1:43698570-43699021	84.5409	-0.0795607	0.20476	-0.388555	0.697605	0.927258	bdnf_6h
chr1:43730463-43730913	61.9711	0.125153	0.23611	0.530064	0.596068	0.887216	bdnf_6h
chr1:43732704-43733092	30.0241	0.684446	0.40873	1.67457	0.094019	0.427585	bdnf_6h
chr1:43782797-43782939	14.9649	-0.295592	0.425013	-0.695488	0.486749	0.835941	bdnf_6h
chr1:43827224-43828201	608.443	-0.0990008	0.0751093	-1.31809	0.187474	0.58941	bdnf_6h
chr1:43862664-43863087	24.2389	1.28778	0.367012	3.50884	0.000450068	0.0102401	bdnf_6h
chr1:43877373-43877639	18.1052	-0.621828	0.457719	-1.35854	0.174293	0.56992	bdnf_6h
chr1:43899078-43899568	31.831	0.112466	0.303934	0.370036	0.711356	0.932212	bdnf_6h
chr1:43933516-43934327	593.545	-0.116604	0.0722646	-1.61356	0.106622	0.455266	bdnf_6h
chr1:44041749-44042315	38.2122	-0.33257	0.327681	-1.01492	0.310144	0.722705	bdnf_6h
chr1:44102070-44102778	313.173	-0.0150693	0.109386	-0.137763	0.890428	0.975356	bdnf_6h
chr1:44118408-44119043	184.124	-0.00433407	0.133642	-0.0324305	0.974129	0.994485	bdnf_6h
chr1:44119244-44119519	42.0975	0.214636	0.278055	0.771919	0.440162	0.813417	bdnf_6h
chr1:44119836-44120226	95.0588	0.203354	0.180299	1.12787	0.259374	0.674078	bdnf_6h
chr1:44147524-44148302	262.673	0.151451	0.108515	1.39566	0.162816	0.552444	bdnf_6h
chr1:44186428-44186673	20.3679	2.01935	0.46019	4.38808	1.14356e-05	0.000452315	bdnf_6h
chr1:44214625-44215088	19.6313	-0.777634	0.424973	-1.82984	0.0672736	0.361042	bdnf_6h
chr1:44229169-44229340	26.4085	0.099268	0.352493	0.281617	0.778238	0.954446	bdnf_6h
chr1:44494738-44494990	21.9071	-0.410252	0.355702	-1.15336	0.248763	0.664215	bdnf_6h
chr1:44551469-44552272	75.1229	0.000302761	0.241957	0.0012513	0.999002	0.999805	bdnf_6h
chr1:44552325-44552753	27.0415	0.398554	0.352999	1.12905	0.258876	0.673517	bdnf_6h
chr1:44553194-44553672	50.6118	-0.188649	0.280261	-0.67312	0.500871	0.842819	bdnf_6h
chr1:44589424-44589792	38.0513	0.104932	0.371207	0.282677	0.777424	0.954315	bdnf_6h
chr1:44591762-44592054	26.4338	0.0409487	0.362746	0.112885	0.910121	0.979751	bdnf_6h
chr1:44863508-44863681	8.29298	2.65019	0.703892	3.76505	0.000166513	0.00449785	bdnf_6h
chr1:44914763-44914919	11.5338	0.0424929	0.523087	0.0812349	0.935255	0.986208	bdnf_6h
chr1:45031533-45031883	30.4355	2.57559	0.36216	7.11176	1.14571e-12	3.4327e-10	bdnf_6h
chr1:45041415-45041591	4.76121	2.69846	0.80192	3.365	0.00076544	0.0156892	bdnf_6h
chr1:45116795-45117068	18.6598	-0.416408	0.400238	-1.0404	0.298154	0.712302	bdnf_6h
chr1:45147168-45147434	16.4496	2.06102	0.428193	4.8133	1.48458e-06	7.81889e-05	bdnf_6h
chr1:45182838-45183095	24.9137	1.12304	0.444956	2.52394	0.0116047	0.12141	bdnf_6h
chr1:45216177-45216762	46.9983	-0.321324	0.266366	-1.20632	0.227692	0.640915	bdnf_6h
chr1:45300488-45300632	6.773	-0.135085	0.753343	-0.179315	0.857691	0.975356	bdnf_6h
chr1:45313860-45314208	40.9425	-0.151591	0.28876	-0.52497	0.599604	0.888654	bdnf_6h
chr1:45355106-45355368	21.7248	2.50696	0.604787	4.14519	3.39531e-05	0.00116805	bdnf_6h
chr1:45432003-45432230	31.8546	0.223582	0.322916	0.692382	0.488697	0.836905	bdnf_6h
chr1:45455840-45456085	17.455	-0.789917	0.455685	-1.73347	0.0830121	0.40145	bdnf_6h
chr1:45482807-45482988	12.8796	-0.883661	0.524223	-1.68566	0.0918618	0.422611	bdnf_6h
chr1:45492375-45492605	16.5007	1.29968	0.439803	2.95515	0.0031252	0.0476314	bdnf_6h
chr1:45495155-45495279	5.84956	2.25905	0.849669	2.65874	0.00784327	0.0926737	bdnf_6h
chr1:45501540-45501823	18.9541	-0.526613	0.450061	-1.17009	0.241963	0.657006	bdnf_6h
chr1:45502954-45503248	37.5756	-0.805452	0.315867	-2.54997	0.0107731	0.11534	bdnf_6h
chr1:45504034-45504268	12.6849	1.09735	0.484175	2.26643	0.0234248	0.193583	bdnf_6h
chr1:45672856-45673199	36.4559	0.543063	0.327743	1.65698	0.0975235	0.435147	bdnf_6h
chr1:45673629-45673945	16.039	-1.21506	0.467688	-2.59801	0.00937656	0.104902	bdnf_6h
chr1:45723465-45723633	14.687	-0.638481	0.443121	-1.44087	0.149621	0.53165	bdnf_6h
chr1:45761074-45761275	10.8799	1.8058	0.568564	3.17608	0.0014928	0.0269235	bdnf_6h
chr1:45766104-45766607	26.5864	0.169903	0.402514	0.422103	0.67295	0.919052	bdnf_6h
chr1:45767611-45767888	25.9531	-0.716302	0.430691	-1.66315	0.096283	0.432273	bdnf_6h
chr1:45780921-45781087	17.9572	-0.44115	0.471365	-0.9359	0.349325	0.752159	bdnf_6h
chr1:45794913-45795847	389.25	-0.0685019	0.0910936	-0.751994	0.452054	0.8191	bdnf_6h
chr1:45816976-45817126	18.1251	-0.0866177	0.397257	-0.21804	0.827398	0.968245	bdnf_6h
chr1:45825229-45825459	47.3762	-0.0854523	0.292607	-0.292037	0.770258	0.951871	bdnf_6h
chr1:45837808-45837946	17.267	0.289366	0.43128	0.670946	0.502255	0.843362	bdnf_6h
chr1:45891341-45891506	13.04	-0.29204	0.451543	-0.64676	0.517787	0.851247	bdnf_6h
chr1:45925283-45926167	116.224	-0.239195	0.182922	-1.30763	0.190997	0.593591	bdnf_6h
chr1:46018498-46018777	21.1368	-0.361117	0.390506	-0.924742	0.3551	0.756554	bdnf_6h
chr1:46022226-46022704	42.1776	0.2479	0.27836	0.890572	0.373159	0.769609	bdnf_6h
chr1:46066471-46067304	63.0836	0.000392038	0.21797	0.00179859	0.998565	0.99974	bdnf_6h
chr1:46076069-46076181	1.6758	-0.979649	1.41638	-0.691658	0.489152	0.83722	bdnf_6h
chr1:46137976-46138105	12.357	-0.390563	0.536017	-0.728638	0.466223	0.825669	bdnf_6h
chr1:46176892-46177033	3.2128	0.511475	0.901397	0.567425	0.570425	0.876914	bdnf_6h
chr1:46201368-46201725	7.73071	1.2177	0.620995	1.96089	0.0498919	0.304622	bdnf_6h
chr1:46269258-46269618	20.1697	-0.649238	0.427294	-1.51942	0.128657	0.497156	bdnf_6h
chr1:46278736-46279445	30.8331	-0.193554	0.374046	-0.517461	0.604835	0.891026	bdnf_6h
chr1:46325457-46325611	4.38543	1.67268	0.792533	2.11055	0.034811	0.248291	bdnf_6h
chr1:46363950-46364131	9.42047	-0.857202	0.562312	-1.52443	0.127403	0.494627	bdnf_6h
chr1:46394779-46395084	3.27339	0.780305	0.992392	0.786287	0.431699	0.808312	bdnf_6h
chr1:46418830-46419387	20.6779	-0.39476	0.447759	-0.881634	0.377975	0.773175	bdnf_6h
chr1:46425375-46425713	23.184	-0.853915	0.440956	-1.93651	0.0528058	0.315043	bdnf_6h
chr1:46596388-46596832	18.6775	1.43593	0.479619	2.9939	0.00275434	0.0433751	bdnf_6h
chr1:46626008-46626291	6.52501	0.543846	0.675596	0.804987	0.420827	0.801885	bdnf_6h
chr1:46725688-46726074	20.5128	-1.24833	0.469393	-2.65946	0.00782666	0.0925582	bdnf_6h
chr1:46734583-46734808	13.0378	-0.901452	0.530395	-1.69958	0.0892091	0.416498	bdnf_6h
chr1:46782366-46782508	8.5366	0.119687	0.605189	0.197768	0.843226	0.972736	bdnf_6h
chr1:46830043-46830503	48.1221	-0.29996	0.276413	-1.08519	0.277838	0.692221	bdnf_6h
chr1:46852742-46854171	828.674	-0.0116953	0.0772051	-0.151483	0.879595	0.975356	bdnf_6h
chr1:46986062-46986419	33.0856	0.478508	0.380428	1.25782	0.208458	0.615708	bdnf_6h
chr1:47051206-47051476	10.9046	2.03625	0.575712	3.53693	0.000404807	0.009396	bdnf_6h
chr1:47163825-47164322	51.9667	0.0660425	0.268701	0.245784	0.805849	0.963111	bdnf_6h
chr1:47183538-47183801	14.296	-0.132983	0.437771	-0.303773	0.761301	0.949628	bdnf_6h
chr1:47193143-47193337	9.85946	2.54101	0.549195	4.62679	3.71371e-06	0.000172535	bdnf_6h
chr1:47277875-47278187	29.7415	-0.641582	0.327588	-1.9585	0.0501709	0.305266	bdnf_6h
chr1:47278733-47278928	20.4237	-0.839842	0.452458	-1.85617	0.0634286	0.349548	bdnf_6h
chr1:47310625-47310877	21	-0.121079	0.396181	-0.305616	0.759897	0.949034	bdnf_6h
chr1:47339781-47340641	52.4682	-0.128821	0.261468	-0.492683	0.622237	0.897133	bdnf_6h
chr1:47405125-47405439	23.1879	0.187174	0.419351	0.446341	0.655351	0.911725	bdnf_6h
chr1:47448825-47449001	13.8911	0.211065	0.46775	0.451235	0.65182	0.910165	bdnf_6h
chr1:47514189-47514351	9.34583	0.796883	0.541588	1.47138	0.141188	0.518179	bdnf_6h
chr1:47606649-47606959	30.9817	-0.501367	0.374048	-1.34038	0.180121	0.578657	bdnf_6h
chr1:47750324-47750507	14.9193	0.603109	0.440452	1.36929	0.170907	0.565206	bdnf_6h
chr1:47961899-47962343	34.1726	0.183112	0.33053	0.553996	0.579582	0.880731	bdnf_6h
chr1:48031768-48031936	19.7342	-0.416946	0.406292	-1.02622	0.304786	0.718357	bdnf_6h
chr1:48109417-48109590	18.8144	0.365622	0.404557	0.903761	0.366122	0.764781	bdnf_6h
chr1:48177443-48177668	20.3324	-0.274258	0.391911	-0.699797	0.484054	0.834673	bdnf_6h
chr1:48459886-48460303	37.9007	-0.0175913	0.295937	-0.0594427	0.952599	0.99024	bdnf_6h
chr1:48523840-48524119	17.0344	0.367733	0.386612	0.951168	0.341519	0.747407	bdnf_6h
chr1:48534896-48535381	40.2378	2.63967	0.347041	7.60624	2.82186e-14	1.26497e-11	bdnf_6h
chr1:48609149-48609352	15.04	0.20731	0.464169	0.446625	0.655146	0.911591	bdnf_6h
chr1:48617131-48617396	14.9425	-0.444087	0.569215	-0.780175	0.435288	0.810639	bdnf_6h
chr1:48733751-48733912	11.7953	0.610867	0.489842	1.24707	0.212372	0.621547	bdnf_6h
chr1:48792633-48792795	11.6096	0.0518136	0.534043	0.0970213	0.922709	0.983152	bdnf_6h
chr1:48893541-48893952	23.6246	0.931047	0.371942	2.5032	0.0123074	0.126508	bdnf_6h
chr1:48912785-48912908	7.08328	-0.972542	0.696471	-1.39639	0.162598	0.552219	bdnf_6h
chr1:48917683-48917869	8.5324	0.568702	0.607386	0.936311	0.349113	0.752121	bdnf_6h
chr1:48943876-48944187	25.7352	0.212738	0.342493	0.621146	0.534503	0.859834	bdnf_6h
chr1:49082665-49082874	22.2035	-0.0631877	0.389332	-0.162297	0.871072	0.975356	bdnf_6h
chr1:49766854-49767096	12.446	2.74855	0.586938	4.68286	2.82897e-06	0.000136395	bdnf_6h
chr1:50634549-50634709	7.28917	1.60042	0.628508	2.54638	0.0108847	0.116133	bdnf_6h
chr1:50680388-50680560	12.9713	-0.0918933	0.519537	-0.176875	0.859606	0.975356	bdnf_6h
chr1:50770290-50770580	17.1547	-1.62666	0.528338	-3.07883	0.00207814	0.0348278	bdnf_6h
chr1:50806454-50806592	11.5588	0.0672999	0.488647	0.137727	0.890456	0.975356	bdnf_6h
chr1:50806862-50807261	36.1715	1.16468	0.3362	3.46426	0.0005317	0.0116549	bdnf_6h
chr1:50861601-50861832	15.4503	2.37682	0.519245	4.57745	4.70687e-06	0.000210515	bdnf_6h
chr1:50897842-50898288	33.6942	0.094763	0.316625	0.299291	0.764718	0.950158	bdnf_6h
chr1:50926751-50928011	378.936	-0.178556	0.100876	-1.77005	0.076718	0.385437	bdnf_6h
chr1:50940196-50940533	25.0007	0.120469	0.352016	0.342226	0.732181	0.939195	bdnf_6h
chr1:50940704-50940946	12.7003	1.18406	0.515694	2.29606	0.0216725	0.183836	bdnf_6h
chr1:51008477-51008638	12.03	-0.948793	0.563864	-1.68266	0.0924403	0.424173	bdnf_6h
chr1:51044967-51045197	15.2241	1.27637	0.476903	2.67637	0.0074424	0.0896875	bdnf_6h
chr1:51076346-51076670	27.2142	-0.159617	0.343014	-0.465336	0.641691	0.906259	bdnf_6h
chr1:51114831-51115123	20.5649	0.499503	0.397665	1.25609	0.209084	0.61647	bdnf_6h
chr1:51125704-51126295	40.6445	0.291266	0.282721	1.03022	0.302905	0.716931	bdnf_6h
chr1:51126375-51126802	29.062	0.0877956	0.342826	0.256094	0.797878	0.961197	bdnf_6h
chr1:51199014-51199338	19.3482	-1.24149	0.505459	-2.45617	0.0140428	0.138573	bdnf_6h
chr1:51199574-51199750	14.4745	0.409161	0.467888	0.874485	0.381854	0.7758	bdnf_6h
chr1:51216289-51216897	161.962	-0.21468	0.152996	-1.40317	0.160565	0.54906	bdnf_6h
chr1:51267191-51267440	18.4698	0.0431826	0.459437	0.0939903	0.925117	0.983822	bdnf_6h
chr1:51333901-51334561	71.2475	-0.109077	0.214129	-0.5094	0.610472	0.892952	bdnf_6h
chr1:51344269-51344465	18.5071	0.202617	0.40917	0.495191	0.620466	0.89616	bdnf_6h
chr1:51360022-51360397	18.6869	-1.08113	0.492228	-2.19639	0.0280639	0.217017	bdnf_6h
chr1:51418690-51419184	34.2294	0.577198	0.303307	1.90302	0.0570383	0.328965	bdnf_6h
chr1:51446185-51446376	28.1774	-0.649279	0.349566	-1.85739	0.063256	0.349123	bdnf_6h
chr1:51448899-51449080	15.8652	1.66147	0.47456	3.50108	0.000463377	0.0104538	bdnf_6h
chr1:51478117-51478839	490.768	0.0222559	0.0907819	0.245158	0.806334	0.963215	bdnf_6h
chr1:51596886-51597400	49.3171	-0.228522	0.296705	-0.770199	0.441182	0.813602	bdnf_6h
chr1:51607293-51607843	46.6901	-0.283606	0.299901	-0.945665	0.344319	0.74978	bdnf_6h
chr1:51617499-51618013	40.2153	-0.43675	0.296112	-1.47495	0.140227	0.516831	bdnf_6h
chr1:51621145-51621320	18.6766	-0.102107	0.441766	-0.231135	0.81721	0.965942	bdnf_6h
chr1:51628351-51628614	11.6432	0.892292	0.545149	1.63678	0.101676	0.445143	bdnf_6h
chr1:51649883-51650847	98.3885	0.110822	0.181391	0.610955	0.54123	0.863672	bdnf_6h
chr1:51671253-51671641	24.7039	-0.985005	0.349589	-2.81761	0.00483826	0.0660019	bdnf_6h
chr1:51687902-51688311	34.073	0.0975535	0.359944	0.271024	0.786372	0.957036	bdnf_6h
chr1:51697214-51697819	40.4651	-0.583592	0.349279	-1.67085	0.0947516	0.429287	bdnf_6h
chr1:51720249-51720645	19.7036	-0.159671	0.495757	-0.322075	0.747396	0.945214	bdnf_6h
chr1:51871416-51871584	17.1582	-0.543263	0.466584	-1.16434	0.244286	0.658992	bdnf_6h
chr1:51914942-51916229	119.404	0.069761	0.19211	0.36313	0.716507	0.933961	bdnf_6h
chr1:51947688-51947958	18.612	-0.0666812	0.427771	-0.155881	0.876127	0.975356	bdnf_6h
chr1:51969099-51969373	33.5584	-0.162726	0.325587	-0.499794	0.61722	0.895181	bdnf_6h
chr1:51970284-51970534	16.2251	2.22657	0.458137	4.86006	1.17352e-06	6.37502e-05	bdnf_6h
chr1:51996931-51997112	13.0983	0.175663	0.446045	0.393823	0.693712	0.926006	bdnf_6h
chr1:52004154-52004417	23.1085	0.254194	0.417512	0.60883	0.542637	0.864017	bdnf_6h
chr1:52043248-52043695	35.591	0.73779	0.292657	2.52101	0.0117019	0.122079	bdnf_6h
chr1:52048790-52049005	31.676	-1.48821	0.399583	-3.72442	0.000195768	0.00515528	bdnf_6h
chr1:52113525-52114220	256.199	0.169413	0.104808	1.61641	0.106005	0.453786	bdnf_6h
chr1:52119062-52120081	140.249	0.0221527	0.161065	0.137539	0.890605	0.975356	bdnf_6h
chr1:52146678-52146854	24.2687	-0.392669	0.385258	-1.01924	0.308091	0.720659	bdnf_6h
chr1:52150069-52150365	21.8508	0.697773	0.454519	1.53519	0.124737	0.490668	bdnf_6h
chr1:52156429-52156643	11.1973	1.83721	0.614113	2.99165	0.00277471	0.0436564	bdnf_6h
chr1:52232293-52233683	527.47	0.0947278	0.0888773	1.06583	0.286502	0.700901	bdnf_6h
chr1:52260455-52260703	14.3943	-0.0658177	0.43146	-0.152546	0.878756	0.975356	bdnf_6h
chr1:52264325-52264663	23.9284	0.0515564	0.351958	0.146484	0.883539	0.975356	bdnf_6h
chr1:52299517-52299864	22.9881	0.265307	0.379335	0.699399	0.484302	0.834798	bdnf_6h
chr1:52305871-52306651	37.7933	0.491097	0.303135	1.62006	0.105219	0.4525	bdnf_6h
chr1:52312258-52312535	16.1141	-0.601477	0.472784	-1.2722	0.203301	0.609215	bdnf_6h
chr1:52331463-52332409	101.618	0.975202	0.17409	5.6017	2.12262e-08	1.94763e-06	bdnf_6h
chr1:52363681-52364018	21.1758	1.93325	0.390195	4.95456	7.24952e-07	4.23182e-05	bdnf_6h
chr1:52435997-52436218	15.6932	-0.608214	0.521783	-1.16565	0.243758	0.658787	bdnf_6h
chr1:52465313-52465699	31.7315	0.116848	0.345414	0.338285	0.735148	0.94028	bdnf_6h
chr1:52499707-52500975	154.419	-0.00734573	0.161113	-0.0455936	0.963634	0.99243	bdnf_6h
chr1:52524120-52524571	29.3718	0.511199	0.342356	1.49318	0.135391	0.509187	bdnf_6h
chr1:52571777-52571966	13.7175	-0.701365	0.522136	-1.34326	0.179187	0.577296	bdnf_6h
chr1:52578315-52578889	42.7523	0.319967	0.292352	1.09446	0.273754	0.688562	bdnf_6h
chr1:52597197-52597640	67.3328	0.0106429	0.231174	0.0460384	0.96328	0.992345	bdnf_6h
chr1:52597892-52598099	7.48682	-0.26236	0.840234	-0.312246	0.754853	0.947342	bdnf_6h
chr1:52630487-52631411	148.403	-0.018737	0.145797	-0.128514	0.897742	0.97664	bdnf_6h
chr1:52648231-52648621	44.7831	-0.0144718	0.278943	-0.0518809	0.958624	0.991183	bdnf_6h
chr1:52676804-52676950	5.58711	-2.50231	0.97578	-2.56442	0.0103349	0.11206	bdnf_6h
chr1:52718107-52718469	22.1467	0.000556519	0.418899	0.00132853	0.99894	0.999805	bdnf_6h
chr1:52726173-52727690	131.936	0.00638682	0.162356	0.0393383	0.968621	0.993504	bdnf_6h
chr1:52758243-52758562	24.5961	0.819017	0.348604	2.34942	0.0188026	0.167628	bdnf_6h
chr1:52799427-52799882	29.184	1.33028	0.355847	3.73836	0.000185223	0.0049173	bdnf_6h
chr1:52816997-52817876	79.6354	0.200518	0.221839	0.903886	0.366056	0.764693	bdnf_6h
chr1:52844619-52845361	316.323	-0.386472	0.111399	-3.46927	0.00052188	0.0114955	bdnf_6h
chr1:52867946-52868093	11.7397	-0.0562936	0.509302	-0.110531	0.911988	0.980441	bdnf_6h
chr1:52952443-52953014	27.2205	-0.485053	0.368487	-1.31634	0.188061	0.590177	bdnf_6h
chr1:52971968-52972357	55.6863	-0.244296	0.259183	-0.94256	0.345906	0.75061	bdnf_6h
chr1:53014856-53015128	14.6194	-0.803136	0.499185	-1.60889	0.10764	0.456886	bdnf_6h
chr1:53018765-53019128	37.202	-0.141317	0.295213	-0.478695	0.632156	0.901764	bdnf_6h
chr1:53053196-53053378	19.1941	0.315446	0.393255	0.802141	0.422471	0.802643	bdnf_6h
chr1:53061832-53062638	121.723	-0.173051	0.21673	-0.798462	0.424602	0.803867	bdnf_6h
chr1:53157866-53158097	12.9161	-0.448241	0.484093	-0.92594	0.354477	0.756133	bdnf_6h
chr1:53272837-53273040	13.5317	0.426515	0.536719	0.794671	0.426805	0.805002	bdnf_6h
chr1:53296625-53297614	359.746	0.154758	0.0942164	1.64258	0.100471	0.442056	bdnf_6h
chr1:53313318-53314060	127.543	0.4091	0.175617	2.3295	0.0198328	0.173493	bdnf_6h
chr1:53352322-53352929	404.162	0.179459	0.0939845	1.90946	0.0562032	0.325909	bdnf_6h
chr1:53384205-53384504	14.283	-0.966923	0.553738	-1.74617	0.0807809	0.396504	bdnf_6h
chr1:53546977-53547303	19.6507	2.04567	0.40694	5.02696	4.98307e-07	3.06736e-05	bdnf_6h
chr1:53581898-53582235	13.4297	1.19662	0.496073	2.41219	0.015857	0.149732	bdnf_6h
chr1:53706471-53707077	56.703	-0.275173	0.297702	-0.924323	0.355318	0.756612	bdnf_6h
chr1:53707129-53707371	10.4571	1.70092	0.586113	2.90203	0.00370751	0.0539043	bdnf_6h
chr1:53713428-53713948	15.8355	-0.477537	0.444804	-1.07359	0.283007	0.697424	bdnf_6h
chr1:53740150-53740642	18.0149	-0.133289	0.392126	-0.339913	0.733922	0.939581	bdnf_6h
chr1:53740982-53741189	14.567	-0.156518	0.509899	-0.306959	0.758874	0.948704	bdnf_6h
chr1:53753473-53753858	25.6317	-0.0995764	0.387585	-0.256915	0.797245	0.961027	bdnf_6h
chr1:53761783-53762009	8.88942	3.15024	0.735083	4.28556	1.82282e-05	0.000680073	bdnf_6h
chr1:53766215-53766386	14.038	-0.548783	0.507495	-1.08136	0.279539	0.693865	bdnf_6h
chr1:53784268-53785535	120.529	-0.163791	0.155026	-1.05654	0.290723	0.70518	bdnf_6h
chr1:53823578-53824340	123.029	0.533617	0.181798	2.93522	0.00333311	0.0498469	bdnf_6h
chr1:53838322-53838839	15.9513	3.04916	0.480281	6.3487	2.17135e-10	3.46496e-08	bdnf_6h
chr1:53909202-53909445	44.5455	0.104619	0.249838	0.418747	0.675401	0.919937	bdnf_6h
chr1:53940192-53940900	69.1961	1.1643	0.205373	5.66922	1.43452e-08	1.37424e-06	bdnf_6h
chr1:54065502-54065844	30.4838	0.334008	0.295586	1.12999	0.258482	0.673281	bdnf_6h
chr1:54076620-54076995	20.6811	-0.31988	0.395121	-0.809575	0.418185	0.800291	bdnf_6h
chr1:54119726-54120016	19.6582	-0.253092	0.410033	-0.617248	0.537071	0.861393	bdnf_6h
chr1:54122500-54122814	18.7609	-0.0444679	0.537812	-0.0826829	0.934104	0.98583	bdnf_6h
chr1:54194117-54195321	191.976	-0.0315551	0.137107	-0.23015	0.817975	0.965942	bdnf_6h
chr1:54250335-54251007	562.487	0.151645	0.0833866	1.81858	0.0689752	0.366097	bdnf_6h
chr1:54438653-54439305	82.8676	-0.130459	0.216953	-0.601327	0.547622	0.867184	bdnf_6h
chr1:54468733-54469075	22.994	0.120085	0.435601	0.275676	0.782797	0.955914	bdnf_6h
chr1:54484945-54485228	32.2018	-0.0622684	0.372869	-0.166998	0.867372	0.975356	bdnf_6h
chr1:54557215-54558106	319.732	0.0206662	0.110264	0.187425	0.851327	0.974837	bdnf_6h
chr1:54578660-54579001	32.1566	0.0448296	0.309337	0.144922	0.884773	0.975356	bdnf_6h
chr1:54584815-54585034	13.9553	2.05573	0.539875	3.80779	0.000140212	0.00386928	bdnf_6h
chr1:54585577-54585762	13.1049	-0.442966	0.615936	-0.719175	0.472033	0.828307	bdnf_6h
chr1:54596195-54596504	23.6278	1.3021	0.439282	2.96415	0.0030352	0.0466716	bdnf_6h
chr1:54597709-54598348	42.8287	-0.227072	0.278935	-0.814068	0.415606	0.798645	bdnf_6h
chr1:54639703-54639911	11.8512	-0.45592	0.488339	-0.933613	0.350503	0.753586	bdnf_6h
chr1:54640271-54640428	14.8412	-0.646139	0.495478	-1.30407	0.192208	0.595115	bdnf_6h
chr1:54707721-54708265	47.0814	-0.131143	0.289079	-0.453658	0.650075	0.909454	bdnf_6h
chr1:54713362-54713647	28.6307	2.33211	0.390479	5.97242	2.33754e-09	2.86575e-07	bdnf_6h
chr1:54715136-54715796	39.4276	-0.26584	0.301868	-0.880649	0.378508	0.77339	bdnf_6h
chr1:54729452-54729601	10.2908	-0.886115	0.585066	-1.51455	0.129885	0.49931	bdnf_6h
chr1:54735079-54735256	16.2395	-1.29166	0.483483	-2.67156	0.0075499	0.0905281	bdnf_6h
chr1:54877566-54877845	16.5218	0.510315	0.496933	1.02693	0.304454	0.718167	bdnf_6h
chr1:54896473-54896867	24.4362	1.04567	0.358188	2.91933	0.00350787	0.0517969	bdnf_6h
chr1:54898584-54899038	59.075	0.10378	0.23703	0.437836	0.661505	0.914026	bdnf_6h
chr1:54925587-54926760	166.6	0.0354651	0.148573	0.238704	0.811335	0.964256	bdnf_6h
chr1:55026927-55027811	208.842	-0.17325	0.128998	-1.34305	0.179256	0.577367	bdnf_6h
chr1:55052350-55053256	437.935	0.0419768	0.0897824	0.467539	0.640114	0.905398	bdnf_6h
chr1:55087517-55088580	381.905	-0.125652	0.0881039	-1.42618	0.153818	0.538258	bdnf_6h
chr1:55130818-55131782	203.746	0.142151	0.128481	1.10639	0.268557	0.683307	bdnf_6h
chr1:55161102-55161629	50.6773	0.508091	0.248864	2.04164	0.0411872	0.273081	bdnf_6h
chr1:55201958-55202389	21.1667	0.34893	0.387476	0.900519	0.367844	0.766106	bdnf_6h
chr1:55223967-55224403	40.6561	-0.135482	0.325383	-0.416377	0.677134	0.920408	bdnf_6h
chr1:55226481-55226777	17.79	-1.40403	0.52612	-2.66864	0.00761588	0.0910495	bdnf_6h
chr1:55236920-55237667	258.394	0.207497	0.117635	1.76391	0.0777477	0.38834	bdnf_6h
chr1:55363350-55363960	34.7997	0.162297	0.283811	0.571849	0.567425	0.875611	bdnf_6h
chr1:55383229-55383521	33.3905	0.220679	0.32584	0.677261	0.49824	0.841701	bdnf_6h
chr1:55400017-55400175	18.7483	0.599431	0.404643	1.48138	0.138505	0.514165	bdnf_6h
chr1:55405666-55406522	303.504	0.0501936	0.102493	0.489729	0.624326	0.898447	bdnf_6h
chr1:55454203-55454412	26.9501	-0.0173631	0.354571	-0.0489694	0.960944	0.991797	bdnf_6h
chr1:55489340-55489734	73.8773	-0.300927	0.216406	-1.39057	0.164357	0.554886	bdnf_6h
chr1:55501139-55501544	22.4698	0.0386932	0.45093	0.0858074	0.93162	0.98529	bdnf_6h
chr1:55575986-55576414	22.2329	2.32927	0.395682	5.88673	3.93912e-09	4.52682e-07	bdnf_6h
chr1:55659680-55660401	119.917	0.0175104	0.279313	0.0626908	0.950013	0.989619	bdnf_6h
chr1:55665796-55666706	60.0426	0.507291	0.249815	2.03066	0.0422892	0.277071	bdnf_6h
chr1:55736422-55736609	18.4772	-0.568635	0.394262	-1.44228	0.149225	0.531128	bdnf_6h
chr1:55741953-55742271	35.7972	-0.44833	0.342468	-1.30911	0.190496	0.592947	bdnf_6h
chr1:55792677-55793064	21.8709	1.96707	0.412282	4.77118	1.83154e-06	9.44297e-05	bdnf_6h
chr1:55838105-55838446	25.991	-0.113007	0.363839	-0.310597	0.756107	0.947618	bdnf_6h
chr1:55848872-55849122	36.173	-0.254028	0.339806	-0.747569	0.45472	0.820583	bdnf_6h
chr1:55874248-55874470	38.5891	0.0409849	0.298747	0.137189	0.890881	0.975356	bdnf_6h
chr1:55886473-55886756	30.9921	-0.273602	0.386722	-0.707492	0.479261	0.832447	bdnf_6h
chr1:55888633-55888934	26.6137	-0.77069	0.362726	-2.12472	0.0336103	0.242801	bdnf_6h
chr1:55890840-55891095	15.8068	0.616521	0.415146	1.48507	0.137525	0.512747	bdnf_6h
chr1:55899974-55900402	28.9619	0.366514	0.316639	1.15751	0.247063	0.662286	bdnf_6h
chr1:55914418-55914903	29.0116	-0.138102	0.359437	-0.384218	0.700817	0.928625	bdnf_6h
chr1:55960376-55960677	29.0297	-0.135116	0.296859	-0.455153	0.648999	0.908872	bdnf_6h
chr1:56089380-56089689	17.9669	1.09412	0.428205	2.55514	0.0106145	0.114267	bdnf_6h
chr1:56164387-56164747	17.7076	0.0635821	0.461459	0.137785	0.89041	0.975356	bdnf_6h
chr1:56226513-56227012	24.6067	1.09238	0.392056	2.7863	0.00533142	0.0704664	bdnf_6h
chr1:56321555-56321796	13.9412	-1.40101	0.577793	-2.42475	0.0153189	0.146602	bdnf_6h
chr1:56684480-56684908	36.427	0.0372201	0.302136	0.12319	0.901957	0.977747	bdnf_6h
chr1:56815720-56815975	17.8685	-0.63078	0.423501	-1.48944	0.136372	0.510733	bdnf_6h
chr1:56833120-56833578	42.0561	-0.331725	0.283364	-1.17067	0.241731	0.656966	bdnf_6h
chr1:56900202-56900539	24.5379	-0.902035	0.400017	-2.25499	0.024134	0.197196	bdnf_6h
chr1:56928627-56929052	34.8516	0.699138	0.33539	2.08455	0.03711	0.257277	bdnf_6h
chr1:56972161-56973740	140.122	-0.0861178	0.177226	-0.48592	0.627024	0.899881	bdnf_6h
chr1:57040146-57040429	26.1185	0.424922	0.337326	1.25968	0.207785	0.615109	bdnf_6h
chr1:57082959-57083492	61.8318	0.270297	0.238313	1.13421	0.256706	0.67174	bdnf_6h
chr1:57100697-57100886	16.3086	-0.513468	0.631015	-0.813718	0.415807	0.798826	bdnf_6h
chr1:57120746-57121024	25.7646	-1.47893	0.372432	-3.971	7.15718e-05	0.00220398	bdnf_6h
chr1:57174340-57174732	36.1996	0.0189519	0.334157	0.0567156	0.954772	0.990342	bdnf_6h
chr1:57205618-57205887	25.9382	-0.420901	0.358085	-1.17542	0.239825	0.65526	bdnf_6h
chr1:57224563-57225016	47.9894	-0.394785	0.276426	-1.42818	0.153241	0.537134	bdnf_6h
chr1:57269811-57269969	16.2898	-0.627863	0.441604	-1.42178	0.155091	0.540122	bdnf_6h
chr1:57302029-57302240	12.9024	-0.539631	0.50937	-1.05941	0.289414	0.704066	bdnf_6h
chr1:57329166-57329414	12.8671	0.00531579	0.519351	0.0102355	0.991833	0.997806	bdnf_6h
chr1:57330212-57330558	31.8297	0.0709971	0.323178	0.219684	0.826117	0.967896	bdnf_6h
chr1:57377378-57378301	158.494	0.113575	0.135327	0.839263	0.401321	0.78907	bdnf_6h
chr1:57387833-57388155	48.6845	0.0447556	0.258018	0.173459	0.862291	0.975356	bdnf_6h
chr1:57406241-57407134	55.1577	0.148124	0.225063	0.658146	0.510445	0.848016	bdnf_6h
chr1:57423771-57423958	22.6456	-0.0462883	0.384526	-0.120377	0.904184	0.978293	bdnf_6h
chr1:57428803-57429366	58.5525	0.345094	0.239507	1.44085	0.149626	0.53165	bdnf_6h
chr1:57429793-57430206	25.5392	-0.267454	0.382643	-0.698965	0.484574	0.834833	bdnf_6h
chr1:57437067-57437240	18.3479	-0.485933	0.411865	-1.17984	0.238065	0.653433	bdnf_6h
chr1:57489328-57490188	39.5445	0.0684925	0.287786	0.237998	0.811883	0.964342	bdnf_6h
chr1:57497430-57497958	35.0031	0.0130294	0.328572	0.0396545	0.968369	0.993504	bdnf_6h
chr1:57510765-57511138	32.9957	-0.534951	0.319872	-1.67239	0.0944475	0.428619	bdnf_6h
chr1:57529352-57529715	28.418	-0.529674	0.39447	-1.34275	0.179353	0.577474	bdnf_6h
chr1:57774042-57775678	150.069	0.256897	0.142724	1.79995	0.0718688	0.373146	bdnf_6h
chr1:57789848-57790319	35.1985	-0.341739	0.318799	-1.07196	0.283739	0.698374	bdnf_6h
chr1:57853035-57853192	13.177	-0.36072	0.488019	-0.739152	0.459815	0.822948	bdnf_6h
chr1:57861905-57862463	56.5694	-0.236235	0.294666	-0.801702	0.422725	0.802731	bdnf_6h
chr1:57875330-57875869	45.8689	-0.316297	0.295867	-1.06905	0.285046	0.699471	bdnf_6h
chr1:57885004-57885154	15.7217	-0.640139	0.46207	-1.38537	0.165938	0.557406	bdnf_6h
chr1:57969608-57970382	137.279	0.139593	0.164819	0.846946	0.397025	0.786441	bdnf_6h
chr1:57995611-57996320	176.78	0.122654	0.145237	0.844511	0.398384	0.787276	bdnf_6h
chr1:58029532-58030015	41.9719	0.408406	0.304638	1.34063	0.180042	0.578657	bdnf_6h
chr1:58030399-58030900	63.4112	-0.619268	0.247937	-2.49768	0.0125008	0.128003	bdnf_6h
chr1:58197019-58197239	18.3004	-0.551809	0.42035	-1.31274	0.189272	0.591751	bdnf_6h
chr1:58216063-58216705	52.1467	-0.170415	0.255979	-0.66574	0.505578	0.845446	bdnf_6h
chr1:58271245-58271446	25.3206	-0.276306	0.37587	-0.73511	0.462272	0.823892	bdnf_6h
chr1:58288231-58288436	16.4779	0.347047	0.459737	0.754882	0.45032	0.818341	bdnf_6h
chr1:58296418-58296726	25.4725	0.649972	0.418505	1.55308	0.120404	0.482747	bdnf_6h
chr1:58359595-58359811	12.8426	1.90184	0.608029	3.12787	0.00176078	0.030719	bdnf_6h
chr1:58392584-58393797	171.447	0.0750649	0.162983	0.46057	0.645107	0.907671	bdnf_6h
chr1:58423451-58424303	72.312	0.374202	0.206498	1.81213	0.0699654	0.36859	bdnf_6h
chr1:58445111-58445814	171.569	0.213485	0.133049	1.60455	0.108592	0.458913	bdnf_6h
chr1:58504567-58505396	315.214	0.0486134	0.1004	0.484198	0.628245	0.900373	bdnf_6h
chr1:58568664-58569049	17.7026	-0.998006	0.445366	-2.24087	0.0250346	0.201747	bdnf_6h
chr1:58585909-58586825	121.638	-0.201758	0.171152	-1.17882	0.23847	0.653929	bdnf_6h
chr1:58617074-58617357	13.7309	0.36232	0.530765	0.682638	0.494836	0.839872	bdnf_6h
chr1:58617500-58617670	8.2115	-0.499221	0.648378	-0.769954	0.441327	0.813603	bdnf_6h
chr1:58652472-58652865	26.4739	-0.801131	0.360867	-2.22002	0.0264177	0.208796	bdnf_6h
chr1:58697717-58697930	14.7203	-0.0931896	0.44217	-0.210755	0.833078	0.970304	bdnf_6h
chr1:58711183-58711954	49.965	0.110276	0.252683	0.43642	0.662532	0.914436	bdnf_6h
chr1:58739566-58739912	50.6329	0.105092	0.254713	0.41259	0.679907	0.921212	bdnf_6h
chr1:58747013-58747146	16.5759	-0.00271654	0.507982	-0.00534771	0.995733	0.99888	bdnf_6h
chr1:58856951-58857162	5.93023	1.90655	0.720899	2.64469	0.00817665	0.0955553	bdnf_6h
chr1:58897699-58897843	6.44874	-0.153213	0.715329	-0.214186	0.830402	0.96931	bdnf_6h
chr1:58909678-58909857	11.0872	1.64954	0.521205	3.16486	0.00155156	0.0277787	bdnf_6h
chr1:58973087-58974091	287.129	-0.10983	0.107982	-1.01711	0.3091	0.72159	bdnf_6h
chr1:59119561-59120597	179.413	0.0576614	0.136878	0.421262	0.673564	0.919143	bdnf_6h
chr1:59162879-59163352	38.421	2.89942	0.312465	9.27919	1.70777e-20	3.45817e-17	bdnf_6h
chr1:59236830-59237888	244.115	-0.119882	0.140616	-0.852552	0.393908	0.784109	bdnf_6h
chr1:59316806-59317040	21.4061	0.852545	0.372756	2.28714	0.0221875	0.186614	bdnf_6h
chr1:59340982-59341199	13.6588	0.398862	0.424155	0.940369	0.347028	0.750888	bdnf_6h
chr1:59341231-59341463	18.4802	0.0037936	0.435486	0.00871118	0.99305	0.998107	bdnf_6h
chr1:59422967-59423198	14.9231	-0.594969	0.494259	-1.20376	0.228683	0.642054	bdnf_6h
chr1:59481764-59482548	147.947	-0.0195117	0.147832	-0.131986	0.894995	0.975787	bdnf_6h
chr1:59482700-59483301	32.9521	-0.154181	0.317875	-0.485037	0.62765	0.900187	bdnf_6h
chr1:59516068-59516706	99.5737	0.0760821	0.190605	0.39916	0.689775	0.924921	bdnf_6h
chr1:59535483-59535851	50.4483	0.33406	0.277436	1.2041	0.228552	0.641944	bdnf_6h
chr1:59553691-59554132	29.6783	-0.505657	0.393718	-1.28431	0.199033	0.603533	bdnf_6h
chr1:59574647-59575261	69.882	-0.116911	0.216082	-0.54105	0.588473	0.884137	bdnf_6h
chr1:59603364-59603482	11.0559	-0.345281	0.58251	-0.592746	0.553351	0.869501	bdnf_6h
chr1:59623419-59623729	45.2729	0.516214	0.270917	1.90543	0.056724	0.327828	bdnf_6h
chr1:59670299-59671098	79.3817	0.0678934	0.196154	0.346123	0.729251	0.938329	bdnf_6h
chr1:59684682-59685242	110.44	0.0860514	0.16608	0.518133	0.604366	0.890867	bdnf_6h
chr1:59762645-59764145	246.479	0.069809	0.112626	0.619831	0.535369	0.860423	bdnf_6h
chr1:59788910-59789413	44.6968	-0.273139	0.28368	-0.962844	0.335626	0.742893	bdnf_6h
chr1:59912572-59913812	369.51	0.0990377	0.107114	0.924597	0.355176	0.756612	bdnf_6h
chr1:60035127-60035332	20.664	0.572091	0.404951	1.41274	0.157731	0.544051	bdnf_6h
chr1:60042594-60043484	89.1161	0.0482931	0.190066	0.254087	0.799429	0.961449	bdnf_6h
chr1:60097507-60098734	222.058	-0.0571594	0.117344	-0.487111	0.62618	0.899539	bdnf_6h
chr1:60180081-60180976	374.429	-0.00503373	0.110693	-0.0454745	0.963729	0.99246	bdnf_6h
chr1:60342976-60343825	152.124	0.0317205	0.153069	0.207231	0.83583	0.970785	bdnf_6h
chr1:60409067-60410271	208.336	0.0578702	0.121528	0.47619	0.633939	0.902396	bdnf_6h
chr1:60566097-60567363	226.12	-0.129166	0.122074	-1.0581	0.290011	0.70459	bdnf_6h
chr1:60639527-60639819	21.2775	-0.167563	0.442237	-0.378899	0.704763	0.929952	bdnf_6h
chr1:60645242-60645465	18.9255	-0.0530425	0.393519	-0.13479	0.892778	0.975356	bdnf_6h
chr1:60668284-60668590	22.1087	-0.491261	0.402022	-1.22197	0.221718	0.63347	bdnf_6h
chr1:60715546-60716015	35.0209	0.0827196	0.28387	0.291399	0.770746	0.951992	bdnf_6h
chr1:60793851-60794010	18.6855	-0.0410086	0.436068	-0.0940419	0.925076	0.983822	bdnf_6h
chr1:60851034-60851428	31.535	-0.399467	0.38673	-1.03294	0.301634	0.715625	bdnf_6h
chr1:60860710-60860919	21.4338	0.415337	0.37662	1.1028	0.270114	0.684893	bdnf_6h
chr1:60902479-60902752	14.4334	-0.924672	0.505036	-1.8309	0.0671148	0.360557	bdnf_6h
chr1:60920568-60920781	16.6015	1.20063	0.422422	2.84226	0.0044795	0.062129	bdnf_6h
chr1:60961199-60961366	19.159	-0.46915	0.453715	-1.03402	0.301128	0.715225	bdnf_6h
chr1:61139337-61139654	25.4888	-0.347682	0.413953	-0.839908	0.40096	0.788824	bdnf_6h
chr1:61146226-61146583	25.769	-0.2384	0.372721	-0.639622	0.522418	0.853761	bdnf_6h
chr1:61175354-61175647	20.47	0.079987	0.409977	0.195101	0.845314	0.973357	bdnf_6h
chr1:61181002-61181586	38.8584	0.270661	0.288725	0.937433	0.348536	0.751938	bdnf_6h
chr1:61198125-61199058	32.976	-0.152345	0.347792	-0.438036	0.66136	0.914026	bdnf_6h
chr1:61234074-61234608	25.1124	-0.0944909	0.351806	-0.268588	0.788247	0.957699	bdnf_6h
chr1:61265834-61266054	15.3092	-1.31366	0.528107	-2.48749	0.0128648	0.130524	bdnf_6h
chr1:61301155-61301290	13.7302	-0.223488	0.510079	-0.438145	0.661281	0.914026	bdnf_6h
chr1:61302556-61303075	47.2945	-0.333588	0.286899	-1.16274	0.244935	0.659749	bdnf_6h
chr1:61310046-61310636	31.8033	-0.947745	0.421897	-2.24639	0.0246792	0.200008	bdnf_6h
chr1:61472183-61472482	17.8752	0.103529	0.397289	0.26059	0.794409	0.959994	bdnf_6h
chr1:61531555-61531819	16.9545	0.176677	0.489432	0.360983	0.718112	0.934468	bdnf_6h
chr1:61559659-61559839	15.7841	-0.0268474	0.473405	-0.0567114	0.954775	0.990342	bdnf_6h
chr1:61574359-61574630	13.072	0.686067	0.487732	1.40665	0.159532	0.547345	bdnf_6h
chr1:61638699-61639213	47.8267	-0.178339	0.291727	-0.611323	0.540986	0.863672	bdnf_6h
chr1:61912974-61913289	34.7933	-0.311697	0.303507	-1.02698	0.304429	0.71816	bdnf_6h
chr1:62086039-62086261	9.1084	1.8868	0.594537	3.17356	0.00150581	0.0270982	bdnf_6h
chr1:62215899-62216359	41.6163	-0.377821	0.305261	-1.2377	0.215829	0.625201	bdnf_6h
chr1:62244144-62244380	16.2166	-0.00865818	0.453195	-0.0191048	0.984758	0.996397	bdnf_6h
chr1:62348384-62348740	19.1986	-0.0229001	0.389114	-0.0588519	0.95307	0.99027	bdnf_6h
chr1:62446937-62447126	11.3185	-0.96354	0.542028	-1.77766	0.0754601	0.381977	bdnf_6h
chr1:62449530-62449820	16.268	-0.558143	0.467154	-1.19477	0.232176	0.646389	bdnf_6h
chr1:62488960-62489365	29.2415	-0.169993	0.347724	-0.488873	0.624932	0.898842	bdnf_6h
chr1:62518705-62519100	19.4104	-0.255568	0.411199	-0.62152	0.534258	0.859719	bdnf_6h
chr1:62597942-62598316	31.6534	-0.44816	0.320942	-1.39639	0.162598	0.552219	bdnf_6h
chr1:62697106-62697228	13.6613	-0.350232	0.561414	-0.623839	0.532733	0.858981	bdnf_6h
chr1:62702885-62703678	85.0401	-0.0517027	0.192578	-0.268477	0.788332	0.957699	bdnf_6h
chr1:62706518-62706973	42.2978	0.0463513	0.255068	0.181721	0.855801	0.975356	bdnf_6h
chr1:62707654-62707838	21.2624	0.145674	0.422143	0.345081	0.730033	0.938489	bdnf_6h
chr1:62751399-62751720	25.2784	-0.307891	0.349967	-0.879772	0.378983	0.773884	bdnf_6h
chr1:62783550-62784190	29.6522	-0.457918	0.350361	-1.30699	0.191217	0.59375	bdnf_6h
chr1:62794540-62794870	29.5499	-0.175989	0.386082	-0.455832	0.648511	0.908537	bdnf_6h
chr1:62914397-62914902	33.7237	-0.381191	0.336073	-1.13425	0.256689	0.671739	bdnf_6h
chr1:62934098-62934583	59.712	-0.00252008	0.248657	-0.0101348	0.991914	0.997807	bdnf_6h
chr1:62964398-62964584	31.8035	0.327561	0.291729	1.12283	0.261511	0.676221	bdnf_6h
chr1:63113624-63114809	137.173	0.0839143	0.156071	0.537666	0.590808	0.884885	bdnf_6h
chr1:63176476-63177377	91.5984	-0.099182	0.186771	-0.531036	0.595394	0.886825	bdnf_6h
chr1:63181062-63181332	73.4748	0.0631766	0.220429	0.286607	0.774413	0.953189	bdnf_6h
chr1:63204019-63204424	31.0284	0.00034974	0.298271	0.00117256	0.999064	0.999813	bdnf_6h
chr1:63256194-63256400	21.1035	-0.46605	0.391942	-1.18908	0.234409	0.649314	bdnf_6h
chr1:63272907-63273579	41.8488	-0.0105453	0.299179	-0.0352474	0.971882	0.994169	bdnf_6h
chr1:63294075-63294251	14.8043	-0.787281	0.531198	-1.48208	0.138318	0.514015	bdnf_6h
chr1:63368054-63368246	33.046	0.238194	0.32376	0.735713	0.461906	0.82366	bdnf_6h
chr1:63445706-63446622	74.8836	0.38655	0.209	1.84952	0.0643826	0.352227	bdnf_6h
chr1:63459229-63459470	21.3416	-0.432208	0.403076	-1.07228	0.283596	0.698277	bdnf_6h
chr1:63491120-63491315	11.2164	2.48019	0.585113	4.23883	2.24689e-05	0.00081802	bdnf_6h
chr1:63658122-63658289	13.6402	-0.0631762	0.444671	-0.142074	0.887021	0.975356	bdnf_6h
chr1:63659691-63659852	14.0676	-0.00459159	0.46441	-0.00988692	0.992112	0.997889	bdnf_6h
chr1:63668786-63669082	26.8439	0.00954238	0.406658	0.0234653	0.981279	0.995819	bdnf_6h
chr1:63730165-63730753	64.0424	-0.0305785	0.249988	-0.12232	0.902646	0.977911	bdnf_6h
chr1:63763168-63763684	40.5036	0.171788	0.26397	0.650787	0.515184	0.850199	bdnf_6h
chr1:63764028-63764278	22.359	-0.353608	0.400901	-0.882035	0.377758	0.772919	bdnf_6h
chr1:63770330-63770678	40.89	-0.600096	0.306968	-1.95491	0.0505935	0.306357	bdnf_6h
chr1:63819731-63820120	28.084	-0.999218	0.378605	-2.63921	0.00830999	0.0967094	bdnf_6h
chr1:63876736-63877170	23.0698	-1.38945	0.461431	-3.01118	0.00260239	0.0414378	bdnf_6h
chr1:63899700-63899984	17.0655	-0.301912	0.458053	-0.65912	0.509819	0.847615	bdnf_6h
chr1:63999610-64000028	31.0631	-0.833904	0.352139	-2.36811	0.0178791	0.162102	bdnf_6h
chr1:64020727-64021158	56.4093	-0.238005	0.241844	-0.984122	0.325055	0.734147	bdnf_6h
chr1:64066786-64067410	159.879	0.150667	0.171757	0.877207	0.380374	0.774657	bdnf_6h
chr1:64087874-64088489	66.3442	0.086927	0.23132	0.375786	0.707076	0.930719	bdnf_6h
chr1:64121271-64121432	37.3108	-0.272011	0.354531	-0.767243	0.442937	0.814786	bdnf_6h
chr1:64121565-64122456	476.534	0.0683313	0.101837	0.670988	0.502228	0.843362	bdnf_6h
chr1:64188255-64188432	13.1811	1.28715	0.542369	2.3732	0.0176348	0.160581	bdnf_6h
chr1:64190191-64190370	17.661	0.178867	0.477478	0.374608	0.707952	0.930959	bdnf_6h
chr1:64196024-64196348	28.1333	-0.49781	0.376915	-1.32075	0.186584	0.588157	bdnf_6h
chr1:64198797-64199185	24.6152	-0.0705961	0.387105	-0.182369	0.855293	0.975356	bdnf_6h
chr1:64200759-64200921	16.3246	-0.666135	0.430909	-1.54588	0.122132	0.485586	bdnf_6h
chr1:64305505-64305968	37.2611	0.952244	0.317939	2.99506	0.00274394	0.0432636	bdnf_6h
chr1:64361863-64362411	49.357	-0.266613	0.269047	-0.990955	0.321708	0.732097	bdnf_6h
chr1:64409128-64409565	41.3773	-0.210483	0.304023	-0.692326	0.488733	0.836916	bdnf_6h
chr1:64445957-64446366	48.4428	0.181886	0.247485	0.73494	0.462376	0.823903	bdnf_6h
chr1:64532267-64533490	383.836	-0.00685561	0.0913853	-0.0750187	0.9402	0.987238	bdnf_6h
chr1:64616824-64617953	209.884	-0.143068	0.131246	-1.09008	0.275679	0.690465	bdnf_6h
chr1:64641038-64641393	23.8925	-0.303657	0.380076	-0.798937	0.424327	0.803676	bdnf_6h
chr1:64690381-64691360	343.318	-0.100179	0.101852	-0.983575	0.325325	0.734283	bdnf_6h
chr1:64705371-64705514	15.4922	0.0607296	0.449208	0.135193	0.89246	0.975356	bdnf_6h
chr1:64712010-64712475	23.0313	0.833991	0.408673	2.04073	0.0412777	0.27328	bdnf_6h
chr1:64717503-64717798	21.6381	-0.053988	0.357573	-0.150985	0.879988	0.975356	bdnf_6h
chr1:64719982-64720263	14.3379	-0.476872	0.510541	-0.934052	0.350277	0.75335	bdnf_6h
chr1:64737151-64738048	150.537	0.106915	0.160239	0.667218	0.504633	0.845047	bdnf_6h
chr1:64791900-64792283	26.6482	0.0464308	0.345186	0.134509	0.893	0.975356	bdnf_6h
chr1:64853708-64854134	40.6044	-0.210237	0.312514	-0.672729	0.50112	0.842913	bdnf_6h
chr1:64860383-64860782	24.082	-0.121773	0.373035	-0.326439	0.744092	0.944239	bdnf_6h
chr1:64885449-64885705	13.0822	-0.283475	0.451587	-0.627729	0.530181	0.857414	bdnf_6h
chr1:64917010-64917273	20.6679	-0.400948	0.388783	-1.03129	0.302404	0.716455	bdnf_6h
chr1:64918820-64919368	31.3433	-0.385554	0.374119	-1.03056	0.302746	0.716764	bdnf_6h
chr1:64956479-64957027	50.9385	0.265938	0.291653	0.911831	0.361857	0.761475	bdnf_6h
chr1:64975439-64975687	18.7933	0.212401	0.394863	0.537911	0.590639	0.884849	bdnf_6h
chr1:65010243-65010433	30.874	-0.123829	0.399539	-0.309931	0.756614	0.947753	bdnf_6h
chr1:65091661-65091874	20.6271	2.03362	0.486639	4.17891	2.92907e-05	0.00102142	bdnf_6h
chr1:65112163-65112443	21.503	-0.31544	0.414725	-0.760599	0.446897	0.816769	bdnf_6h
chr1:65178244-65179501	323.895	-0.00123924	0.120145	-0.0103146	0.99177	0.997768	bdnf_6h
chr1:65186197-65187138	286.115	-0.209693	0.118701	-1.76656	0.0773018	0.386865	bdnf_6h
chr1:65282901-65283030	18.4712	-0.146214	0.402903	-0.362902	0.716678	0.933983	bdnf_6h
chr1:65311310-65311689	14.2167	-0.16068	0.52529	-0.305889	0.759689	0.948989	bdnf_6h
chr1:65312096-65312276	10.0575	-0.240621	0.559697	-0.429914	0.667258	0.916564	bdnf_6h
chr1:65389697-65390135	21.2787	2.31617	0.467292	4.95659	7.17416e-07	4.20035e-05	bdnf_6h
chr1:65430988-65431300	13.7415	-1.37106	0.500428	-2.73978	0.00614797	0.0780781	bdnf_6h
chr1:65544253-65544719	38.9916	-0.0622624	0.343693	-0.181157	0.856244	0.975356	bdnf_6h
chr1:65687520-65687773	14.6453	-0.247591	0.486252	-0.509183	0.610624	0.892997	bdnf_6h
chr1:65981689-65982055	32.6884	-0.804816	0.360329	-2.23356	0.0255122	0.203917	bdnf_6h
chr1:65990816-65991049	11.8986	2.57381	0.504226	5.10448	3.31708e-07	2.14765e-05	bdnf_6h
chr1:66172172-66172493	39.9428	-0.0115199	0.307583	-0.037453	0.970124	0.993688	bdnf_6h
chr1:66174907-66175580	164.789	-0.117616	0.14502	-0.811032	0.417348	0.79971	bdnf_6h
chr1:66176064-66176468	48.5671	-0.401999	0.284682	-1.4121	0.157921	0.544425	bdnf_6h
chr1:66177852-66178132	35.4878	0.177543	0.312595	0.567965	0.570058	0.876636	bdnf_6h
chr1:66187132-66187447	24.8943	0.921117	0.37602	2.44965	0.0142996	0.140353	bdnf_6h
chr1:66195287-66195627	24.1421	-0.025778	0.358732	-0.0718589	0.942714	0.987836	bdnf_6h
chr1:66207045-66207180	14.6735	0.366981	0.736045	0.498586	0.618071	0.895477	bdnf_6h
chr1:66221606-66221823	15.1979	1.26723	0.459949	2.75514	0.00586662	0.0755839	bdnf_6h
chr1:66227018-66227249	17.5809	0.189788	0.487752	0.389107	0.697197	0.927154	bdnf_6h
chr1:66228295-66228555	16.4921	0.0123539	0.422455	0.0292431	0.976671	0.994876	bdnf_6h
chr1:66292595-66292775	14.0811	-0.706902	0.479326	-1.47478	0.140271	0.516962	bdnf_6h
chr1:66320675-66321121	50.3503	0.580963	0.239094	2.42985	0.0151052	0.145178	bdnf_6h
chr1:66321722-66322129	47.5573	-0.524617	0.288814	-1.81646	0.0693003	0.366903	bdnf_6h
chr1:66363459-66363666	16.8454	0.116864	0.423758	0.275781	0.782717	0.955861	bdnf_6h
chr1:66365673-66365893	8.36665	1.30374	0.590761	2.20688	0.0273225	0.213268	bdnf_6h
chr1:66374539-66374847	15.2283	2.26318	0.477135	4.74326	2.10307e-06	0.000106283	bdnf_6h
chr1:66386607-66387256	85.2525	0.00727955	0.217346	0.0334929	0.973282	0.994429	bdnf_6h
chr1:66388657-66388947	14.0892	0.658758	0.520714	1.26511	0.205833	0.612381	bdnf_6h
chr1:66395277-66395586	15.6764	-0.165077	0.450327	-0.366572	0.713938	0.933187	bdnf_6h
chr1:66467829-66468673	97.1282	0.0745686	0.167909	0.4441	0.65697	0.912486	bdnf_6h
chr1:66495351-66495629	24.2135	-0.939868	0.376835	-2.49411	0.0126273	0.128914	bdnf_6h
chr1:66552410-66552666	11.974	3.02269	0.577923	5.23027	1.69264e-07	1.19613e-05	bdnf_6h
chr1:66649702-66650414	37.4038	2.12847	0.289958	7.34059	2.12648e-13	7.90677e-11	bdnf_6h
chr1:66655041-66655979	108.242	0.0466842	0.18796	0.248373	0.803846	0.962813	bdnf_6h
chr1:66691712-66692031	22.2194	0.397179	0.326672	1.21584	0.224047	0.63637	bdnf_6h
chr1:66692810-66693031	18.1878	-0.466603	0.432172	-1.07967	0.28029	0.694386	bdnf_6h
chr1:66700575-66701346	200.93	-0.0513792	0.134083	-0.383191	0.701578	0.928874	bdnf_6h
chr1:66816522-66818109	277.957	0.093573	0.116246	0.804957	0.420844	0.801885	bdnf_6h
chr1:66862727-66863604	67.0467	-0.140441	0.368288	-0.381336	0.702954	0.929297	bdnf_6h
chr1:66871651-66871855	16.5732	-0.445746	0.430615	-1.03514	0.300605	0.714765	bdnf_6h
chr1:66895900-66896399	24.6437	-0.0552624	0.387965	-0.142442	0.886731	0.975356	bdnf_6h
chr1:66896788-66897011	19.5456	0.0973306	0.449304	0.216625	0.8285	0.968686	bdnf_6h
chr1:67038466-67039171	192.189	-0.31224	0.139865	-2.23244	0.0255857	0.20431	bdnf_6h
chr1:67049755-67049991	13.5171	0.396845	0.497692	0.79737	0.425236	0.804074	bdnf_6h
chr1:67061396-67061887	48.7929	0.205142	0.245495	0.835628	0.403364	0.790323	bdnf_6h
chr1:67144063-67144178	13.5705	-0.509141	0.470658	-1.08176	0.279357	0.693698	bdnf_6h
chr1:67218467-67218845	21.6815	-0.171142	0.362273	-0.472411	0.636633	0.903887	bdnf_6h
chr1:67235505-67236044	25.39	0.0432457	0.445754	0.0970171	0.922713	0.983152	bdnf_6h
chr1:67253803-67254090	16.668	-0.301155	0.414122	-0.727212	0.467096	0.825874	bdnf_6h
chr1:67268577-67268825	19.6942	-0.14884	0.487595	-0.305253	0.760173	0.949075	bdnf_6h
chr1:67366018-67366842	67.8069	-0.180501	0.237741	-0.759234	0.447712	0.817035	bdnf_6h
chr1:67385459-67385711	24.6618	-0.262905	0.412163	-0.637866	0.523561	0.854004	bdnf_6h
chr1:67397819-67398110	22.4841	-0.228421	0.440281	-0.518808	0.603895	0.890599	bdnf_6h
chr1:67504108-67504475	29.0132	0.789735	0.387076	2.04026	0.0413246	0.273479	bdnf_6h
chr1:67640468-67640747	19.3603	0.286443	0.411058	0.696843	0.485901	0.835502	bdnf_6h
chr1:67794992-67795369	22.8053	0.310918	0.439493	0.707445	0.47929	0.832447	bdnf_6h
chr1:67803318-67803553	17.824	-1.15827	0.473902	-2.44411	0.0145211	0.141604	bdnf_6h
chr1:68046555-68046679	18.6946	-0.0461215	0.400037	-0.115293	0.908213	0.979034	bdnf_6h
chr1:68046973-68047431	27.5766	0.151055	0.325047	0.464717	0.642134	0.906456	bdnf_6h
chr1:68054600-68055040	31.4326	-0.0491159	0.361957	-0.135696	0.892062	0.975356	bdnf_6h
chr1:68106151-68106482	17.2767	-0.978432	0.439987	-2.22378	0.0261635	0.207345	bdnf_6h
chr1:68142696-68142955	15.8773	-1.74087	0.598154	-2.9104	0.00360969	0.0528485	bdnf_6h
chr1:68178469-68178918	25.7424	0.1372	0.384118	0.357181	0.720956	0.935448	bdnf_6h
chr1:68305846-68306215	26.341	-0.179964	0.425914	-0.422537	0.672633	0.918897	bdnf_6h
chr1:68666884-68667235	30.2387	-0.18509	0.354761	-0.521733	0.601856	0.889567	bdnf_6h
chr1:68839453-68839676	14.5664	-0.918242	0.566064	-1.62215	0.104771	0.451438	bdnf_6h
chr1:68914798-68915018	20.0581	0.425446	0.438252	0.970778	0.331659	0.739786	bdnf_6h
chr1:68961549-68962029	28.6841	-0.579209	0.358036	-1.61774	0.105718	0.453369	bdnf_6h
chr1:69010152-69010380	14.1125	0.123064	0.499823	0.246214	0.805516	0.963111	bdnf_6h
chr1:69031864-69031999	1.42228	0.960766	1.17582	0.817104	0.413869	0.797371	bdnf_6h
chr1:69046641-69047005	30.9394	-0.237576	0.343129	-0.692383	0.488697	0.836905	bdnf_6h
chr1:69105620-69106045	24.9899	0.0716779	0.372042	0.19266	0.847225	0.973847	bdnf_6h
chr1:69106992-69107234	15.8432	-1.17412	0.476617	-2.46345	0.0137605	0.13666	bdnf_6h
chr1:69107676-69108222	30.8167	0.0595018	0.358875	0.165801	0.868314	0.975356	bdnf_6h
chr1:69108512-69108700	20.8603	-0.0105467	0.416216	-0.0253394	0.979784	0.995519	bdnf_6h
chr1:69124280-69124485	14.1598	1.45047	0.484458	2.99401	0.00275336	0.0433714	bdnf_6h
chr1:69157244-69157816	72.0766	-0.155053	0.200547	-0.773151	0.439433	0.813065	bdnf_6h
chr1:69165300-69165517	13.3198	0.0553639	0.49135	0.112677	0.910287	0.979777	bdnf_6h
chr1:69241710-69242196	34.628	-0.0236851	0.304221	-0.0778547	0.937944	0.986866	bdnf_6h
chr1:69329337-69329771	31.7373	-0.900975	0.372244	-2.42039	0.0155039	0.147824	bdnf_6h
chr1:69331543-69331959	34.6814	0.179298	0.360257	0.497695	0.618699	0.895477	bdnf_6h
chr1:69423973-69424236	19.286	-0.655356	0.420579	-1.55822	0.11918	0.480748	bdnf_6h
chr1:69428696-69428865	7.30124	1.23103	0.614922	2.00193	0.0452921	0.288756	bdnf_6h
chr1:69441050-69441290	10.687	1.30662	0.507954	2.57231	0.0101022	0.110308	bdnf_6h
chr1:69456749-69456862	1.34815	-0.52769	1.47615	-0.357477	0.720735	0.935346	bdnf_6h
chr1:69498893-69499277	21.118	1.35828	0.372831	3.64316	0.000269313	0.0067184	bdnf_6h
chr1:69535464-69535754	15.7823	-0.286273	0.457871	-0.625226	0.531823	0.858342	bdnf_6h
chr1:69687004-69687978	241.977	-0.280987	0.119123	-2.35881	0.0183338	0.165158	bdnf_6h
chr1:69708646-69709031	27.6308	-0.00482104	0.33025	-0.0145981	0.988353	0.996957	bdnf_6h
chr1:69790380-69790803	27.2731	0.0185844	0.377234	0.0492649	0.960708	0.991797	bdnf_6h
chr1:70165841-70166109	15.2803	-0.793769	0.47089	-1.68568	0.0918582	0.422611	bdnf_6h
chr1:70266076-70266341	20.7002	-0.120323	0.419176	-0.287047	0.774076	0.953176	bdnf_6h
chr1:70351467-70351608	13.7945	0.389045	0.498683	0.780145	0.435306	0.810639	bdnf_6h
chr1:70379937-70380542	79.9758	0.0648594	0.199484	0.325136	0.745078	0.944546	bdnf_6h
chr1:70442319-70442946	49.2452	-0.351129	0.263136	-1.3344	0.182072	0.581657	bdnf_6h
chr1:70479827-70480307	25.1428	-0.126121	0.359118	-0.351198	0.72544	0.936747	bdnf_6h
chr1:70527233-70527504	31.0354	-0.389792	0.355121	-1.09763	0.272365	0.687004	bdnf_6h
chr1:70725677-70725952	30.0019	-0.476036	0.310382	-1.53371	0.125102	0.491281	bdnf_6h
chr1:70811326-70811533	11.0545	-1.36645	0.594622	-2.29802	0.0215607	0.183126	bdnf_6h
chr1:70884288-70884418	13.7491	0.894181	0.467642	1.91211	0.0558627	0.324607	bdnf_6h
chr1:71102354-71103315	163.663	0.0453283	0.154491	0.293405	0.769213	0.951802	bdnf_6h
chr1:71266635-71266979	32.0398	-0.0219244	0.320751	-0.0683533	0.945504	0.988491	bdnf_6h
chr1:71342220-71342500	17.0814	-0.53283	0.472061	-1.12873	0.259012	0.673527	bdnf_6h
chr1:71404112-71404499	28.3549	0.384218	0.34289	1.12053	0.262488	0.677049	bdnf_6h
chr1:71540404-71541038	47.9571	-0.020485	0.263129	-0.0778514	0.937946	0.986866	bdnf_6h
chr1:71556800-71557583	162.352	0.00168728	0.149973	0.0112505	0.991024	0.997427	bdnf_6h
chr1:71614584-71615377	70.8692	0.113052	0.217088	0.520765	0.60253	0.889937	bdnf_6h
chr1:71652717-71653743	100.848	0.179549	0.179331	1.00122	0.316722	0.728039	bdnf_6h
chr1:71673675-71673891	21.6446	0.0650518	0.418478	0.155448	0.876468	0.975356	bdnf_6h
chr1:71683860-71684014	16.4132	0.651073	0.468747	1.38897	0.164843	0.555702	bdnf_6h
chr1:71722477-71722875	22.5808	0.337216	0.454148	0.742524	0.45777	0.82178	bdnf_6h
chr1:71893587-71893869	15.7041	1.83333	0.481379	3.80851	0.000139808	0.00385993	bdnf_6h
chr1:71897622-71898581	50.8767	-0.0504102	0.282166	-0.178654	0.858209	0.975356	bdnf_6h
chr1:72069036-72069314	29.5465	0.0796453	0.319781	0.249062	0.803313	0.962724	bdnf_6h
chr1:72123635-72123912	26.7837	0.0698388	0.364484	0.19161	0.848048	0.973938	bdnf_6h
chr1:72141995-72142341	35.5272	0.163595	0.32068	0.510149	0.609947	0.892781	bdnf_6h
chr1:72211789-72212574	82.5184	0.0476297	0.191248	0.249046	0.803325	0.962724	bdnf_6h
chr1:72225713-72227027	101.798	0.402891	0.181558	2.21908	0.0264815	0.209047	bdnf_6h
chr1:72236359-72237160	70.4638	-0.19258	0.198944	-0.968013	0.333038	0.740864	bdnf_6h
chr1:72243729-72244783	106.937	0.263906	0.169659	1.5555	0.119826	0.481635	bdnf_6h
chr1:72254639-72255514	75.1084	0.334593	0.23577	1.41915	0.155856	0.541092	bdnf_6h
chr1:72284013-72284761	139.092	-0.0708765	0.166154	-0.426571	0.669692	0.917702	bdnf_6h
chr1:72307021-72307754	138.323	0.0349392	0.19527	0.178928	0.857994	0.975356	bdnf_6h
chr1:72372463-72373323	106.669	0.965362	0.198559	4.86183	1.16303e-06	6.32972e-05	bdnf_6h
chr1:72414184-72414496	22.4335	-0.731836	0.392618	-1.86399	0.0623233	0.345924	bdnf_6h
chr1:72449688-72450025	10.64	2.04714	0.585129	3.49862	0.000467673	0.0105225	bdnf_6h
chr1:72465290-72465570	46.8344	-0.487179	0.303576	-1.6048	0.108538	0.458808	bdnf_6h
chr1:72536097-72537428	113.796	-0.0600189	0.199965	-0.300147	0.764065	0.950043	bdnf_6h
chr1:72538339-72538574	16.9064	2.53143	0.463613	5.46022	4.75551e-08	3.97244e-06	bdnf_6h
chr1:72582892-72583750	268.338	0.0736152	0.125504	0.586556	0.557502	0.871745	bdnf_6h
chr1:72593373-72593905	39.6649	0.368511	0.310957	1.18509	0.235983	0.651198	bdnf_6h
chr1:72641061-72641213	12.1898	-0.251017	0.469769	-0.534342	0.593105	0.885819	bdnf_6h
chr1:72673085-72673374	27.4034	0.00672478	0.349238	0.0192556	0.984637	0.996361	bdnf_6h
chr1:72710820-72711707	89.8647	-0.437913	0.200141	-2.18802	0.0286682	0.219941	bdnf_6h
chr1:72739514-72740053	51.758	-0.531046	0.285803	-1.85809	0.0631569	0.348771	bdnf_6h
chr1:72746392-72746775	28.9128	-0.0188506	0.338468	-0.0556939	0.955586	0.990553	bdnf_6h
chr1:72751352-72751626	25.407	-0.59573	0.370538	-1.60774	0.107892	0.45733	bdnf_6h
chr1:72824447-72825049	53.7905	-0.253345	0.267649	-0.946559	0.343864	0.749633	bdnf_6h
chr1:72855016-72855184	14.685	0.259477	0.417774	0.621094	0.534538	0.859834	bdnf_6h
chr1:72865956-72866113	14.8406	-0.575953	0.424544	-1.35664	0.174896	0.570895	bdnf_6h
chr1:72870962-72871468	41.6709	0.178101	0.301219	0.591268	0.554341	0.869846	bdnf_6h
chr1:72871777-72872033	20.39	-0.176558	0.373768	-0.472372	0.636661	0.903899	bdnf_6h
chr1:72872556-72872761	27.0305	0.210375	0.339614	0.619454	0.535617	0.860613	bdnf_6h
chr1:72873727-72874120	26.059	0.61497	0.322561	1.90652	0.0565828	0.32734	bdnf_6h
chr1:72930911-72931253	22.1952	-0.530202	0.417108	-1.27114	0.203679	0.609571	bdnf_6h
chr1:72936610-72936906	15.813	-0.456217	0.512402	-0.89035	0.373278	0.769649	bdnf_6h
chr1:72963557-72963706	13.9008	0.133162	0.569283	0.233912	0.815054	0.965262	bdnf_6h
chr1:73169539-73169689	14.7263	-1.03145	0.461047	-2.23719	0.0252742	0.202728	bdnf_6h
chr1:73270857-73271132	16.0657	-0.343127	0.474172	-0.723634	0.46929	0.827014	bdnf_6h
chr1:73418158-73418639	38.2745	-0.882378	0.335205	-2.63235	0.00847956	0.0980088	bdnf_6h
chr1:73538617-73538939	30.2539	-0.920341	0.353088	-2.60655	0.00914598	0.103167	bdnf_6h
chr1:73547782-73548259	35.514	-0.657533	0.31211	-2.10673	0.0351409	0.249772	bdnf_6h
chr1:73629827-73630069	15.1248	-1.52768	0.544708	-2.80459	0.00503803	0.0679029	bdnf_6h
chr1:73641136-73641287	8.78894	-0.38314	0.718058	-0.533578	0.593633	0.885986	bdnf_6h
chr1:73744009-73744534	35.0522	-0.4035	0.320989	-1.25705	0.208734	0.616084	bdnf_6h
chr1:73826250-73826631	40.7113	-0.599822	0.301562	-1.98905	0.0466954	0.293324	bdnf_6h
chr1:73830599-73831030	28.4455	-0.45516	0.35515	-1.2816	0.199983	0.604822	bdnf_6h
chr1:73862753-73863010	18.1401	0.0829992	0.406929	0.203965	0.838381	0.971605	bdnf_6h
chr1:73901625-73901926	23.2775	0.137419	0.362399	0.379192	0.704545	0.929952	bdnf_6h
chr1:73942340-73942558	14.7168	-1.52052	0.541647	-2.80722	0.00499708	0.0674905	bdnf_6h
chr1:73944514-73944703	21.4766	-0.0791539	0.422745	-0.187238	0.851474	0.974837	bdnf_6h
chr1:74030900-74031372	28.2882	-0.0269382	0.375974	-0.0716492	0.942881	0.98785	bdnf_6h
chr1:74094679-74094873	20.4232	0.125471	0.418715	0.299658	0.764438	0.950078	bdnf_6h
chr1:74098231-74098916	62.3935	0.259336	0.254081	1.02068	0.307405	0.720361	bdnf_6h
chr1:74103658-74104288	62.5999	0.165137	0.228249	0.723497	0.469375	0.827014	bdnf_6h
chr1:74111407-74111775	33.287	0.234888	0.329112	0.713701	0.475412	0.830303	bdnf_6h
chr1:74119163-74119445	24.0701	-0.552119	0.372255	-1.48317	0.138029	0.513499	bdnf_6h
chr1:74124420-74124703	22.4332	0.0963428	0.40911	0.235494	0.813825	0.964818	bdnf_6h
chr1:74125030-74125534	31.5934	-0.0777404	0.318648	-0.243969	0.807255	0.963492	bdnf_6h
chr1:74219993-74220306	12.5481	-0.72703	0.574048	-1.2665	0.205335	0.611842	bdnf_6h
chr1:74236091-74236874	139.871	-0.232902	0.150845	-1.54399	0.122592	0.48626	bdnf_6h
chr1:74284526-74285263	596.367	-0.120405	0.0824249	-1.46078	0.144074	0.523104	bdnf_6h
chr1:74295462-74296135	92.9682	-0.0364198	0.184351	-0.197557	0.843391	0.972752	bdnf_6h
chr1:74303744-74304176	20.8712	0.205659	0.454836	0.45216	0.651154	0.909838	bdnf_6h
chr1:74313384-74313649	34.431	-0.188564	0.358949	-0.525323	0.599359	0.888491	bdnf_6h
chr1:74332206-74332845	224.573	0.143032	0.122272	1.16978	0.242088	0.657008	bdnf_6h
chr1:74361926-74362194	30.6	-0.729184	0.390637	-1.86665	0.06195	0.345026	bdnf_6h
chr1:74386689-74387301	104.913	-0.380891	0.170202	-2.23788	0.0252287	0.202561	bdnf_6h
chr1:74391352-74392345	134.433	-0.222537	0.175634	-1.26705	0.205136	0.611711	bdnf_6h
chr1:74397343-74397792	33.029	0.108206	0.316055	0.342366	0.732076	0.939154	bdnf_6h
chr1:74452703-74452960	21.1735	-0.373446	0.431273	-0.865916	0.386536	0.77877	bdnf_6h
chr1:74505523-74506535	286.129	-0.0963554	0.12471	-0.772638	0.439737	0.813224	bdnf_6h
chr1:74538568-74539272	49.9597	-0.215565	0.244323	-0.882295	0.377617	0.772802	bdnf_6h
chr1:74542493-74542951	24.7473	-0.342627	0.382514	-0.895723	0.370401	0.767706	bdnf_6h
chr1:74587682-74588544	445.808	0.0378868	0.101249	0.374193	0.708261	0.931132	bdnf_6h
chr1:74601124-74601713	62.2072	0.13584	0.223102	0.608869	0.542611	0.864017	bdnf_6h
chr1:74661360-74662219	147.693	0.190685	0.147385	1.29378	0.195741	0.599248	bdnf_6h
chr1:74773170-74773357	23.8222	-0.510801	0.429497	-1.1893	0.234322	0.649228	bdnf_6h
chr1:74784061-74784489	24.0067	-0.0489778	0.405737	-0.120713	0.903918	0.978268	bdnf_6h
chr1:74797473-74797833	36.9163	-0.518309	0.284413	-1.82238	0.0683973	0.364281	bdnf_6h
chr1:74803108-74803701	47.1319	-0.0248052	0.299577	-0.0828008	0.93401	0.98583	bdnf_6h
chr1:74816620-74817393	55.5435	-0.090129	0.218568	-0.412362	0.680074	0.92124	bdnf_6h
chr1:74854562-74855252	134.159	0.0540203	0.169351	0.318984	0.749739	0.945814	bdnf_6h
chr1:74858455-74858700	36.7928	-0.230485	0.287135	-0.802704	0.422146	0.802437	bdnf_6h
chr1:75124592-75125363	109.27	0.00723434	0.170898	0.0423314	0.966235	0.993272	bdnf_6h
chr1:75141421-75141789	18.8957	0.0881153	0.41419	0.212741	0.831529	0.969686	bdnf_6h
chr1:75142381-75143355	128.037	0.29072	0.161137	1.80418	0.0712025	0.371114	bdnf_6h
chr1:75168320-75169285	159.233	0.046767	0.17238	0.271301	0.786159	0.956995	bdnf_6h
chr1:75179601-75180600	119.272	-0.0328467	0.166383	-0.197416	0.843502	0.972752	bdnf_6h
chr1:75191493-75192366	269.934	0.0277294	0.143185	0.193661	0.846441	0.973662	bdnf_6h
chr1:75210573-75211082	47.7493	-0.193377	0.2414	-0.801064	0.423094	0.802954	bdnf_6h
chr1:75219218-75219808	39.3403	-0.269893	0.320522	-0.842042	0.399764	0.788095	bdnf_6h
chr1:75234706-75234877	29.6831	-0.0216217	0.332768	-0.0649752	0.948194	0.989159	bdnf_6h
chr1:75236203-75237119	68.5826	-0.0339555	0.24573	-0.138182	0.890097	0.975356	bdnf_6h
chr1:75244981-75245137	19.8915	-0.763775	0.39483	-1.93444	0.053059	0.31604	bdnf_6h
chr1:75264100-75264367	24.4428	0.120005	0.374984	0.320026	0.748949	0.945675	bdnf_6h
chr1:75283046-75283357	27.8582	0.481065	0.413393	1.1637	0.244546	0.65932	bdnf_6h
chr1:75289465-75289663	29.7121	-0.35321	0.312157	-1.13151	0.257839	0.672585	bdnf_6h
chr1:75317070-75318107	840.069	0.0514842	0.0751545	0.685045	0.493316	0.839272	bdnf_6h
chr1:75342874-75343104	17.9189	0.0418364	0.419545	0.0997183	0.920568	0.982416	bdnf_6h
chr1:75365615-75366046	23.7487	-0.0366395	0.434351	-0.0843546	0.932775	0.98554	bdnf_6h
chr1:75381997-75382263	13.1963	-0.130139	0.492797	-0.264082	0.791717	0.95895	bdnf_6h
chr1:75399897-75400150	16.6688	0.0275424	0.400648	0.0687448	0.945193	0.988451	bdnf_6h
chr1:75435841-75436277	52.542	-0.287281	0.261232	-1.09972	0.271455	0.686163	bdnf_6h
chr1:75443332-75443878	40.3685	-0.20046	0.296898	-0.675181	0.499561	0.842078	bdnf_6h
chr1:75445390-75445585	16.0557	0.304384	0.409824	0.742718	0.457652	0.82178	bdnf_6h
chr1:75450463-75450669	16.2498	-0.481586	0.478361	-1.00674	0.314059	0.725609	bdnf_6h
chr1:75467642-75467896	28.6636	0.233184	0.347396	0.671233	0.502072	0.843362	bdnf_6h
chr1:75478877-75479847	254.822	-0.113986	0.122888	-0.927556	0.353638	0.755705	bdnf_6h
chr1:75487513-75488131	36.4809	-0.327655	0.304808	-1.07496	0.282395	0.696774	bdnf_6h
chr1:75505314-75506603	83.3488	0.158851	0.179326	0.885825	0.375712	0.771391	bdnf_6h
chr1:75521268-75522008	80.2934	0.0390911	0.185483	0.210754	0.833079	0.970304	bdnf_6h
chr1:75546223-75546881	53.6021	0.120846	0.251088	0.481287	0.630312	0.901095	bdnf_6h
chr1:75559405-75559824	68.1006	-0.00182728	0.221809	-0.00823808	0.993427	0.998189	bdnf_6h
chr1:75561733-75562279	36.6707	-0.0646932	0.306609	-0.210996	0.832891	0.970291	bdnf_6h
chr1:75653770-75654016	21.5563	0.120679	0.389018	0.310215	0.756398	0.94772	bdnf_6h
chr1:75704777-75705168	30.0583	0.113909	0.346066	0.329154	0.742039	0.943356	bdnf_6h
chr1:75797761-75798059	18.6562	-0.374305	0.478169	-0.782787	0.433752	0.809922	bdnf_6h
chr1:75798775-75799009	19.6892	-0.421907	0.422924	-0.997596	0.318475	0.729366	bdnf_6h
chr1:75812363-75812956	43.0072	-0.0031005	0.258744	-0.0119829	0.990439	0.997427	bdnf_6h
chr1:75877397-75877538	9.52369	-1.93756	0.616744	-3.14159	0.00168032	0.0296191	bdnf_6h
chr1:75925860-75926167	25.8276	-0.328665	0.386771	-0.849767	0.395455	0.785266	bdnf_6h
chr1:76039123-76039302	16.467	-0.496344	0.454614	-1.09179	0.274924	0.689726	bdnf_6h
chr1:76149012-76149294	17.6755	-0.639097	0.432422	-1.47795	0.139422	0.515612	bdnf_6h
chr1:76156358-76156574	11.1231	-0.355882	0.57143	-0.622792	0.533421	0.859159	bdnf_6h
chr1:76430228-76430637	14.4052	-0.399465	0.457507	-0.873133	0.38259	0.776392	bdnf_6h
chr1:76433549-76433775	15.5922	-1.323	0.562186	-2.35332	0.0186068	0.166768	bdnf_6h
chr1:76489679-76490236	33.9454	-0.409544	0.377441	-1.08506	0.277897	0.692221	bdnf_6h
chr1:76490757-76491495	54.8371	0.168274	0.266542	0.631325	0.527828	0.856343	bdnf_6h
chr1:76505221-76505436	14.5097	-0.911946	0.559556	-1.62977	0.103151	0.448135	bdnf_6h
chr1:76570451-76570733	1.00654	-0.206146	1.52837	-0.134879	0.892707	0.975356	bdnf_6h
chr1:76575466-76575784	33.1132	-0.196982	0.284794	-0.691663	0.489149	0.83722	bdnf_6h
chr1:76637312-76637726	34.1158	0.147301	0.318576	0.462374	0.643813	0.907054	bdnf_6h
chr1:76705588-76705836	21.1218	-0.769685	0.418431	-1.83945	0.0658485	0.356461	bdnf_6h
chr1:76724579-76724817	20.5195	0.681915	0.432037	1.57837	0.114481	0.471063	bdnf_6h
chr1:76806574-76806796	7.66728	-1.07956	0.685171	-1.57561	0.115115	0.472298	bdnf_6h
chr1:76942736-76943117	43.6257	-0.335298	0.315427	-1.063	0.287784	0.702496	bdnf_6h
chr1:77259591-77260063	22.4493	0.206471	0.374623	0.551145	0.581534	0.881659	bdnf_6h
chr1:77410078-77410875	52.4899	-0.206301	0.298796	-0.69044	0.489917	0.837455	bdnf_6h
chr1:77427063-77427259	16.0595	-1.20087	0.581218	-2.06613	0.0388164	0.264174	bdnf_6h
chr1:77496764-77497324	105.362	-0.0700732	0.20488	-0.342021	0.732335	0.939254	bdnf_6h
chr1:77506089-77506572	27.0018	-0.435346	0.437079	-0.996035	0.319233	0.730086	bdnf_6h
chr1:77513618-77513818	19.3186	-0.917483	0.549198	-1.67059	0.0948035	0.429287	bdnf_6h
chr1:77514873-77515457	89.6544	-0.167424	0.196362	-0.852633	0.393863	0.784109	bdnf_6h
chr1:77516136-77516533	42.1616	-0.00320933	0.310518	-0.0103354	0.991754	0.997768	bdnf_6h
chr1:77532144-77532741	39.1403	0.276408	0.281954	0.980331	0.326923	0.735606	bdnf_6h
chr1:77545665-77546019	24.6419	-0.0444071	0.369106	-0.12031	0.904238	0.97831	bdnf_6h
chr1:77629799-77630315	39.1422	-0.0781209	0.357977	-0.218229	0.827251	0.968232	bdnf_6h
chr1:77823781-77824039	18.7443	-0.177771	0.446351	-0.398277	0.690426	0.92513	bdnf_6h
chr1:77824228-77824806	28.2118	-0.351078	0.373317	-0.940427	0.346998	0.750888	bdnf_6h
chr1:77972320-77972595	21.5275	-0.440592	0.406397	-1.08414	0.278302	0.692676	bdnf_6h
chr1:77978694-77979001	25.3296	-0.280238	0.363353	-0.771256	0.440555	0.813431	bdnf_6h
chr1:78189549-78189744	13.9505	-1.02427	0.516428	-1.98337	0.047326	0.295625	bdnf_6h
chr1:78217011-78217608	34.7614	-0.182988	0.316102	-0.578888	0.562664	0.873732	bdnf_6h
chr1:78232150-78232330	10.5856	-2.43148	0.671515	-3.62089	0.00029359	0.00720598	bdnf_6h
chr1:78371541-78372057	27.7006	-0.148313	0.369135	-0.401785	0.687842	0.924068	bdnf_6h
chr1:78425872-78426419	41.9593	-0.112087	0.276911	-0.404778	0.685641	0.923176	bdnf_6h
chr1:78488423-78489576	136.576	-0.172201	0.162408	-1.0603	0.289008	0.703666	bdnf_6h
chr1:78537397-78538019	81.96	0.207944	0.22467	0.92555	0.35468	0.756332	bdnf_6h
chr1:78585210-78585363	14.0107	1.09057	0.530194	2.05692	0.0396939	0.267019	bdnf_6h
chr1:78593804-78594160	36.384	-0.398775	0.329199	-1.21135	0.225763	0.638226	bdnf_6h
chr1:78649468-78649635	18.3636	-0.641858	0.467379	-1.37331	0.169655	0.563573	bdnf_6h
chr1:78657502-78658436	295.525	-0.229861	0.114674	-2.00448	0.0450187	0.287794	bdnf_6h
chr1:78724566-78724900	41.2677	-0.0929903	0.282025	-0.329724	0.741609	0.9432	bdnf_6h
chr1:78745248-78745844	66.3534	0.269431	0.28116	0.958286	0.337919	0.744305	bdnf_6h
chr1:78760890-78761588	82.6644	-0.456812	0.217462	-2.10065	0.0356716	0.251595	bdnf_6h
chr1:78819547-78819927	23.7943	-0.070246	0.366331	-0.191755	0.847934	0.97391	bdnf_6h
chr1:78838454-78838852	21.9652	-0.363035	0.395586	-0.917716	0.358768	0.759071	bdnf_6h
chr1:78852388-78852722	37.1863	0.0128227	0.276042	0.0464519	0.96295	0.992157	bdnf_6h
chr1:78895283-78895456	13.7972	-1.81831	0.657608	-2.76504	0.00569151	0.0739771	bdnf_6h
chr1:78980127-78980307	21.0772	-0.177774	0.428521	-0.414855	0.678248	0.920713	bdnf_6h
chr1:79212480-79212872	43.1091	-0.211664	0.261057	-0.810798	0.417482	0.799798	bdnf_6h
chr1:79228492-79228816	16.6213	-0.858252	0.513422	-1.67163	0.0945973	0.428901	bdnf_6h
chr1:79312146-79312512	19.4081	1.66242	0.461413	3.60289	0.000314703	0.00762242	bdnf_6h
chr1:79335688-79336029	31.0459	-0.609289	0.338438	-1.8003	0.071814	0.373028	bdnf_6h
chr1:79374942-79375173	14.1923	0.798013	0.465557	1.7141	0.0865099	0.409793	bdnf_6h
chr1:79439804-79440334	80.5043	-0.370187	0.218829	-1.69167	0.0907093	0.419808	bdnf_6h
chr1:79450212-79450893	52.6174	-0.0640558	0.403126	-0.158898	0.873749	0.975356	bdnf_6h
chr1:79452421-79452654	11.6928	-1.34357	0.672305	-1.99845	0.045668	0.289988	bdnf_6h
chr1:79581171-79581792	72.9867	0.955439	0.215911	4.42516	9.63722e-06	0.000389763	bdnf_6h
chr1:79598913-79599190	33.7561	-0.207193	0.312528	-0.662959	0.507357	0.846349	bdnf_6h
chr1:79657430-79657743	12.7658	-1.20571	0.83139	-1.45024	0.146993	0.528133	bdnf_6h
chr1:79671644-79672270	34.3057	0.371007	0.349921	1.06026	0.289027	0.703682	bdnf_6h
chr1:79697371-79697792	41.6704	-0.517068	0.27976	-1.84826	0.0645649	0.352764	bdnf_6h
chr1:79710601-79711423	66.3103	0.484119	0.203241	2.382	0.0172189	0.15792	bdnf_6h
chr1:79761316-79762158	157.507	-0.0793499	0.143168	-0.554244	0.579412	0.880677	bdnf_6h
chr1:79775911-79776451	101.232	0.0730697	0.207841	0.351566	0.725164	0.936625	bdnf_6h
chr1:79806918-79807193	18.7495	0.323955	0.446237	0.72597	0.467857	0.826117	bdnf_6h
chr1:79832670-79833197	71.9187	-0.263088	0.225578	-1.16628	0.2435	0.658532	bdnf_6h
chr1:79858246-79858962	40.3608	-0.553382	0.300323	-1.84263	0.0653837	0.355222	bdnf_6h
chr1:79861300-79862021	60.7291	0.0464908	0.263282	0.176582	0.859837	0.975356	bdnf_6h
chr1:79956220-79956407	18.603	-0.63458	0.438733	-1.44639	0.148068	0.529245	bdnf_6h
chr1:80008990-80009243	23.2261	0.0211844	0.369841	0.0572796	0.954322	0.990335	bdnf_6h
chr1:80033048-80033737	69.8016	-0.117903	0.207108	-0.569285	0.569162	0.876243	bdnf_6h
chr1:80123191-80123414	18.3147	0.0919134	0.444997	0.206548	0.836363	0.97097	bdnf_6h
chr1:80181153-80181466	15.421	-1.00323	0.508822	-1.97168	0.0486462	0.300139	bdnf_6h
chr1:80221158-80221397	19.3258	-0.999517	0.41805	-2.3909	0.016807	0.155234	bdnf_6h
chr1:80237402-80237730	24.4753	-0.359717	0.39984	-0.899652	0.368306	0.766447	bdnf_6h
chr1:80339925-80341341	430.463	-0.15007	0.0971175	-1.54524	0.122289	0.485945	bdnf_6h
chr1:80359970-80360424	26.7447	-0.403508	0.346681	-1.16392	0.244458	0.659206	bdnf_6h
chr1:80390347-80390910	55.1461	-0.432558	0.263468	-1.64178	0.100635	0.442407	bdnf_6h
chr1:80408630-80408945	24.5074	-0.106692	0.427337	-0.249666	0.802845	0.962639	bdnf_6h
chr1:80606167-80606478	29.3365	1.26719	0.39217	3.23123	0.00123257	0.0230295	bdnf_6h
chr1:80630381-80630820	27.4961	-0.0770144	0.374602	-0.20559	0.837111	0.971152	bdnf_6h
chr1:80637184-80637633	44.3277	-0.00116444	0.298145	-0.00390562	0.996884	0.999317	bdnf_6h
chr1:80654176-80654565	33.4663	-0.333635	0.346473	-0.962948	0.335574	0.742893	bdnf_6h
chr1:80710600-80711082	31.7724	-0.357559	0.359672	-0.994125	0.320162	0.730903	bdnf_6h
chr1:80720194-80720368	13.7031	0.66177	0.45506	1.45425	0.145878	0.526037	bdnf_6h
chr1:80723451-80723664	5.92691	2.12858	0.775527	2.74469	0.00605688	0.0772693	bdnf_6h
chr1:80756987-80757565	48.9181	-0.118362	0.27049	-0.437583	0.661688	0.914067	bdnf_6h
chr1:80758069-80758841	70.0678	0.24031	0.256607	0.93649	0.349021	0.752012	bdnf_6h
chr1:80854206-80854786	78.2716	-0.168166	0.221224	-0.760164	0.447157	0.816916	bdnf_6h
chr1:80855194-80855704	26.8744	2.9535	0.376394	7.84683	4.26681e-15	2.50564e-12	bdnf_6h
chr1:80963958-80964120	15.5494	-1.09099	0.503146	-2.16834	0.030133	0.227455	bdnf_6h
chr1:81018910-81019219	19.4966	-0.842816	0.387529	-2.17485	0.0296417	0.224912	bdnf_6h
chr1:81076294-81076563	24.8421	-0.202397	0.345958	-0.585033	0.558525	0.872149	bdnf_6h
chr1:81076853-81077560	68.9568	-0.378969	0.22145	-1.71131	0.0870247	0.411266	bdnf_6h
chr1:81266378-81266932	31.1319	-0.297028	0.395527	-0.750966	0.452673	0.819495	bdnf_6h
chr1:81287139-81287463	34.9283	-0.682565	0.364101	-1.87466	0.0608401	0.341174	bdnf_6h
chr1:81301828-81301973	16.1211	-0.138635	0.444886	-0.311621	0.755329	0.947482	bdnf_6h
chr1:81310189-81310371	20.5404	0.184056	0.402358	0.457444	0.647352	0.907968	bdnf_6h
chr1:81316711-81317085	27.1928	-0.205537	0.339526	-0.605363	0.544938	0.865363	bdnf_6h
chr1:81334683-81334873	6.84452	1.45521	0.671562	2.1669	0.0302427	0.22804	bdnf_6h
chr1:81516523-81516974	26.8182	-0.561525	0.365475	-1.53643	0.124434	0.490029	bdnf_6h
chr1:81523035-81523241	20.8396	-0.626395	0.483204	-1.29634	0.19486	0.598231	bdnf_6h
chr1:81577697-81577962	19.3997	0.871036	0.383412	2.2718	0.0230984	0.191857	bdnf_6h
chr1:81593409-81594386	131.715	-0.217706	0.169757	-1.28246	0.199682	0.60444	bdnf_6h
chr1:81653020-81653511	40.7393	0.366236	0.305433	1.19907	0.230499	0.644517	bdnf_6h
chr1:81744682-81744951	21.67	-0.743627	0.376535	-1.97492	0.048277	0.298927	bdnf_6h
chr1:81967563-81968137	30.6602	0.236704	0.340099	0.695984	0.486439	0.835912	bdnf_6h
chr1:82150601-82151195	71.0529	0.773863	0.202181	3.82758	0.000129408	0.00363432	bdnf_6h
chr1:82157017-82157260	18.6623	-1.19845	0.495992	-2.41626	0.0156807	0.148737	bdnf_6h
chr1:82189678-82189928	28.2605	0.899009	0.36462	2.46561	0.0136782	0.13615	bdnf_6h
chr1:82200010-82200323	18.8758	-0.777867	0.498899	-1.55917	0.118957	0.480243	bdnf_6h
chr1:82243307-82243719	49.6586	-0.152899	0.295867	-0.516782	0.605308	0.891282	bdnf_6h
chr1:82283030-82283678	245.414	-0.0697041	0.113475	-0.614269	0.539038	0.862519	bdnf_6h
chr1:82290167-82290326	32.8872	-0.114857	0.304835	-0.376786	0.706333	0.930428	bdnf_6h
chr1:82290726-82291873	271.947	0.0863357	0.110592	0.780669	0.434997	0.810542	bdnf_6h
chr1:82292874-82293119	65.5369	0.355571	0.233535	1.52256	0.127869	0.495344	bdnf_6h
chr1:82316229-82317023	293.046	-0.254145	0.108752	-2.33692	0.0194432	0.171259	bdnf_6h
chr1:82329669-82329990	18.567	-0.362565	0.426898	-0.849302	0.395713	0.785555	bdnf_6h
chr1:82362181-82362496	23.7862	0.839827	0.435548	1.92821	0.0538292	0.318286	bdnf_6h
chr1:82385738-82386224	47.6187	-0.42675	0.263551	-1.61923	0.105398	0.452905	bdnf_6h
chr1:82433272-82433790	48.7976	-0.0600333	0.252613	-0.237649	0.812153	0.964342	bdnf_6h
chr1:82451813-82452588	72.6151	0.131251	0.206504	0.635587	0.525046	0.854965	bdnf_6h
chr1:82476506-82477136	55.4709	-0.0858338	0.24965	-0.343816	0.730984	0.938732	bdnf_6h
chr1:82527796-82528041	10.1386	-1.00684	0.633779	-1.58862	0.112145	0.466028	bdnf_6h
chr1:82536515-82536951	23.8212	2.80381	0.380824	7.36249	1.80508e-13	6.79497e-11	bdnf_6h
chr1:82554441-82554606	16.9714	-0.166552	0.427972	-0.389165	0.697154	0.927154	bdnf_6h
chr1:82634505-82634911	42.0546	-0.596142	0.32305	-1.84535	0.0649862	0.353979	bdnf_6h
chr1:82641646-82641942	22.3409	-0.30489	0.394307	-0.773232	0.439385	0.813065	bdnf_6h
chr1:82663556-82663796	21.681	0.541224	0.388612	1.39271	0.163707	0.553628	bdnf_6h
chr1:82724713-82725376	163.597	0.0106709	0.140863	0.0757541	0.939615	0.987195	bdnf_6h
chr1:82787283-82787770	64.9536	-0.043784	0.22514	-0.194475	0.845804	0.973516	bdnf_6h
chr1:82791201-82791417	19.2997	-0.0107002	0.423507	-0.0252657	0.979843	0.995519	bdnf_6h
chr1:82793934-82794284	24.9946	-0.258288	0.331988	-0.778004	0.436567	0.811456	bdnf_6h
chr1:82802659-82803007	22.9171	-0.193537	0.349087	-0.554408	0.579299	0.880615	bdnf_6h
chr1:82839065-82840134	160.828	-0.00223085	0.132574	-0.0168272	0.986574	0.996637	bdnf_6h
chr1:82918583-82918776	13.4469	-1.37093	0.606875	-2.25899	0.0238839	0.195806	bdnf_6h
chr1:82987851-82988059	19.9445	-0.202153	0.390739	-0.51736	0.604905	0.891046	bdnf_6h
chr1:83031262-83031384	1.83894	1.10563	1.01874	1.0853	0.277791	0.692167	bdnf_6h
chr1:83038060-83038314	35.6886	-0.0863786	0.277304	-0.311494	0.755425	0.947505	bdnf_6h
chr1:83075867-83076601	69.4546	-0.191032	0.236468	-0.807857	0.419173	0.801105	bdnf_6h
chr1:83101968-83102155	12.4558	0.513504	0.57726	0.889554	0.373705	0.769727	bdnf_6h
chr1:83111760-83112000	7.98338	2.04882	0.635822	3.22231	0.0012716	0.0236234	bdnf_6h
chr1:83159498-83159966	97.5283	-0.346555	0.192624	-1.79912	0.0719991	0.37367	bdnf_6h
chr1:83181528-83181712	18.4173	-1.00825	0.441795	-2.28218	0.022479	0.18831	bdnf_6h
chr1:83218327-83218493	13.7148	0.394156	0.489128	0.805834	0.420339	0.801609	bdnf_6h
chr1:83277078-83277510	49.6483	-0.346098	0.252616	-1.37006	0.170669	0.565045	bdnf_6h
chr1:83297333-83297844	32.592	-0.825227	0.313767	-2.63006	0.00853686	0.0984094	bdnf_6h
chr1:83345652-83345923	20.1494	0.0552535	0.368268	0.150036	0.880736	0.975356	bdnf_6h
chr1:83407923-83408500	49.881	-0.194862	0.259364	-0.751308	0.452468	0.819426	bdnf_6h
chr1:83631635-83632196	60.5119	0.0538242	0.217509	0.247457	0.804555	0.962921	bdnf_6h
chr1:83636141-83636365	18.2274	-0.153735	0.503094	-0.30558	0.759925	0.949034	bdnf_6h
chr1:83662286-83662608	31.0256	-0.0709172	0.338611	-0.209435	0.834108	0.970534	bdnf_6h
chr1:83723177-83723551	20.2492	-1.48317	0.463139	-3.20244	0.0013627	0.0249953	bdnf_6h
chr1:83727277-83727539	15.8114	-0.275998	0.544024	-0.507327	0.611926	0.893576	bdnf_6h
chr1:83736529-83736699	17.3184	-0.374507	0.490192	-0.764	0.444867	0.815903	bdnf_6h
chr1:83745977-83746315	22.4033	0.307741	0.394608	0.779865	0.43547	0.810644	bdnf_6h
chr1:83859869-83860241	18.0778	-0.553663	0.418064	-1.32435	0.185387	0.586123	bdnf_6h
chr1:83882531-83882828	16.7551	0.581087	0.528299	1.09992	0.271367	0.686	bdnf_6h
chr1:83907081-83907369	16.325	0.92397	0.440056	2.09966	0.0357585	0.252026	bdnf_6h
chr1:84022373-84022625	17.067	-0.26943	0.436712	-0.616952	0.537266	0.861575	bdnf_6h
chr1:84028434-84028784	20.7495	1.45383	0.444373	3.27165	0.00106922	0.0205527	bdnf_6h
chr1:84086440-84086780	20.8836	0.551892	0.363205	1.5195	0.128636	0.497156	bdnf_6h
chr1:84087294-84087671	17.0859	0.0613807	0.440046	0.139487	0.889065	0.975356	bdnf_6h
chr1:84155270-84155813	50.409	-0.163291	0.243658	-0.670163	0.502754	0.843688	bdnf_6h
chr1:84176999-84177426	49.6969	0.151618	0.272569	0.556255	0.578036	0.880042	bdnf_6h
chr1:84177801-84178109	14.4944	3.57697	0.655274	5.45875	4.795e-08	3.98841e-06	bdnf_6h
chr1:84222152-84222464	23.6193	0.0325414	0.373885	0.0870358	0.930643	0.984972	bdnf_6h
chr1:84249771-84250246	42.9173	0.467862	0.287854	1.62535	0.104089	0.449714	bdnf_6h
chr1:84284348-84284868	65.6957	-0.548718	0.228343	-2.40304	0.0162594	0.152064	bdnf_6h
chr1:84286629-84287202	46.5278	0.559669	0.279311	2.00375	0.0450972	0.288076	bdnf_6h
chr1:84321391-84321618	15.0748	1.57332	0.445964	3.52791	0.00041885	0.00966085	bdnf_6h
chr1:84386589-84387215	34.9323	-0.231817	0.334815	-0.692372	0.488704	0.836905	bdnf_6h
chr1:84427774-84428038	13.3178	0.905855	0.462882	1.95699	0.0503491	0.305602	bdnf_6h
chr1:84443729-84443998	27.0878	-0.0791287	0.338602	-0.233692	0.815224	0.965343	bdnf_6h
chr1:84464198-84464482	16.3685	2.33952	0.471184	4.9652	6.86308e-07	4.06147e-05	bdnf_6h
chr1:84491833-84492035	11.6531	-0.243985	0.504929	-0.483208	0.628948	0.900695	bdnf_6h
chr1:84522867-84523190	20.1184	0.0926155	0.393508	0.235359	0.81393	0.964818	bdnf_6h
chr1:84536046-84536465	27.2548	-0.672891	0.379891	-1.77127	0.0765156	0.384803	bdnf_6h
chr1:84549699-84549843	12.3935	-0.231845	0.504055	-0.45996	0.645545	0.90776	bdnf_6h
chr1:84585386-84585790	52.4231	-0.266017	0.280651	-0.947857	0.343202	0.748948	bdnf_6h
chr1:84598513-84599027	21.3522	0.0984524	0.452692	0.217482	0.827833	0.96838	bdnf_6h
chr1:84613153-84613369	12.0687	-0.183032	0.51166	-0.357722	0.720551	0.935282	bdnf_6h
chr1:84619146-84619401	23.8693	-0.498755	0.381872	-1.30608	0.191526	0.594142	bdnf_6h
chr1:84621303-84621716	47.2492	-0.560526	0.283053	-1.98029	0.0476712	0.29684	bdnf_6h
chr1:84695400-84696335	114.988	-0.0259105	0.181799	-0.142523	0.886667	0.975356	bdnf_6h
chr1:84697161-84697490	23.7663	0.273543	0.427981	0.639147	0.522728	0.853884	bdnf_6h
chr1:84710024-84710765	75.7753	-0.0329311	0.230961	-0.142583	0.886619	0.975356	bdnf_6h
chr1:84838656-84839043	56.4138	0.31855	0.270398	1.17808	0.238766	0.654191	bdnf_6h
chr1:84839220-84840334	210.54	0.0481214	0.119666	0.402132	0.687587	0.923831	bdnf_6h
chr1:84881422-84881885	44.409	3.71724	0.31531	11.7891	4.44086e-32	6.51963e-28	bdnf_6h
chr1:84934192-84935369	172.206	0.24006	0.133688	1.79568	0.0725462	0.375164	bdnf_6h
chr1:84935770-84936031	29.3061	0.360201	0.314052	1.14695	0.251403	0.667208	bdnf_6h
chr1:84962665-84963132	2.19312	0.829845	0.94254	0.880435	0.378624	0.773448	bdnf_6h
chr1:84975900-84976107	1.84152	-0.415512	1.23877	-0.335423	0.737306	0.941139	bdnf_6h
chr1:84984535-84984707	1.00654	-0.206146	1.52837	-0.134879	0.892707	0.975356	bdnf_6h
chr1:84993745-84994138	7.62905	-1.17866	0.733533	-1.60682	0.108094	0.457779	bdnf_6h
chr1:84994144-84994561	11.6808	-0.828936	0.497776	-1.66528	0.0958572	0.431329	bdnf_6h
chr1:84995041-84995178	2.00144	-0.0159013	1.14595	-0.0138761	0.988929	0.997019	bdnf_6h
chr1:85009499-85009682	3.26069	-1.03561	0.999411	-1.03622	0.300098	0.714405	bdnf_6h
chr1:85009936-85010283	1.17021	-0.26045	1.50095	-0.173523	0.86224	0.975356	bdnf_6h
chr1:85027576-85027750	1.15127	0.696642	1.32617	0.525303	0.599372	0.888491	bdnf_6h
chr1:85031676-85031875	1.04398	-0.219984	1.52109	-0.144622	0.885009	0.975356	bdnf_6h
chr1:85045394-85045636	1.45892	0.966336	1.18013	0.818836	0.41288	0.796507	bdnf_6h
chr1:85064336-85064489	1.41381	-0.740521	1.45034	-0.510584	0.609642	0.892749	bdnf_6h
chr1:85075047-85075304	6.34952	-0.433779	0.671077	-0.646392	0.518025	0.851328	bdnf_6h
chr1:85080849-85081256	6.24649	0.376136	0.630867	0.59622	0.551028	0.86887	bdnf_6h
chr1:85087390-85087653	8.28024	-0.527467	0.662592	-0.796065	0.425994	0.804608	bdnf_6h
chr1:85090391-85091077	31.2849	-0.0370235	0.358581	-0.10325	0.917765	0.981796	bdnf_6h
chr1:85099093-85099354	4.38684	-2.63701	1.13728	-2.3187	0.0204114	0.176895	bdnf_6h
chr1:85102797-85102969	4.02125	-0.204296	0.862253	-0.236932	0.812709	0.964363	bdnf_6h
chr1:85105294-85105615	8.52439	-0.813157	0.593092	-1.37105	0.17036	0.564446	bdnf_6h
chr1:85111513-85111719	1.97757	-2.01467	1.36694	-1.47386	0.140521	0.51733	bdnf_6h
chr1:85113136-85113448	2.3417	-1.53076	1.33806	-1.14402	0.252617	0.668256	bdnf_6h
chr1:85114717-85115055	18.005	-0.122107	0.434721	-0.280887	0.778797	0.954504	bdnf_6h
chr1:85147829-85148094	5.09984	-0.282477	0.690489	-0.409097	0.682469	0.922016	bdnf_6h
chr1:85162134-85162312	2.27207	-0.0123718	1.031	-0.0119998	0.990426	0.997427	bdnf_6h
chr1:85164365-85164576	1.33379	-0.714005	1.43672	-0.496967	0.619212	0.895506	bdnf_6h
chr1:85165639-85165896	4.42818	-1.20367	0.895282	-1.34446	0.178801	0.57676	bdnf_6h
chr1:85167053-85167322	2.01684	-0.840031	1.2329	-0.681345	0.495653	0.840164	bdnf_6h
chr1:85179593-85180061	3.51774	-0.479145	0.833171	-0.575086	0.565233	0.875006	bdnf_6h
chr1:85181480-85181926	1.99753	-0.0510749	1.15362	-0.0442735	0.964686	0.992842	bdnf_6h
chr1:85198344-85198836	4.49406	0.19878	0.868046	0.228997	0.818871	0.96609	bdnf_6h
chr1:85211105-85211535	1.37693	1.73216	1.18152	1.46605	0.142635	0.520286	bdnf_6h
chr1:85243846-85244056	1.35225	-0.176298	1.33657	-0.131903	0.895061	0.975813	bdnf_6h
chr1:85245721-85245951	2.75189	-1.24009	1.2002	-1.03324	0.301492	0.715601	bdnf_6h
chr1:85247595-85247868	2.46541	0.456352	1.04189	0.438004	0.661383	0.914026	bdnf_6h
chr1:85250683-85250937	11.7538	-0.184559	0.521803	-0.353695	0.723568	0.936269	bdnf_6h
chr1:85254710-85255096	6.40432	0.207395	0.626868	0.330843	0.740763	0.942927	bdnf_6h
chr1:85257065-85257192	4.90459	-0.510456	0.722956	-0.706068	0.480146	0.832745	bdnf_6h
chr1:85269761-85270380	13.1849	-0.759161	0.459269	-1.65298	0.0983359	0.437045	bdnf_6h
chr1:85276959-85277135	11.4419	-0.046493	0.526149	-0.0883646	0.929587	0.984791	bdnf_6h
chr1:85280398-85280715	22.0372	-0.162638	0.379565	-0.428487	0.668297	0.916983	bdnf_6h
chr1:85308839-85309087	3.39311	1.69805	0.857316	1.98066	0.0476291	0.296698	bdnf_6h
chr1:85323297-85323526	14.5809	-0.663001	0.451634	-1.468	0.142103	0.519693	bdnf_6h
chr1:85325337-85325679	12.3994	-0.514919	0.502268	-1.02519	0.305274	0.718668	bdnf_6h
chr1:85330516-85330788	4.32713	0.674385	0.820441	0.821979	0.411089	0.795092	bdnf_6h
chr1:85339962-85340347	13.0772	-0.279693	0.535386	-0.522413	0.601383	0.889416	bdnf_6h
chr1:85344882-85345160	10.2181	-0.813505	0.600289	-1.35519	0.175358	0.571644	bdnf_6h
chr1:85346394-85346714	5.73538	-1.07016	0.766089	-1.39691	0.162442	0.551923	bdnf_6h
chr1:85458710-85458937	1.17876	-0.493455	1.48125	-0.333134	0.739033	0.94188	bdnf_6h
chr1:85479390-85479604	1.73494	0.318501	1.23651	0.25758	0.796731	0.960765	bdnf_6h
chr1:85481416-85481753	4.97858	-0.601678	0.868801	-0.692538	0.4886	0.836905	bdnf_6h
chr1:85493245-85493435	1.00654	-0.206146	1.52837	-0.134879	0.892707	0.975356	bdnf_6h
chr1:85494987-85495236	7.93431	-0.453206	0.679249	-0.667217	0.504634	0.845047	bdnf_6h
chr1:85499042-85499238	4.75993	-0.767286	0.82716	-0.927615	0.353608	0.755677	bdnf_6h
chr1:85506382-85506663	1.89527	0.0718255	1.08995	0.0658981	0.947459	0.98884	bdnf_6h
chr1:85522949-85523187	1.00654	-0.206146	1.52837	-0.134879	0.892707	0.975356	bdnf_6h
chr1:85528671-85529029	11.189	-0.629739	0.551047	-1.1428	0.25312	0.668836	bdnf_6h
chr1:85550485-85550850	1.4456	-0.136254	1.31098	-0.103933	0.917223	0.981672	bdnf_6h
chr1:85551694-85551965	2.74191	-0.0793601	1.03729	-0.0765075	0.939015	0.987059	bdnf_6h
chr1:85555340-85555593	2.28113	1.18495	1.00147	1.18321	0.236726	0.652223	bdnf_6h
chr1:85563167-85563321	1.00654	-0.206146	1.52837	-0.134879	0.892707	0.975356	bdnf_6h
chr1:85580211-85580516	3.10147	-0.592222	1.09005	-0.5433	0.586923	0.88332	bdnf_6h
chr1:85585995-85586183	5.2105	-0.516043	0.794305	-0.64968	0.515899	0.850381	bdnf_6h
chr1:85588747-85588951	13.1075	-0.982286	0.49763	-1.97393	0.0483901	0.299406	bdnf_6h
chr1:85591715-85592010	30.6174	0.387315	0.317042	1.22165	0.221839	0.633653	bdnf_6h
chr1:85592263-85592454	27.306	0.280448	0.345133	0.812578	0.41646	0.799068	bdnf_6h
chr1:85593038-85593339	42.4444	-0.263616	0.281463	-0.936593	0.348968	0.752001	bdnf_6h
chr1:85598478-85598684	1.52389	0.942431	1.17003	0.805473	0.420547	0.80172	bdnf_6h
chr1:85604265-85604597	6.4616	-0.137208	0.661531	-0.20741	0.83569	0.970718	bdnf_6h
chr1:85604917-85605675	10.11	-1.41683	0.536962	-2.6386	0.00832487	0.0968097	bdnf_6h
chr1:85614586-85614703	8.64083	-1.47016	0.663119	-2.21704	0.0266205	0.209805	bdnf_6h
chr1:85617491-85617810	4.3234	-0.207945	0.803555	-0.258781	0.795804	0.960634	bdnf_6h
chr1:85621934-85622321	4.00169	-1.30617	0.995527	-1.31204	0.189507	0.591851	bdnf_6h
chr1:85624437-85624687	11.7918	-0.7826	0.517915	-1.51106	0.130774	0.500819	bdnf_6h
chr1:85624887-85625604	23.3637	-1.27353	0.494867	-2.57348	0.0100681	0.110162	bdnf_6h
chr1:85627118-85627316	2.67196	-0.443197	1.07996	-0.410383	0.681525	0.921615	bdnf_6h
chr1:85631241-85631442	2.62165	1.29613	0.933892	1.38788	0.165174	0.556175	bdnf_6h
chr1:85651858-85652457	30.6037	0.133631	0.328894	0.406304	0.684519	0.922816	bdnf_6h
chr1:85703491-85703834	30.7042	-0.0274493	0.323698	-0.0847991	0.932421	0.985531	bdnf_6h
chr1:85716536-85716897	51.9407	0.291876	0.236525	1.23402	0.217196	0.626947	bdnf_6h
chr1:85720409-85720579	14.6914	-0.511761	0.469812	-1.08929	0.276026	0.6907	bdnf_6h
chr1:85736446-85736900	38.6083	0.0651963	0.301181	0.216469	0.828622	0.968686	bdnf_6h
chr1:85775354-85775478	10.7239	0.177944	0.547058	0.325275	0.744973	0.944509	bdnf_6h
chr1:85793223-85794242	223.852	-0.00262393	0.114311	-0.0229543	0.981687	0.995819	bdnf_6h
chr1:85815538-85815827	11.2958	1.62471	0.619379	2.62313	0.00871269	0.0996624	bdnf_6h
chr1:85820365-85820659	10.3436	1.74333	0.535733	3.2541	0.0011375	0.0216317	bdnf_6h
chr1:85853301-85853625	26.9402	-0.114194	0.348573	-0.327604	0.743211	0.943896	bdnf_6h
chr1:85894225-85894978	139.614	0.0909976	0.148822	0.611453	0.5409	0.863672	bdnf_6h
chr1:85898965-85899495	47.2595	-0.120138	0.282943	-0.4246	0.671128	0.918257	bdnf_6h
chr1:85902159-85902347	18.8147	-0.916329	0.438085	-2.09167	0.0364681	0.254523	bdnf_6h
chr1:85916790-85917563	105.287	0.0561821	0.182344	0.308111	0.757998	0.94845	bdnf_6h
chr1:85921842-85922056	18.6639	-0.487831	0.461214	-1.05771	0.290188	0.704785	bdnf_6h
chr1:85922271-85922582	20.3742	-0.274973	0.375815	-0.731671	0.464369	0.824615	bdnf_6h
chr1:85928191-85928778	120.617	-0.180539	0.160169	-1.12718	0.259667	0.674452	bdnf_6h
chr1:85958422-85958656	16.5503	0.0914687	0.481511	0.189962	0.849339	0.97418	bdnf_6h
chr1:85969600-85969839	25.2238	0.107014	0.317165	0.337409	0.735809	0.940359	bdnf_6h
chr1:86007917-86008106	25.2517	-0.167511	0.357582	-0.468455	0.639459	0.905125	bdnf_6h
chr1:86018231-86018725	57.2514	0.232546	0.235431	0.987744	0.323278	0.732761	bdnf_6h
chr1:86032155-86032863	101.048	0.289805	0.175551	1.65083	0.0987725	0.437925	bdnf_6h
chr1:86045720-86046529	61.4439	-0.101565	0.231053	-0.439574	0.660246	0.913858	bdnf_6h
chr1:86048302-86048531	19.089	0.237768	0.412159	0.576884	0.564018	0.874145	bdnf_6h
chr1:86053175-86054040	107.115	-0.494348	0.213634	-2.31399	0.0206682	0.178199	bdnf_6h
chr1:86059393-86059701	24.6685	-0.183745	0.325428	-0.564626	0.572329	0.877592	bdnf_6h
chr1:86064118-86065057	145.84	-0.0674281	0.155812	-0.432752	0.665195	0.915615	bdnf_6h
chr1:86154435-86155023	224.893	0.217165	0.112431	1.93154	0.0534163	0.317162	bdnf_6h
chr1:86178815-86179235	51.397	0.0495588	0.286049	0.173253	0.862452	0.975356	bdnf_6h
chr1:86214231-86214430	18.0543	-0.571568	0.395033	-1.44689	0.147929	0.529177	bdnf_6h
chr1:86245482-86246058	32.2559	0.339851	0.313412	1.08436	0.278206	0.692592	bdnf_6h
chr1:86303092-86303825	46.2632	-0.156303	0.251944	-0.62039	0.535001	0.860162	bdnf_6h
chr1:86339357-86339741	33.7341	-0.175633	0.302703	-0.580214	0.56177	0.873364	bdnf_6h
chr1:86358766-86359887	505.909	0.000492354	0.0810224	0.00607677	0.995151	0.99876	bdnf_6h
chr1:86434179-86435058	226.852	-0.124128	0.117765	-1.05403	0.291868	0.705975	bdnf_6h
chr1:86435523-86435741	34.8262	-0.115815	0.320633	-0.361208	0.717944	0.934468	bdnf_6h
chr1:86440018-86440799	69.8189	0.293627	0.230026	1.27649	0.201781	0.607312	bdnf_6h
chr1:86442221-86442981	55.8961	0.200331	0.27449	0.729829	0.465495	0.825211	bdnf_6h
chr1:86487160-86488036	416.067	0.00223127	0.111289	0.0200493	0.984004	0.996119	bdnf_6h
chr1:86503915-86504673	79.8864	0.0147943	0.325881	0.045398	0.96379	0.992505	bdnf_6h
chr1:86525197-86525760	182.107	0.0666603	0.145566	0.457937	0.646997	0.907952	bdnf_6h
chr1:86526101-86526957	494.508	0.0788896	0.0835854	0.943819	0.345262	0.750227	bdnf_6h
chr1:86528139-86528431	59.7173	0.382045	0.227054	1.68262	0.0924492	0.424173	bdnf_6h
chr1:86532298-86532784	47.693	0.402094	0.262992	1.52892	0.126283	0.493433	bdnf_6h
chr1:86582215-86582944	289.947	0.092069	0.110651	0.832068	0.405371	0.791489	bdnf_6h
chr1:86586984-86587357	33.6187	-0.205804	0.368127	-0.559058	0.576122	0.879192	bdnf_6h
chr1:86598636-86598754	14.8165	-0.137268	0.497791	-0.275755	0.782737	0.955861	bdnf_6h
chr1:86618418-86618746	23.164	0.00443871	0.375596	0.0118178	0.990571	0.997427	bdnf_6h
chr1:86633800-86634049	14.9427	0.291928	0.453525	0.643688	0.519778	0.852359	bdnf_6h
chr1:86669577-86669909	31.9079	0.181884	0.312061	0.58285	0.559995	0.872562	bdnf_6h
chr1:86670183-86670908	152.132	0.141188	0.142717	0.98929	0.322521	0.732454	bdnf_6h
chr1:86703394-86704275	98.7086	-0.0762608	0.181047	-0.42122	0.673594	0.919143	bdnf_6h
chr1:87035676-87036052	27.7476	0.0420301	0.343492	0.122361	0.902613	0.977911	bdnf_6h
chr1:87042043-87042350	27.6677	0.202061	0.319004	0.633412	0.526464	0.855572	bdnf_6h
chr1:87142528-87142669	14.5374	-0.32795	0.495377	-0.662021	0.507958	0.846607	bdnf_6h
chr1:87155842-87156271	25.857	-0.434931	0.371125	-1.17193	0.241227	0.656594	bdnf_6h
chr1:87164893-87165105	12.0745	-0.52338	0.592924	-0.88271	0.377393	0.772692	bdnf_6h
chr1:87175813-87176255	63.5838	0.533391	0.241376	2.20979	0.0271197	0.212537	bdnf_6h
chr1:87186696-87187469	51.3972	-0.372151	0.313003	-1.18897	0.234451	0.649376	bdnf_6h
chr1:87213644-87214579	203.856	0.081617	0.156353	0.522004	0.601667	0.8895	bdnf_6h
chr1:87246219-87246476	21.413	-0.0746194	0.438069	-0.170337	0.864745	0.975356	bdnf_6h
chr1:87273674-87273977	21.6497	0.131521	0.46754	0.281305	0.778477	0.954446	bdnf_6h
chr1:87316692-87316974	15.2666	-0.473914	0.448599	-1.05643	0.290771	0.70518	bdnf_6h
chr1:87326668-87327794	167.878	-0.116233	0.158437	-0.733619	0.463181	0.824129	bdnf_6h
chr1:87486435-87486667	11.0718	1.55826	0.505381	3.08334	0.00204689	0.0344148	bdnf_6h
chr1:87510036-87510707	88.8552	0.111429	0.191915	0.580615	0.5615	0.873364	bdnf_6h
chr1:87574428-87574649	17.4645	-0.248206	0.453447	-0.547376	0.584121	0.882265	bdnf_6h
chr1:87607754-87608106	37.7189	0.113118	0.279048	0.405371	0.685205	0.92302	bdnf_6h
chr1:87709022-87709736	53.7406	-0.0115394	0.255828	-0.0451059	0.964023	0.992588	bdnf_6h
chr1:87729960-87730259	22.8512	0.359615	0.43077	0.834819	0.403819	0.790595	bdnf_6h
chr1:87733292-87733533	17.6522	-1.42698	0.499101	-2.8591	0.00424848	0.0597289	bdnf_6h
chr1:87740748-87740947	10.3047	0.347852	0.581135	0.598574	0.549457	0.867934	bdnf_6h
chr1:87755669-87756425	173.807	-0.0135563	0.151791	-0.0893088	0.928837	0.98446	bdnf_6h
chr1:87786344-87786612	23.5172	-0.642834	0.339476	-1.89361	0.0582769	0.332786	bdnf_6h
chr1:87813148-87813467	24.0942	1.01875	0.403953	2.52196	0.0116704	0.121881	bdnf_6h
chr1:87848707-87849132	33.1065	1.55905	0.307428	5.07126	3.95183e-07	2.49377e-05	bdnf_6h
chr1:87852910-87853990	127.529	-0.18913	0.167759	-1.12739	0.259577	0.674402	bdnf_6h
chr1:87879841-87880051	16.5471	0.142137	0.413863	0.34344	0.731267	0.938776	bdnf_6h
chr1:88007877-88008811	75.4068	0.156094	0.179022	0.871926	0.383249	0.776896	bdnf_6h
chr1:88103841-88103981	6.39634	-0.279135	0.652801	-0.427596	0.668945	0.917338	bdnf_6h
chr1:88120638-88120792	1.00654	-0.206146	1.52837	-0.134879	0.892707	0.975356	bdnf_6h
chr1:88144399-88144566	5.184	-1.2112	0.828876	-1.46125	0.143946	0.522958	bdnf_6h
chr1:88205430-88206046	105.224	-0.215695	0.169418	-1.27316	0.202963	0.608972	bdnf_6h
chr1:88277210-88277860	1291.79	0.0193987	0.0648729	0.299027	0.76492	0.950274	bdnf_6h
chr1:88320653-88320854	15.7844	-0.26629	0.489026	-0.544531	0.586076	0.883024	bdnf_6h
chr1:88331077-88331668	1.29936	0.954468	1.28062	0.745319	0.456079	0.821481	bdnf_6h
chr1:88345516-88345961	20.3368	2.31889	0.42364	5.47374	4.40645e-08	3.71541e-06	bdnf_6h
chr1:88357541-88357719	18.0159	0.277105	0.404789	0.684566	0.493618	0.839382	bdnf_6h
chr1:88424741-88424889	14.5232	-0.431147	0.537825	-0.80165	0.422755	0.802731	bdnf_6h
chr1:88456761-88456945	17.0514	-0.49648	0.423986	-1.17098	0.241607	0.656857	bdnf_6h
chr1:88478211-88478560	26.9341	-0.245105	0.360094	-0.68067	0.496081	0.840455	bdnf_6h
chr1:88500764-88501143	29.2943	-0.329036	0.346302	-0.950142	0.34204	0.747797	bdnf_6h
chr1:88521281-88521608	21.7312	-0.352807	0.439721	-0.802343	0.422355	0.802616	bdnf_6h
chr1:88539800-88540200	36.2459	0.301291	0.281508	1.07028	0.284494	0.699028	bdnf_6h
chr1:88592058-88592320	19.2894	-0.15441	0.387318	-0.398665	0.69014	0.925038	bdnf_6h
chr1:88594423-88595079	52.0824	-0.152595	0.26244	-0.581449	0.560938	0.873221	bdnf_6h
chr1:88623158-88623989	59.8737	-0.360785	0.284556	-1.26789	0.204838	0.611225	bdnf_6h
chr1:88658288-88658768	58.154	-0.235481	0.251139	-0.937653	0.348423	0.751872	bdnf_6h
chr1:88668461-88668731	18.147	-0.477995	0.430883	-1.10934	0.267285	0.682084	bdnf_6h
chr1:88668903-88669130	23.0183	-0.0608353	0.376037	-0.16178	0.871479	0.975356	bdnf_6h
chr1:88701619-88702525	87.4797	-0.328726	0.203743	-1.61343	0.106651	0.455324	bdnf_6h
chr1:88705874-88706131	51.8633	-0.0387564	0.238605	-0.162429	0.870968	0.975356	bdnf_6h
chr1:88708692-88709101	29.6051	0.133546	0.330424	0.404165	0.686091	0.923314	bdnf_6h
chr1:88718486-88718824	20.6497	-0.557051	0.425507	-1.30915	0.190485	0.592947	bdnf_6h
chr1:88745305-88745616	35.7251	-0.0337154	0.315222	-0.106958	0.914822	0.981056	bdnf_6h
chr1:88752338-88752636	24.2126	-0.121614	0.444938	-0.273328	0.784601	0.956407	bdnf_6h
chr1:88757189-88757667	52.6918	0.806804	0.233085	3.46142	0.000537335	0.0117521	bdnf_6h
chr1:88774204-88774604	33.7233	1.11391	0.31002	3.59301	0.000326879	0.00786385	bdnf_6h
chr1:88795017-88795314	23.05	-0.0279681	0.363698	-0.0768991	0.938704	0.987026	bdnf_6h
chr1:88816466-88816856	31.084	-0.542109	0.368718	-1.47025	0.141493	0.51885	bdnf_6h
chr1:88840016-88840524	41.1515	-0.694282	0.333109	-2.08425	0.0371379	0.257377	bdnf_6h
chr1:88909943-88910193	22.1945	0.442442	0.397684	1.11254	0.265904	0.680615	bdnf_6h
chr1:88924189-88924560	64.914	-0.326283	0.23409	-1.39383	0.163368	0.553285	bdnf_6h
chr1:88964238-88964591	17.1994	0.349842	0.450557	0.776466	0.437474	0.812031	bdnf_6h
chr1:89035164-89035397	19.4903	0.525092	0.425128	1.23514	0.216779	0.626298	bdnf_6h
chr1:89069709-89071030	293.889	-0.0624342	0.116567	-0.535609	0.592229	0.885462	bdnf_6h
chr1:89092676-89092988	24.4466	0.477889	0.360409	1.32596	0.184852	0.585663	bdnf_6h
chr1:89136295-89136647	25.4619	0.490564	0.371993	1.31874	0.187255	0.589142	bdnf_6h
chr1:89137190-89137573	25.565	-0.335326	0.308529	-1.08685	0.277101	0.691711	bdnf_6h
chr1:89183422-89183773	26.5617	-0.519032	0.349134	-1.48663	0.137113	0.512039	bdnf_6h
chr1:89235394-89235661	27.6759	-0.31857	0.343837	-0.926516	0.354178	0.756094	bdnf_6h
chr1:89302368-89302844	33.5365	-0.359867	0.337677	-1.06571	0.286553	0.700972	bdnf_6h
chr1:89352996-89353168	9.05684	1.63216	0.551336	2.96037	0.00307268	0.0470755	bdnf_6h
chr1:89400573-89401120	60.3718	0.173722	0.260843	0.666002	0.50541	0.845366	bdnf_6h
chr1:89417012-89417202	9.16345	1.47759	0.566416	2.60867	0.00908944	0.102667	bdnf_6h
chr1:89454372-89455415	197.852	-0.119339	0.136329	-0.875375	0.38137	0.77553	bdnf_6h
chr1:89465748-89465917	14.8851	0.00392763	0.46066	0.00852609	0.993197	0.998125	bdnf_6h
chr1:89510066-89510362	17.5568	-0.0139532	0.371012	-0.0376084	0.97	0.993683	bdnf_6h
chr1:89510818-89511015	20.2029	0.124421	0.389326	0.319581	0.749286	0.945675	bdnf_6h
chr1:89517876-89518064	18.2176	0.206791	0.406161	0.509137	0.610656	0.892997	bdnf_6h
chr1:89524487-89524682	24.5294	0.623086	0.36835	1.69156	0.09073	0.419808	bdnf_6h
chr1:89550101-89550696	81.4885	-0.0689843	0.204817	-0.336809	0.736261	0.940571	bdnf_6h
chr1:89566626-89566879	30.4549	0.680549	0.361878	1.8806	0.060026	0.338629	bdnf_6h
chr1:89576962-89577375	93.8507	0.116274	0.175861	0.661172	0.508502	0.846888	bdnf_6h
chr1:89580032-89581024	125.897	-0.128693	0.166738	-0.771824	0.440219	0.813431	bdnf_6h
chr1:89581164-89581480	27.1441	-0.184504	0.326897	-0.56441	0.572475	0.877646	bdnf_6h
chr1:89671347-89671843	44.8896	-0.00879281	0.295275	-0.0297784	0.976244	0.994876	bdnf_6h
chr1:89689613-89690136	39.3915	0.849246	0.297133	2.85814	0.00426136	0.0598814	bdnf_6h
chr1:89739089-89739947	62.9103	-0.268888	0.267922	-1.00361	0.315569	0.726899	bdnf_6h
chr1:89750650-89751339	60.1737	-0.774983	0.280415	-2.76369	0.00571511	0.0742509	bdnf_6h
chr1:89849944-89850261	24.7601	-0.0871762	0.335893	-0.259535	0.795222	0.960502	bdnf_6h
chr1:89934640-89934920	21.3561	-0.310334	0.390374	-0.794966	0.426633	0.80489	bdnf_6h
chr1:89968001-89968681	49.3391	-0.00120268	0.24393	-0.00493043	0.996066	0.999014	bdnf_6h
chr1:90009245-90009666	31.9527	0.403985	0.283228	1.42636	0.153764	0.538183	bdnf_6h
chr1:90153331-90153741	37.7255	-0.360763	0.297107	-1.21425	0.224652	0.636889	bdnf_6h
chr1:90174400-90174574	19.574	-0.25137	0.505491	-0.497279	0.618992	0.89549	bdnf_6h
chr1:90203817-90204082	40.0703	-0.0692199	0.319479	-0.216665	0.828469	0.968686	bdnf_6h
chr1:90205223-90205584	38.7443	0.088554	0.300518	0.294671	0.768245	0.951504	bdnf_6h
chr1:90208889-90209392	38.5027	0.162952	0.325445	0.500704	0.61658	0.895022	bdnf_6h
chr1:90222009-90222336	19.8015	0.961234	0.391609	2.45457	0.0141051	0.138955	bdnf_6h
chr1:90279150-90279391	16.4226	-0.800105	0.495182	-1.61578	0.106142	0.45414	bdnf_6h
chr1:90356638-90356857	17.3924	-0.937898	0.471889	-1.98754	0.0468628	0.293889	bdnf_6h
chr1:90474969-90475422	40.6017	0.0752151	0.321297	0.234098	0.814909	0.965262	bdnf_6h
chr1:90505144-90505726	30.5002	0.279902	0.345305	0.810593	0.417599	0.799971	bdnf_6h
chr1:90560930-90561439	34.0815	-0.247469	0.314446	-0.787	0.431282	0.808065	bdnf_6h
chr1:90588398-90588600	21.7747	0.409297	0.347636	1.17737	0.239047	0.654466	bdnf_6h
chr1:90592920-90593080	15.6409	-1.15697	0.486841	-2.37648	0.0174787	0.159605	bdnf_6h
chr1:90603085-90603788	136.335	-0.0376143	0.154826	-0.242945	0.808048	0.963577	bdnf_6h
chr1:90650777-90651130	15.7657	-0.994371	0.453839	-2.19102	0.0284504	0.218854	bdnf_6h
chr1:90734009-90734542	43.6453	-0.305354	0.260661	-1.17146	0.241415	0.656791	bdnf_6h
chr1:90775543-90776032	27.3743	-0.894631	0.37111	-2.41069	0.0159223	0.15006	bdnf_6h
chr1:90834905-90835107	8.83484	2.28145	0.594055	3.84047	0.000122799	0.0034753	bdnf_6h
chr1:90838235-90838473	22.277	-0.400033	0.351091	-1.1394	0.254536	0.669744	bdnf_6h
chr1:90956784-90956960	16.4283	0.78751	0.399872	1.96941	0.0489063	0.301109	bdnf_6h
chr1:90967552-90967969	28.2788	0.327477	0.319407	1.02526	0.305239	0.718668	bdnf_6h
chr1:90973147-90973737	39.4973	-0.606696	0.296423	-2.04672	0.0406855	0.271132	bdnf_6h
chr1:90974932-90975346	48.7941	0.0756263	0.260412	0.29041	0.771503	0.952165	bdnf_6h
chr1:90998590-90999247	49.3063	0.204695	0.253897	0.806215	0.420119	0.801527	bdnf_6h
chr1:91017184-91017374	14.1982	0.788395	0.508162	1.55146	0.120791	0.483262	bdnf_6h
chr1:91038677-91039333	39.5959	-0.0738352	0.321571	-0.229608	0.818396	0.965981	bdnf_6h
chr1:91052767-91053292	50.9067	0.0675584	0.248422	0.271951	0.78566	0.956864	bdnf_6h
chr1:91062418-91062750	35.5882	0.0248135	0.303233	0.08183	0.934782	0.986045	bdnf_6h
chr1:91064717-91065502	49.3519	0.608945	0.240558	2.53138	0.0113613	0.119629	bdnf_6h
chr1:91182058-91182323	14.4019	-0.665311	0.523815	-1.27013	0.20404	0.610105	bdnf_6h
chr1:91206945-91207289	45.3879	0.0268153	0.28152	0.0952518	0.924115	0.983486	bdnf_6h
chr1:91209357-91210246	142.391	-0.162568	0.162228	-1.0021	0.316297	0.727601	bdnf_6h
chr1:91249763-91250602	153.767	-0.00413587	0.164474	-0.025146	0.979939	0.995519	bdnf_6h
chr1:91297920-91298598	143.24	-0.0643354	0.170919	-0.376408	0.706613	0.930573	bdnf_6h
chr1:91398329-91399140	111.282	-0.0648661	0.18654	-0.347733	0.728041	0.937925	bdnf_6h
chr1:91412901-91413624	178.082	-0.242939	0.146526	-1.658	0.0973184	0.434562	bdnf_6h
chr1:91413973-91414608	93.9131	-0.0666311	0.207362	-0.321327	0.747963	0.945451	bdnf_6h
chr1:91459058-91459809	337.032	-0.0985891	0.10102	-0.975933	0.329098	0.737378	bdnf_6h
chr1:91494396-91495023	96.5357	-0.336464	0.199112	-1.68983	0.091061	0.420928	bdnf_6h
chr1:91540161-91540905	217.425	-0.226118	0.139951	-1.61569	0.10616	0.454153	bdnf_6h
chr1:91574364-91574510	15.7806	0.0568057	0.452768	0.125463	0.900157	0.977303	bdnf_6h
chr1:91600626-91601164	46.2555	-0.199235	0.266164	-0.748543	0.454132	0.820207	bdnf_6h
chr1:91732487-91732841	24.9809	-0.226495	0.425874	-0.531835	0.59484	0.886524	bdnf_6h
chr1:91801762-91802007	13.759	-0.093838	0.460448	-0.203797	0.838512	0.971632	bdnf_6h
chr1:91845059-91845276	15.5219	0.209484	0.412033	0.508417	0.611161	0.89336	bdnf_6h
chr1:91942730-91942975	6.44285	1.9915	0.687788	2.89552	0.00378529	0.0548665	bdnf_6h
chr1:92038733-92039303	35.2876	0.0758702	0.319633	0.237366	0.812373	0.964363	bdnf_6h
chr1:92057190-92057367	11.6615	-1.44032	0.581041	-2.47886	0.0131802	0.132698	bdnf_6h
chr1:92100020-92100887	55.0587	0.15954	0.237479	0.671809	0.501705	0.843131	bdnf_6h
chr1:92130457-92130936	67.8124	0.055422	0.26611	0.208267	0.83502	0.970534	bdnf_6h
chr1:92143194-92143583	20.9991	0.585355	0.398174	1.4701	0.141535	0.518854	bdnf_6h
chr1:92179919-92181113	696.362	0.0814826	0.0760147	1.07193	0.283751	0.698374	bdnf_6h
chr1:92195571-92196240	50.5315	0.547084	0.255752	2.13912	0.032426	0.237964	bdnf_6h
chr1:92212099-92212523	36.5351	-0.369614	0.314945	-1.17358	0.240562	0.655908	bdnf_6h
chr1:92216143-92216476	17.5367	-0.111662	0.463993	-0.240653	0.809824	0.963933	bdnf_6h
chr1:92224097-92224698	69.6985	0.512722	0.198884	2.57799	0.00993765	0.109074	bdnf_6h
chr1:92258161-92258417	20.4975	0.36112	0.403298	0.895417	0.370564	0.767824	bdnf_6h
chr1:92316178-92316298	14.4089	-0.0404301	0.533045	-0.0758473	0.939541	0.987195	bdnf_6h
chr1:92371704-92372059	23.7655	-0.71353	0.376685	-1.89423	0.058194	0.332689	bdnf_6h
chr1:92393309-92393493	8.38458	0.143226	0.721393	0.198541	0.842622	0.972689	bdnf_6h
chr1:92436877-92437322	26.9848	-0.505211	0.376909	-1.3404	0.180114	0.578657	bdnf_6h
chr1:92437660-92438406	61.8977	0.0408757	0.237129	0.172378	0.863141	0.975356	bdnf_6h
chr1:92473473-92474198	79.1166	0.0628214	0.207134	0.303289	0.761669	0.949704	bdnf_6h
chr1:92521408-92521618	16.5191	-0.389356	0.428686	-0.908254	0.363744	0.762784	bdnf_6h
chr1:92635133-92635369	17.5549	-0.460519	0.46994	-0.979953	0.327109	0.735729	bdnf_6h
chr1:92641678-92642277	88.6561	-0.0508854	0.21439	-0.23735	0.812385	0.964363	bdnf_6h
chr1:92647766-92648048	25.5773	0.184771	0.368495	0.501421	0.616075	0.89485	bdnf_6h
chr1:92681106-92681365	13.7849	-0.281925	0.521259	-0.540855	0.588608	0.88415	bdnf_6h
chr1:92712355-92712771	17.0144	2.13487	0.473258	4.51101	6.45199e-06	0.00027798	bdnf_6h
chr1:92733774-92734044	19.2287	0.413553	0.44323	0.933045	0.350797	0.753913	bdnf_6h
chr1:92737691-92738247	88.2969	-0.210254	0.208943	-1.00627	0.314284	0.725929	bdnf_6h
chr1:92744730-92745119	26.5642	0.179442	0.417066	0.430247	0.667016	0.916553	bdnf_6h
chr1:92831172-92832259	156.682	0.0244571	0.139195	0.175703	0.860527	0.975356	bdnf_6h
chr1:92832687-92832955	38.3317	-0.380073	0.288017	-1.31962	0.186963	0.588729	bdnf_6h
chr1:92837938-92838153	17.1261	-0.455922	0.459599	-0.992001	0.321197	0.731709	bdnf_6h
chr1:92848369-92848825	80.4939	-0.15227	0.210229	-0.724304	0.468879	0.826875	bdnf_6h
chr1:92895170-92895348	18.4393	-0.722728	0.428251	-1.68763	0.0914831	0.421949	bdnf_6h
chr1:92906863-92907576	76.0128	0.324407	0.201391	1.61083	0.107217	0.456378	bdnf_6h
chr1:92910348-92911460	125.276	0.169021	0.165325	1.02235	0.306614	0.719639	bdnf_6h
chr1:92934238-92934998	337.625	0.139948	0.111485	1.2553	0.209369	0.616928	bdnf_6h
chr1:92956710-92957039	21.528	-0.0556921	0.455215	-0.122342	0.902628	0.977911	bdnf_6h
chr1:93071454-93071859	18.9962	0.82723	0.420074	1.96925	0.0489242	0.301122	bdnf_6h
chr1:93079635-93079968	20.8114	-0.305331	0.38802	-0.786894	0.431344	0.808065	bdnf_6h
chr1:93100798-93101485	57.9591	0.0315598	0.262673	0.120149	0.904365	0.978317	bdnf_6h
chr1:93101571-93102184	253.756	0.220201	0.114805	1.91804	0.055106	0.321963	bdnf_6h
chr1:93115081-93115498	106.303	-0.191806	0.220262	-0.870807	0.383859	0.776989	bdnf_6h
chr1:93139826-93140046	13.0692	2.74602	0.528018	5.20063	1.98618e-07	1.36897e-05	bdnf_6h
chr1:93174524-93174692	16.3179	0.348278	0.45301	0.768809	0.442007	0.814268	bdnf_6h
chr1:93176680-93176980	14.0847	0.11659	0.432445	0.269607	0.787463	0.957291	bdnf_6h
chr1:93183943-93184716	78.7276	-0.0458092	0.214371	-0.213692	0.830787	0.969452	bdnf_6h
chr1:93210381-93210618	23.8631	-0.320721	0.360948	-0.88855	0.374245	0.770078	bdnf_6h
chr1:93235541-93236372	72.6739	-0.0399174	0.211243	-0.188964	0.850121	0.974434	bdnf_6h
chr1:93305615-93306120	50.1556	0.226752	0.23028	0.984682	0.32478	0.733826	bdnf_6h
chr1:93342612-93342992	167.646	0.112948	0.154324	0.731889	0.464236	0.824594	bdnf_6h
chr1:93343185-93343864	215.646	0.171069	0.117343	1.45786	0.144881	0.524397	bdnf_6h
chr1:93444638-93445978	98.4702	0.019179	0.221085	0.0867496	0.930871	0.985051	bdnf_6h
chr1:93477974-93479298	518.488	0.0634442	0.0811475	0.781838	0.43431	0.810267	bdnf_6h
chr1:93511636-93512424	165.349	0.253159	0.149141	1.69745	0.0896117	0.417118	bdnf_6h
chr1:93577863-93578338	28.2032	1.75995	0.322389	5.4591	4.78558e-08	3.98841e-06	bdnf_6h
chr1:93635373-93636104	566.61	0.108384	0.0817066	1.3265	0.184674	0.585588	bdnf_6h
chr1:93685420-93685989	55.7298	0.097308	0.244307	0.398302	0.690408	0.92513	bdnf_6h
chr1:93686308-93686925	63.9055	0.399515	0.218513	1.82833	0.0674996	0.361714	bdnf_6h
chr1:93731947-93732231	22.0528	0.0114534	0.363531	0.031506	0.974866	0.994805	bdnf_6h
chr1:93753842-93755316	281.029	-0.0871023	0.113379	-0.76824	0.442345	0.814609	bdnf_6h
chr1:93801739-93802110	186.833	0.00662966	0.13618	0.0486831	0.961172	0.99181	bdnf_6h
chr1:93803559-93804506	468.123	0.0318884	0.0988419	0.32262	0.746983	0.94508	bdnf_6h
chr1:93825075-93825839	203.43	0.0377464	0.128438	0.293887	0.768845	0.951741	bdnf_6h
chr1:93846093-93846253	1.00654	-0.206146	1.52837	-0.134879	0.892707	0.975356	bdnf_6h
chr1:93857265-93857717	24.3128	0.682584	0.389708	1.75153	0.0798553	0.394633	bdnf_6h
chr1:93911988-93912159	1.00654	-0.206146	1.52837	-0.134879	0.892707	0.975356	bdnf_6h
chr1:93980999-93981222	1.00654	-0.206146	1.52837	-0.134879	0.892707	0.975356	bdnf_6h
chr1:94027589-94028013	25.7381	-0.362038	0.382261	-0.947096	0.34359	0.749357	bdnf_6h
chr1:94034965-94035613	94.3306	0.0205002	0.292449	0.0700984	0.944115	0.988208	bdnf_6h
chr1:94079121-94079511	100.141	0.0498633	0.196044	0.254348	0.799226	0.961436	bdnf_6h
chr1:94136712-94137045	26.9093	-0.966724	0.403291	-2.39709	0.016526	0.153531	bdnf_6h
chr1:94183984-94184134	15.0506	-1.2154	0.53138	-2.28725	0.0221811	0.186613	bdnf_6h
chr1:94263340-94263672	31.9744	0.427649	0.319338	1.33917	0.180514	0.579231	bdnf_6h
chr1:94356318-94356545	13.892	0.19068	0.490554	0.388703	0.697496	0.927246	bdnf_6h
chr1:94413060-94413398	38.6711	0.670036	0.3405	1.9678	0.049091	0.301708	bdnf_6h
chr1:94469908-94470169	1.74281	0.316687	1.25004	0.253342	0.800004	0.961571	bdnf_6h
chr1:94502110-94502528	42.066	-0.330299	0.30916	-1.06837	0.285352	0.699754	bdnf_6h
chr1:94503322-94504576	191.758	-0.158351	0.141571	-1.11853	0.263342	0.677916	bdnf_6h
chr1:94532961-94533383	25.3827	-0.325887	0.394579	-0.825911	0.408854	0.793366	bdnf_6h
chr1:94671662-94671978	32.8489	0.336048	0.320766	1.04765	0.294802	0.709536	bdnf_6h
chr1:94712038-94712198	13.4018	-0.78664	0.534239	-1.47245	0.140899	0.517675	bdnf_6h
chr1:94795945-94796389	32.2089	1.39274	0.390383	3.56763	0.000360222	0.00855038	bdnf_6h
chr1:94910776-94911134	13.3566	0.460557	0.490892	0.938205	0.348139	0.751622	bdnf_6h
chr1:94936198-94936320	14.942	-0.312587	0.444164	-0.703764	0.48158	0.833372	bdnf_6h
chr1:94970334-94970706	20.5004	0.447509	0.444988	1.00567	0.314576	0.726203	bdnf_6h
chr1:95218742-95219395	146.699	0.0825968	0.174918	0.472203	0.636782	0.903909	bdnf_6h
chr1:95223219-95223692	89.2353	-0.116758	0.215018	-0.543013	0.587121	0.883441	bdnf_6h
chr1:95241786-95242043	21.508	-0.0173737	0.408692	-0.0425104	0.966092	0.993267	bdnf_6h
chr1:95268047-95268385	23.7393	-0.163247	0.452105	-0.361082	0.718038	0.934468	bdnf_6h
chr1:95313333-95314269	345.741	-0.213624	0.103764	-2.05875	0.0395179	0.266544	bdnf_6h
chr1:95342277-95342566	22.8856	0.350068	0.378279	0.925421	0.354747	0.756332	bdnf_6h
chr1:95375480-95375873	43.6792	-0.239973	0.317019	-0.756967	0.44907	0.817569	bdnf_6h
chr1:95496796-95496989	12.2534	2.71508	0.531698	5.10643	3.28296e-07	2.12791e-05	bdnf_6h
chr1:95665234-95665533	31.5728	-0.344914	0.309771	-1.11345	0.265515	0.680251	bdnf_6h
chr1:95667311-95668135	276.566	-0.216896	0.129968	-1.66884	0.0951491	0.42981	bdnf_6h
chr1:95673488-95673823	17.688	2.86468	0.48283	5.9331	2.97274e-09	3.54819e-07	bdnf_6h
chr1:95857229-95857498	14.3736	-0.727607	0.528433	-1.37692	0.168538	0.561419	bdnf_6h
chr1:96003161-96003370	16.6637	1.14208	0.38778	2.94517	0.00322774	0.0487496	bdnf_6h
chr1:96083660-96083825	14.8996	-0.423312	0.457741	-0.924786	0.355077	0.756554	bdnf_6h
chr1:96201165-96201544	17.6041	-0.184112	0.428862	-0.429303	0.667703	0.916603	bdnf_6h
chr1:96276603-96277076	69.9922	-0.000230643	0.251299	-0.000917804	0.999268	0.999862	bdnf_6h
chr1:96282912-96283182	14.2661	1.01764	0.44386	2.2927	0.0218651	0.184962	bdnf_6h
chr1:96301100-96301620	38.6057	0.760557	0.324915	2.34079	0.019243	0.170057	bdnf_6h
chr1:96346502-96347227	99.2483	0.600472	0.205445	2.92278	0.00346923	0.0513554	bdnf_6h
chr1:96410997-96411535	29.8734	-0.19387	0.30913	-0.627149	0.530562	0.857626	bdnf_6h
chr1:96432899-96433366	19.8465	-0.646518	0.486491	-1.32894	0.183867	0.584717	bdnf_6h
chr1:96461684-96461980	19.8433	0.0776563	0.415814	0.186757	0.851851	0.974837	bdnf_6h
chr1:96563350-96563571	8.01549	0.434532	0.587872	0.739161	0.459809	0.822948	bdnf_6h
chr1:96596295-96596586	16.7396	-1.63145	0.578696	-2.81919	0.00481456	0.0657972	bdnf_6h
chr1:96738768-96738948	12.7658	2.24557	0.562244	3.99395	6.4982e-05	0.00202871	bdnf_6h
chr1:96768333-96768819	33.1453	0.340793	0.318726	1.06924	0.284963	0.699471	bdnf_6h
chr1:96773808-96774094	28.6534	0.261855	0.369163	0.709323	0.478124	0.831941	bdnf_6h
chr1:96829154-96829312	13.0384	-0.388134	0.478748	-0.810729	0.417521	0.799847	bdnf_6h
chr1:96846734-96847101	26.7341	0.192709	0.345741	0.55738	0.577268	0.879697	bdnf_6h
chr1:96871958-96872370	31.516	0.267352	0.354858	0.753406	0.451206	0.818757	bdnf_6h
chr1:96923758-96924154	29.3781	-0.482991	0.339189	-1.42396	0.154458	0.539317	bdnf_6h
chr1:96941474-96941850	30.4662	1.7419	0.357964	4.86612	1.13811e-06	6.20559e-05	bdnf_6h
chr1:97019076-97019236	14.5971	-0.773455	0.464494	-1.66516	0.0958818	0.431329	bdnf_6h
chr1:97038546-97038870	41.0729	0.142739	0.279916	0.509936	0.610096	0.892781	bdnf_6h
chr1:97214405-97214667	14.0839	-0.0509266	0.521824	-0.0975934	0.922255	0.98303	bdnf_6h
chr1:97313963-97314190	14.007	0.391658	0.473458	0.827229	0.408107	0.793365	bdnf_6h
chr1:97540697-97541046	38.6708	-0.197108	0.28863	-0.68291	0.494664	0.839837	bdnf_6h
chr1:97553579-97554351	83.7157	-0.280878	0.254139	-1.10521	0.269068	0.683837	bdnf_6h
chr1:97562894-97563176	23.5661	-0.666028	0.353671	-1.88319	0.0596753	0.337836	bdnf_6h
chr1:97597617-97597885	14.8164	0.122312	0.50749	0.241014	0.809544	0.963844	bdnf_6h
chr1:97622547-97623485	69.2787	-0.0131683	0.2129	-0.0618518	0.950681	0.989626	bdnf_6h
chr1:97624526-97624716	13.257	-0.690293	0.508208	-1.35829	0.174372	0.570113	bdnf_6h
chr1:97630139-97630472	19.219	0.441361	0.44243	0.997584	0.318481	0.729366	bdnf_6h
chr1:97647282-97647715	18.7783	0.895871	0.472539	1.89587	0.0579777	0.331744	bdnf_6h
chr1:97650208-97650403	19.0697	0.697869	0.385789	1.80894	0.07046	0.369602	bdnf_6h
chr1:97660670-97662349	572.872	-0.07363	0.0912892	-0.806558	0.419921	0.801527	bdnf_6h
chr1:97688890-97689018	18.8533	-0.0793384	0.46389	-0.171028	0.864202	0.975356	bdnf_6h
chr1:97696015-97696173	10.1843	1.1711	0.618333	1.89397	0.0582295	0.332752	bdnf_6h
chr1:97714483-97714648	9.94041	-0.589354	0.554087	-1.06365	0.287488	0.702149	bdnf_6h
chr1:97769683-97770671	330.319	0.107464	0.117946	0.911131	0.362226	0.761569	bdnf_6h
chr1:97809437-97809716	13.5683	0.0194939	0.533324	0.0365517	0.970842	0.993787	bdnf_6h
chr1:97827628-97827876	25.9004	0.157598	0.369764	0.426211	0.669954	0.917821	bdnf_6h
chr1:97833811-97834038	28.1514	-0.0755144	0.366377	-0.206111	0.836704	0.97106	bdnf_6h
chr1:97843263-97844098	84.7533	-0.379049	0.211287	-1.794	0.0728139	0.375824	bdnf_6h
chr1:97848901-97849235	23.4131	-0.00624601	0.339455	-0.0184001	0.98532	0.996549	bdnf_6h
chr1:97863094-97863671	81.9923	-0.185974	0.248791	-0.747511	0.454755	0.820583	bdnf_6h
chr1:97929496-97929897	29.6866	0.0374336	0.352438	0.106213	0.915413	0.981184	bdnf_6h
chr1:97976671-97977463	92.3279	0.197696	0.180827	1.09329	0.274268	0.689002	bdnf_6h
chr1:98002574-98003336	91.5102	0.68222	0.193912	3.5182	0.000434486	0.00994602	bdnf_6h
chr1:98031894-98032159	40.822	-0.225897	0.307459	-0.734723	0.462508	0.823903	bdnf_6h
chr1:98042482-98042663	13.2822	-0.576097	0.547819	-1.05162	0.292974	0.707282	bdnf_6h
chr1:98047530-98048050	111.715	1.00662	0.206632	4.87158	1.10708e-06	6.06458e-05	bdnf_6h
chr1:98048436-98049140	54.8557	-0.170523	0.235746	-0.723331	0.469477	0.827031	bdnf_6h
chr1:98094782-98095942	195.493	0.00815255	0.129716	0.0628494	0.949886	0.989583	bdnf_6h
chr1:98098045-98098203	19.2235	0.0127226	0.406941	0.0312641	0.975059	0.994876	bdnf_6h
chr1:98162243-98162607	26.4118	-0.481593	0.372817	-1.29177	0.196438	0.600532	bdnf_6h
chr1:98180474-98180802	24.2797	-0.495367	0.356635	-1.389	0.164831	0.555702	bdnf_6h
chr1:98190054-98190648	117.056	-0.257278	0.182801	-1.40742	0.159304	0.546978	bdnf_6h
chr1:98190842-98191104	21.2094	0.0491602	0.465493	0.105609	0.915893	0.981297	bdnf_6h
chr1:98192040-98192485	47.2698	-0.471505	0.285567	-1.65112	0.0987146	0.437868	bdnf_6h
chr1:98192698-98192957	19.4753	1.36067	0.406068	3.35084	0.000805661	0.0163143	bdnf_6h
chr1:98275550-98275981	19.9643	2.1334	0.392435	5.43632	5.4392e-08	4.48612e-06	bdnf_6h
chr1:98277191-98277396	14.7133	-2.0166	0.529234	-3.81042	0.000138732	0.00383745	bdnf_6h
chr1:98281505-98281696	16.0515	-0.484868	0.410915	-1.17997	0.238011	0.653405	bdnf_6h
chr1:98306450-98306722	24.6723	-0.700393	0.385531	-1.8167	0.0692633	0.366816	bdnf_6h
chr1:98350122-98350596	51.6234	0.145225	0.283895	0.511545	0.608969	0.89251	bdnf_6h
chr1:98422345-98422543	16.2558	0.508754	0.419613	1.21244	0.225345	0.637681	bdnf_6h
chr1:98447261-98447432	11.5115	-0.203488	0.56878	-0.357762	0.720522	0.935282	bdnf_6h
chr1:98565551-98566073	59.6076	-0.14444	0.2635	-0.548158	0.583583	0.882233	bdnf_6h
chr1:98666631-98666777	11.2951	-0.814962	0.626914	-1.29996	0.193615	0.596788	bdnf_6h
chr1:98711510-98711814	21.3248	0.617393	0.41544	1.48612	0.137248	0.512257	bdnf_6h
chr1:98748973-98749229	34.4224	0.320836	0.334117	0.960251	0.336929	0.743874	bdnf_6h
chr1:98757055-98757589	72.9541	-0.202217	0.217519	-0.929654	0.35255	0.755132	bdnf_6h
chr1:98826604-98826826	12.6116	-0.556653	0.50563	-1.10091	0.270936	0.685469	bdnf_6h
chr1:98832238-98832666	22.3958	1.10928	0.366769	3.02445	0.00249082	0.0400632	bdnf_6h
chr1:98924775-98925279	33.1425	2.05148	0.312041	6.5744	4.88505e-11	9.34428e-09	bdnf_6h
chr1:99069585-99070039	20.5594	-0.509271	0.403316	-1.26271	0.206693	0.613583	bdnf_6h
chr1:99124875-99125110	15.5983	-0.788948	0.482709	-1.63442	0.102171	0.446072	bdnf_6h
chr1:99285689-99285925	6.10861	2.56688	0.733519	3.4994	0.0004663	0.0105026	bdnf_6h
chr1:99367000-99367202	11.6304	-1.52647	0.58292	-2.61867	0.00882739	0.10052	bdnf_6h
chr1:99393100-99393328	9.77271	0.296323	0.668283	0.443409	0.65747	0.912657	bdnf_6h
chr1:99582427-99582616	11.7067	-0.300262	0.594253	-0.505275	0.613365	0.893971	bdnf_6h
chr1:99599800-99600355	39.1584	-0.240957	0.329756	-0.730715	0.464953	0.82505	bdnf_6h
chr1:99760096-99760359	9.76006	2.94838	0.560632	5.25903	1.44817e-07	1.05381e-05	bdnf_6h
chr1:99772189-99772604	74.8097	0.295331	0.229262	1.28818	0.197683	0.601949	bdnf_6h
chr1:99967280-99968171	71.9583	0.0899165	0.200962	0.44743	0.654564	0.911281	bdnf_6h
chr1:99970807-99971000	13.2373	-0.560558	0.519468	-1.0791	0.280543	0.694634	bdnf_6h
chr1:100034085-100034490	39.0868	0.698365	0.308439	2.26419	0.0235622	0.194159	bdnf_6h
chr1:100180090-100180422	43.1143	0.00936974	0.258037	0.0363117	0.971034	0.993865	bdnf_6h
chr1:100231581-100232181	17.164	-0.357663	0.432729	-0.826528	0.408505	0.793366	bdnf_6h
chr1:100369795-100370102	34.3574	-0.235163	0.326475	-0.720309	0.471335	0.828009	bdnf_6h
chr1:100465298-100465535	17.3164	-0.583134	0.46103	-1.26485	0.205925	0.612415	bdnf_6h
chr1:100496214-100496582	20.5056	-0.294114	0.458527	-0.641431	0.521242	0.853043	bdnf_6h
chr1:100660953-100661282	15.0575	-0.418376	0.532331	-0.785931	0.431908	0.808523	bdnf_6h
chr1:100781081-100781311	8.95979	-0.690157	0.568463	-1.21408	0.224719	0.636953	bdnf_6h
chr1:100827899-100828316	28.2322	1.1366	0.393402	2.88917	0.00386262	0.0556361	bdnf_6h
chr1:100915326-100915483	14.9005	0.518228	0.432844	1.19726	0.231204	0.64508	bdnf_6h
chr1:100919578-100919720	14.7378	-1.11045	0.520788	-2.13224	0.0329871	0.240131	bdnf_6h
chr1:100928362-100928716	25.822	-0.168441	0.342513	-0.491781	0.622874	0.897501	bdnf_6h
chr1:101122237-101122874	56.1803	-0.585218	0.264977	-2.20857	0.0272049	0.21296	bdnf_6h
chr1:101219884-101220244	15.7214	2.73401	0.576461	4.74275	2.10833e-06	0.000106457	bdnf_6h
chr1:101253745-101253923	8.03848	1.24713	0.547022	2.27984	0.0226169	0.18898	bdnf_6h
chr1:101290363-101290675	1.0484	0.393611	1.39939	0.281273	0.778501	0.954446	bdnf_6h
chr1:101435150-101435354	17.8108	0.683677	0.397013	1.72205	0.0850599	0.405992	bdnf_6h
chr1:101500509-101500781	17.1648	3.24455	0.49606	6.54063	6.12596e-11	1.15301e-08	bdnf_6h
chr1:101524588-101524732	14.9628	-0.831321	0.469885	-1.7692	0.0768601	0.385653	bdnf_6h
chr1:101683983-101684422	20.9694	0.266983	0.359058	0.743566	0.457139	0.821684	bdnf_6h
chr1:101757322-101757467	10.1398	-0.48924	0.574166	-0.852087	0.394166	0.784292	bdnf_6h
chr1:102166700-102166985	16.6874	-0.242891	0.481279	-0.504679	0.613785	0.894034	bdnf_6h
chr1:102294125-102294313	11.5069	-0.333494	0.575635	-0.57935	0.562353	0.8735	bdnf_6h
chr1:102353170-102353625	88.1315	0.0546962	0.238955	0.228897	0.818949	0.96609	bdnf_6h
chr1:102379168-102379544	12.5966	1.80303	0.493886	3.65069	0.000261534	0.00655794	bdnf_6h
chr1:102422710-102423183	32.1562	-0.136753	0.304218	-0.449523	0.653055	0.910796	bdnf_6h
chr1:102628125-102628338	34.5784	-0.0308505	0.325153	-0.0948799	0.92441	0.98369	bdnf_6h
chr1:102644496-102644623	11.3899	-2.31964	0.654471	-3.54429	0.000393665	0.00919555	bdnf_6h
chr1:102661646-102661904	17.4293	0.34713	0.493506	0.703394	0.48181	0.833551	bdnf_6h
chr1:102760951-102761210	17.8218	1.06314	0.400056	2.65749	0.00787254	0.0929447	bdnf_6h
chr1:103076738-103077048	23.4108	0.477371	0.399031	1.19633	0.23157	0.645577	bdnf_6h
chr1:103354304-103354775	61.3068	0.812919	0.363031	2.23926	0.0251393	0.202109	bdnf_6h
chr1:103420845-103421072	8.8957	1.19842	0.571375	2.09744	0.0359549	0.252925	bdnf_6h
chr1:103421136-103421913	43.5211	0.0934892	0.276064	0.33865	0.734873	0.94023	bdnf_6h
chr1:103498702-103499070	23.9365	-0.699477	0.373869	-1.87092	0.0613568	0.343154	bdnf_6h
chr1:103673483-103673723	11.7132	0.0689253	0.510672	0.13497	0.892636	0.975356	bdnf_6h
chr1:103778861-103779046	11.1838	1.52484	0.511677	2.98009	0.00288168	0.0448601	bdnf_6h
chr1:103799437-103799786	15.5051	-0.337672	0.435944	-0.774576	0.43859	0.812545	bdnf_6h
chr1:103817987-103818311	24.6723	-0.60262	0.377179	-1.59771	0.110108	0.462153	bdnf_6h
chr1:103986921-103987339	27.0843	-0.519297	0.384732	-1.34976	0.177092	0.574275	bdnf_6h
chr1:104029596-104030135	59.715	-0.386119	0.243042	-1.58869	0.112129	0.466028	bdnf_6h
chr1:104049177-104049579	33.7783	-0.571705	0.328539	-1.74014	0.0818337	0.399064	bdnf_6h
chr1:104226505-104227278	68.3137	0.797027	0.21366	3.73035	0.00019121	0.00505111	bdnf_6h
chr1:104293464-104293656	1.04005	0.33997	1.40699	0.241629	0.809067	0.963668	bdnf_6h
chr1:104427762-104428066	17.1075	2.01081	0.529429	3.79808	0.000145823	0.00400529	bdnf_6h
chr1:104479470-104480262	74.2684	-0.558252	0.212575	-2.62615	0.00863572	0.0990674	bdnf_6h
chr1:104517594-104517924	17.7821	-0.779571	0.445541	-1.74972	0.080167	0.395308	bdnf_6h
chr1:104542471-104542682	18.1893	2.54515	0.421086	6.04426	1.50094e-09	1.90369e-07	bdnf_6h
chr1:104619866-104620418	46.2283	-0.108719	0.262288	-0.414501	0.678507	0.920766	bdnf_6h
chr1:104652370-104652665	19.2489	-0.139979	0.432937	-0.323325	0.746449	0.944945	bdnf_6h
chr1:104677101-104677236	12.983	-1.53347	0.560445	-2.73617	0.00621591	0.0787366	bdnf_6h
chr1:104746781-104747271	55.2752	-0.211975	0.230132	-0.921102	0.356997	0.757901	bdnf_6h
chr1:104768227-104769563	78.5409	0.0311961	0.212159	0.147041	0.8831	0.975356	bdnf_6h
chr1:104771876-104772341	33.1403	-0.477753	0.324326	-1.47306	0.140734	0.517667	bdnf_6h
chr1:104795952-104796456	32.6899	0.270535	0.395499	0.684035	0.493953	0.83957	bdnf_6h
chr1:104807255-104807525	18.7967	-0.543644	0.460896	-1.17954	0.238184	0.653528	bdnf_6h
chr1:104838114-104838638	74.8156	0.0418293	0.206156	0.202901	0.839212	0.971907	bdnf_6h
chr1:104848464-104848613	11.704	-0.468146	0.550394	-0.850565	0.395011	0.785029	bdnf_6h
chr1:104912128-104912821	49.457	-0.609054	0.274584	-2.21809	0.0265485	0.209379	bdnf_6h
chr1:104914021-104914277	17.4278	0.5006	0.441758	1.1332	0.257131	0.672149	bdnf_6h
chr1:104944624-104945117	45.1759	-0.321483	0.272501	-1.17975	0.2381	0.653433	bdnf_6h
chr1:104979134-104979396	22.2221	-0.124799	0.360262	-0.346412	0.729033	0.938197	bdnf_6h
chr1:104980351-104980544	7.00817	2.17518	0.658149	3.30499	0.000949807	0.0186294	bdnf_6h
chr1:104986194-104986513	27.673	-0.100421	0.326646	-0.307432	0.758515	0.948632	bdnf_6h
chr1:105067106-105067684	27.9835	-0.26358	0.339355	-0.776709	0.437331	0.812	bdnf_6h
chr1:105067966-105068274	21.3486	-0.263607	0.38385	-0.686746	0.492243	0.838787	bdnf_6h
chr1:105099503-105099687	11.8033	0.409805	0.563181	0.727661	0.466821	0.825669	bdnf_6h
chr1:105111322-105111625	18.2226	-0.273121	0.412557	-0.66202	0.507958	0.846607	bdnf_6h
chr1:105178881-105179121	12.6224	-1.26539	0.516471	-2.45007	0.0142828	0.140258	bdnf_6h
chr1:105179423-105179643	23.9929	-0.275107	0.355341	-0.774205	0.438809	0.812788	bdnf_6h
chr1:105246264-105246940	63.6923	-0.29353	0.223042	-1.31603	0.188165	0.590375	bdnf_6h
chr1:105301816-105302656	69.8089	0.177975	0.220449	0.807328	0.419478	0.801387	bdnf_6h
chr1:105355981-105356950	81.7693	-0.462601	0.222989	-2.07454	0.0380292	0.261043	bdnf_6h
chr1:105377593-105377859	20.1944	-0.377574	0.434915	-0.868155	0.385309	0.778021	bdnf_6h
chr1:105420411-105420922	22.616	0.236068	0.377134	0.625953	0.531346	0.858138	bdnf_6h
chr1:105435108-105435341	22.9043	2.98993	0.42073	7.10652	1.19007e-12	3.54749e-10	bdnf_6h
chr1:105486991-105487318	33.5187	0.521441	0.324004	1.60936	0.107537	0.45678	bdnf_6h
chr1:105492670-105493048	37.3904	1.87166	0.312542	5.9885	2.11791e-09	2.63501e-07	bdnf_6h
chr1:105550168-105550470	14.0341	-0.762358	0.629842	-1.2104	0.226127	0.638817	bdnf_6h
chr1:105580960-105581172	14.4733	0.575689	0.43462	1.32458	0.18531	0.586123	bdnf_6h
chr1:105630590-105630770	18.9731	0.229156	0.414873	0.552352	0.580707	0.881243	bdnf_6h
chr1:105663169-105664630	417.846	0.0684055	0.104614	0.653887	0.513185	0.849345	bdnf_6h
chr1:105742623-105742761	6.64362	0.828331	0.622226	1.33124	0.183111	0.583284	bdnf_6h
chr1:105780473-105781132	47.0233	-0.347698	0.250664	-1.38711	0.165408	0.55658	bdnf_6h
chr1:105832871-105833166	24.5425	0.303924	0.570966	0.532297	0.59452	0.886331	bdnf_6h
chr1:105843415-105843874	18.2801	-0.092145	0.461332	-0.199737	0.841686	0.97259	bdnf_6h
chr1:105864129-105864298	9.68479	1.26559	0.685447	1.84638	0.0648374	0.353595	bdnf_6h
chr1:105894951-105895380	41.4771	-0.270887	0.292242	-0.926928	0.353964	0.755807	bdnf_6h
chr1:105898576-105898850	15.3279	-0.928221	0.51364	-1.80714	0.07074	0.370442	bdnf_6h
chr1:105906067-105906736	51.903	-0.148223	0.251424	-0.589533	0.555504	0.870544	bdnf_6h
chr1:105908105-105908522	23.4711	0.0342754	0.369577	0.0927421	0.926108	0.983935	bdnf_6h
chr1:105946972-105947613	54.938	-0.399054	0.252968	-1.57749	0.114684	0.471484	bdnf_6h
chr1:105990005-105991483	625.909	-0.0195639	0.0762801	-0.256475	0.797584	0.961108	bdnf_6h
chr1:105993901-105994096	63.6767	0.0520102	0.226219	0.229911	0.818161	0.965942	bdnf_6h
chr1:106037067-106037373	22.211	-0.154028	0.352292	-0.437216	0.661954	0.914091	bdnf_6h
chr1:106039416-106039743	26.6604	-0.638091	0.391463	-1.63002	0.103098	0.448038	bdnf_6h
chr1:106043070-106043650	41.408	0.213779	0.326624	0.654511	0.512783	0.849177	bdnf_6h
chr1:106071315-106071508	21.1141	-0.256962	0.391743	-0.655945	0.511859	0.848701	bdnf_6h
chr1:106071847-106072352	43.2826	0.290803	0.266668	1.09051	0.27549	0.690329	bdnf_6h
chr1:106096268-106096816	36.6188	-0.0625192	0.304992	-0.204986	0.837583	0.971319	bdnf_6h
chr1:106130556-106130730	11.4324	0.0752428	0.574962	0.130866	0.895882	0.975992	bdnf_6h
chr1:106154913-106155780	60.1486	-0.220478	0.259302	-0.850272	0.395174	0.785107	bdnf_6h
chr1:106171270-106172173	666.831	-0.188502	0.0696171	-2.7077	0.00677516	0.0836376	bdnf_6h
chr1:106199653-106200033	91.919	-0.229794	0.187611	-1.22484	0.220635	0.631903	bdnf_6h
chr1:106202007-106202272	31.7458	-0.19125	0.327824	-0.583391	0.55963	0.872562	bdnf_6h
chr1:106231787-106232276	72.7682	0.0292692	0.240982	0.121458	0.903328	0.978189	bdnf_6h
chr1:106240272-106240627	23.1079	-0.262229	0.37454	-0.700135	0.483843	0.834602	bdnf_6h
chr1:106241039-106241427	30.9419	0.289211	0.32202	0.898115	0.369124	0.766934	bdnf_6h
chr1:106242173-106242443	26.5658	0.905999	0.343062	2.64092	0.00826818	0.096392	bdnf_6h
chr1:106274997-106275338	14.063	-0.66532	0.477618	-1.393	0.163621	0.553533	bdnf_6h
chr1:106289117-106289442	20.7516	1.88018	0.488213	3.85115	0.000117564	0.00334976	bdnf_6h
chr1:106380552-106380834	24.9617	-0.160289	0.354828	-0.451736	0.651459	0.909914	bdnf_6h
chr1:106395511-106395881	32.9624	0.221775	0.278965	0.79499	0.426619	0.80489	bdnf_6h
chr1:106400863-106401614	38.8449	1.92378	0.291114	6.60833	3.88681e-11	7.98073e-09	bdnf_6h
chr1:106402990-106403521	29.9463	-0.531161	0.352151	-1.50833	0.13147	0.50196	bdnf_6h
chr1:106425244-106425438	15.6936	-0.466845	0.475623	-0.981546	0.326324	0.735061	bdnf_6h
chr1:106428221-106428734	43.6988	0.00595231	0.260522	0.0228476	0.981772	0.995819	bdnf_6h
chr1:106511692-106511873	17.6202	-0.0257673	0.407922	-0.0631672	0.949633	0.989483	bdnf_6h
chr1:106514246-106514579	18.3034	0.278446	0.455143	0.611777	0.540685	0.863617	bdnf_6h
chr1:106570366-106570775	38.4577	1.53455	0.283041	5.42165	5.9051e-08	4.82968e-06	bdnf_6h
chr1:106584848-106585171	33.9804	-0.244978	0.321084	-0.762971	0.44548	0.816084	bdnf_6h
chr1:106589143-106589445	16.3285	0.247128	0.493966	0.500293	0.616868	0.895129	bdnf_6h
chr1:106603081-106603290	24.6132	-0.0829587	0.384359	-0.215836	0.829115	0.968858	bdnf_6h
chr1:106629909-106630329	26.7527	-0.220786	0.323987	-0.681466	0.495577	0.840164	bdnf_6h
chr1:106690911-106691223	31.2923	-0.436803	0.307761	-1.4193	0.155813	0.541033	bdnf_6h
chr1:106702744-106703101	45.1016	-0.0849026	0.261772	-0.324337	0.745683	0.944666	bdnf_6h
chr1:106713792-106714838	265.702	0.347568	0.110133	3.15589	0.00160011	0.0284398	bdnf_6h
chr1:106759237-106760242	779.257	0.0288318	0.0688736	0.418618	0.675495	0.919939	bdnf_6h
chr1:106796220-106796881	333.884	0.0918065	0.0968293	0.948128	0.343065	0.748787	bdnf_6h
chr1:106818465-106818723	26.74	0.0511951	0.356185	0.143732	0.885712	0.975356	bdnf_6h
chr1:106837197-106837368	13.3264	0.203963	0.488788	0.417284	0.676471	0.920288	bdnf_6h
chr1:106839527-106840022	55.9886	1.16835	0.287619	4.06214	4.8624e-05	0.0015881	bdnf_6h
chr1:106870020-106870491	36.3859	0.251268	0.325605	0.771697	0.440294	0.813431	bdnf_6h
chr1:106883831-106884128	32.4337	-0.295704	0.320156	-0.923625	0.355681	0.756969	bdnf_6h
chr1:107000544-107000740	18.0824	-0.559188	0.426503	-1.3111	0.189824	0.5922	bdnf_6h
chr1:107005231-107005712	42.5572	1.40906	0.324908	4.3368	1.44574e-05	0.000552734	bdnf_6h
chr1:107127560-107127869	10.8143	-1.09008	0.554393	-1.96625	0.0492695	0.302267	bdnf_6h
chr1:107187633-107187811	18.2834	0.471853	0.427959	1.10256	0.270216	0.684973	bdnf_6h
chr1:107214772-107215064	22.3905	1.77806	0.410695	4.3294	1.4952e-05	0.000570007	bdnf_6h
chr1:107243339-107243663	9.37733	-1.08628	0.578091	-1.87907	0.0602343	0.339104	bdnf_6h
chr1:107320013-107320203	6.75319	2.10057	0.664767	3.15986	0.00157843	0.0281652	bdnf_6h
chr1:107346865-107347156	22.7666	-0.985527	0.418079	-2.35727	0.0184097	0.165676	bdnf_6h
chr1:107366081-107366456	14.3797	1.36328	0.441402	3.08853	0.00201152	0.0339779	bdnf_6h
chr1:107415654-107416110	24.8062	0.105475	0.375618	0.280804	0.778861	0.954504	bdnf_6h
chr1:107429425-107429894	51.8796	2.04387	0.393936	5.18833	2.1219e-07	1.4422e-05	bdnf_6h
chr1:107481539-107481938	59.1378	-0.175788	0.294996	-0.595902	0.551241	0.86887	bdnf_6h
chr1:107505936-107506247	20.3472	1.70978	0.433299	3.94595	7.94837e-05	0.00241344	bdnf_6h
chr1:107511142-107511597	46.353	1.39156	0.287069	4.84747	1.25049e-06	6.72726e-05	bdnf_6h
chr1:107565597-107565881	16.8609	-0.07318	0.390365	-0.187466	0.851296	0.974837	bdnf_6h
chr1:107581339-107581517	10.6289	0.926898	0.529274	1.75126	0.0799007	0.394661	bdnf_6h
chr1:107588688-107588907	15.7175	-0.429245	0.474379	-0.904857	0.365541	0.764215	bdnf_6h
chr1:107589693-107590240	53.6797	1.55976	0.271029	5.75495	8.6666e-09	8.83572e-07	bdnf_6h
chr1:107598592-107598900	27.3174	0.544477	0.366095	1.48726	0.136946	0.511736	bdnf_6h
chr1:107636038-107636374	21.2869	-0.180873	0.36529	-0.49515	0.620494	0.89616	bdnf_6h
chr1:107642654-107643019	27.1331	-0.327295	0.356844	-0.917195	0.35904	0.759338	bdnf_6h
chr1:107677130-107677501	21.9019	-0.46458	0.384539	-1.20815	0.226991	0.639933	bdnf_6h
chr1:107728445-107728701	17.0323	0.156875	0.42904	0.365641	0.714633	0.93344	bdnf_6h
chr1:107805840-107806228	32.3791	1.97902	0.387476	5.10747	3.26499e-07	2.1208e-05	bdnf_6h
chr1:107899173-107899626	46.7113	0.188522	0.279189	0.675249	0.499517	0.842078	bdnf_6h
chr1:107908394-107908675	15.273	0.28824	0.496665	0.580352	0.561678	0.873364	bdnf_6h
chr1:107975727-107976185	26.9673	-0.160751	0.327454	-0.49091	0.62349	0.897794	bdnf_6h
chr1:107985703-107985956	15.1557	-0.79885	0.479676	-1.6654	0.0958337	0.431311	bdnf_6h
chr1:107993103-107993355	20.0783	-0.549958	0.414114	-1.32803	0.184167	0.585101	bdnf_6h
chr1:108026545-108026769	15.1301	0.331067	0.526842	0.628399	0.529743	0.857369	bdnf_6h
chr1:108047083-108047822	38.3786	-0.522554	0.309368	-1.6891	0.0912003	0.421179	bdnf_6h
chr1:108102085-108102692	48.3739	-0.341135	0.268303	-1.27145	0.203568	0.609416	bdnf_6h
chr1:108181456-108182098	54.9685	0.263531	0.248755	1.0594	0.289418	0.704066	bdnf_6h
chr1:108224182-108224337	17.4317	0.936302	0.403204	2.32216	0.0202245	0.175924	bdnf_6h
chr1:108370250-108370653	30.616	1.8165	0.308211	5.89371	3.77625e-09	4.3676e-07	bdnf_6h
chr1:108390531-108390783	13.9697	-0.108619	0.51116	-0.212496	0.83172	0.96974	bdnf_6h
chr1:108572042-108572202	11.9418	-0.24387	0.495623	-0.492048	0.622685	0.897427	bdnf_6h
chr1:108572878-108573080	15.3959	-0.820879	0.501682	-1.63625	0.101786	0.44517	bdnf_6h
chr1:108797159-108797431	23.0501	-0.0937733	0.385399	-0.243315	0.807761	0.963497	bdnf_6h
chr1:108863994-108864220	13.2047	1.24011	0.490464	2.52844	0.0114572	0.120339	bdnf_6h
chr1:108934271-108934638	23.4561	-0.464326	0.384822	-1.2066	0.227587	0.640874	bdnf_6h
chr1:109148089-109148376	23.0562	0.207852	0.41896	0.496114	0.619814	0.895862	bdnf_6h
chr1:109228534-109228740	9.53622	0.480582	0.605863	0.79322	0.42765	0.805497	bdnf_6h
chr1:109471841-109471959	17.0301	-0.148813	0.425754	-0.349529	0.726692	0.937339	bdnf_6h
chr1:109481481-109481745	18.6501	0.221378	0.418905	0.528467	0.597175	0.887541	bdnf_6h
chr1:109509379-109509512	7.69855	0.115082	0.709164	0.162278	0.871087	0.975356	bdnf_6h
chr1:109512632-109513218	42.2161	0.243859	0.286963	0.849793	0.39544	0.785266	bdnf_6h
chr1:109898619-109898988	33.6102	-0.479649	0.304894	-1.57316	0.115681	0.473628	bdnf_6h
chr1:109948701-109948837	10.11	-0.114644	0.530901	-0.215942	0.829033	0.96884	bdnf_6h
chr1:109982064-109982308	21.2036	0.819212	0.418506	1.95747	0.0502927	0.305481	bdnf_6h
chr1:109982421-109983301	84.8916	-0.136137	0.194842	-0.698706	0.484736	0.83494	bdnf_6h
chr1:109985562-109985713	20.4538	-0.346698	0.387413	-0.894904	0.370838	0.767989	bdnf_6h
chr1:110004708-110005318	45.115	0.251555	0.25302	0.994213	0.320119	0.730899	bdnf_6h
chr1:110151852-110152146	10.8709	2.17532	0.625332	3.47866	0.000503933	0.0112137	bdnf_6h
chr1:110447797-110448011	15.3874	-0.431493	0.510336	-0.845507	0.397828	0.786839	bdnf_6h
chr1:110474918-110475160	18.0638	-0.23454	0.446054	-0.525811	0.599019	0.888329	bdnf_6h
chr1:110483116-110483822	40.0912	2.95371	0.343305	8.60374	7.71579e-18	8.23822e-15	bdnf_6h
chr1:110605832-110606078	22.5472	1.05461	0.439135	2.40156	0.0163253	0.152455	bdnf_6h
chr1:110754755-110755055	14.0203	1.5249	0.466988	3.26539	0.00109313	0.0209575	bdnf_6h
chr1:111017728-111017931	20.1934	-0.0715015	0.453389	-0.157704	0.87469	0.975356	bdnf_6h
chr1:111020644-111020937	22.9468	-0.168081	0.407659	-0.412308	0.680113	0.92124	bdnf_6h
chr1:111167292-111167695	19.5705	0.880858	0.385379	2.28569	0.0222723	0.187113	bdnf_6h
chr1:111242329-111242633	34.0845	-0.637197	0.32667	-1.95058	0.0511065	0.308276	bdnf_6h
chr1:111285960-111286843	53.1338	0.52469	0.237929	2.20524	0.0274373	0.21374	bdnf_6h
chr1:111355040-111355793	56.7825	-0.883575	0.260892	-3.38675	0.000707254	0.0147175	bdnf_6h
chr1:111547312-111547863	41.6866	1.98366	0.2637	7.52244	5.37653e-14	2.30461e-11	bdnf_6h
chr1:111554106-111554318	9.41226	1.10394	0.602408	1.83254	0.0668706	0.359871	bdnf_6h
chr1:111634054-111634371	37.3183	0.105412	0.290316	0.363095	0.716534	0.933961	bdnf_6h
chr1:111660356-111660547	20.2607	0.49208	0.42152	1.16739	0.243052	0.657889	bdnf_6h
chr1:111696844-111697075	20.8094	2.47207	0.517489	4.77706	1.77876e-06	9.19504e-05	bdnf_6h
chr1:111699393-111699629	16.9272	0.110846	0.434903	0.254876	0.798819	0.961386	bdnf_6h
chr1:111833757-111834147	41.7513	-0.408136	0.290554	-1.40468	0.160116	0.548292	bdnf_6h
chr1:111857795-111858380	40.4202	1.25904	0.258619	4.86832	1.12549e-06	6.14821e-05	bdnf_6h
chr1:111864091-111865319	486.98	0.116535	0.0832145	1.40042	0.161389	0.550435	bdnf_6h
chr1:111938316-111938776	22.7559	-0.349743	0.40092	-0.872353	0.383016	0.77665	bdnf_6h
chr1:112050269-112050613	20.8798	-0.145702	0.372435	-0.391215	0.695638	0.926613	bdnf_6h
chr1:112074190-112074496	10.7638	2.18031	0.55697	3.9146	9.05542e-05	0.00271035	bdnf_6h
chr1:112103421-112103635	15.5944	-0.658713	0.492045	-1.33873	0.18066	0.579541	bdnf_6h
chr1:112378675-112379008	59.2682	0.0124845	0.217946	0.0572825	0.95432	0.990335	bdnf_6h
chr1:112379851-112380374	79.6746	-0.250038	0.244549	-1.02245	0.30657	0.719639	bdnf_6h
chr1:112388916-112389179	21.9878	-0.834058	0.454127	-1.83662	0.0662662	0.357901	bdnf_6h
chr1:112416408-112417132	163.239	0.228767	0.168145	1.36053	0.173661	0.569153	bdnf_6h
chr1:112451604-112451981	39.7662	0.203014	0.273277	0.742887	0.45755	0.82178	bdnf_6h
chr1:112456174-112456352	16.3284	-0.353225	0.452896	-0.779925	0.435435	0.810644	bdnf_6h
chr1:112521043-112521426	15.3389	3.31034	0.526791	6.28397	3.30043e-10	5.03415e-08	bdnf_6h
chr1:113075614-113075888	20.9967	1.65136	0.399916	4.12928	3.63909e-05	0.00123171	bdnf_6h
chr1:113297941-113298182	32.2918	1.05159	0.322165	3.26415	0.00109795	0.0210361	bdnf_6h
chr1:113357997-113358756	108.506	-0.576666	0.214458	-2.68894	0.00716788	0.0873473	bdnf_6h
chr1:113383528-113383973	48.2601	-0.168075	0.26309	-0.638852	0.522919	0.853893	bdnf_6h
chr1:113395267-113395839	45.5881	0.718464	0.257678	2.78822	0.00529979	0.0702399	bdnf_6h
chr1:113550293-113550537	17.463	0.635014	0.432087	1.46964	0.141658	0.519053	bdnf_6h
chr1:113633311-113633568	19.4096	-0.647985	0.439824	-1.47328	0.140675	0.517571	bdnf_6h
chr1:113767672-113767890	18.7175	0.783998	0.363286	2.15807	0.0309222	0.231018	bdnf_6h
chr1:113823568-113823752	16.0484	-1.52114	0.515889	-2.94857	0.00319246	0.0483652	bdnf_6h
chr1:113917138-113917576	9.94722	2.6656	0.595113	4.47915	7.49399e-06	0.000314116	bdnf_6h
chr1:113965662-113965900	10.9674	-0.575367	0.486012	-1.18385	0.236471	0.651782	bdnf_6h
chr1:114257181-114257372	14.5137	3.8765	0.554146	6.99545	2.64411e-12	7.12259e-10	bdnf_6h
chr1:114314185-114314581	17.6348	1.50073	0.477722	3.14143	0.00168125	0.0296191	bdnf_6h
chr1:114330600-114330845	16.535	0.143265	0.448118	0.319704	0.749193	0.945675	bdnf_6h
chr1:114528563-114528996	46.5887	-0.0807343	0.277119	-0.291335	0.770795	0.951992	bdnf_6h
chr1:114546995-114547389	34.0269	1.18004	0.312061	3.78143	0.000155928	0.00424033	bdnf_6h
chr1:114554604-114554820	12.5813	-1.19496	0.595506	-2.00663	0.0447893	0.286928	bdnf_6h
chr1:114729140-114729466	25.5697	-0.212867	0.417433	-0.509942	0.610092	0.892781	bdnf_6h
chr1:114779703-114779893	7.87385	0.201029	0.608677	0.330273	0.741194	0.942972	bdnf_6h
chr1:114862922-114863601	83.8573	-0.351241	0.22197	-1.58238	0.113563	0.469009	bdnf_6h
chr1:115034049-115034249	13.7598	-0.537817	0.44525	-1.2079	0.227086	0.64017	bdnf_6h
chr1:115058547-115058733	10.2683	1.89023	0.571494	3.30752	0.000941243	0.0185109	bdnf_6h
chr1:115417813-115417969	13.0369	-0.98797	0.497266	-1.98681	0.0469439	0.294208	bdnf_6h
chr1:115422595-115422799	19.3054	-0.115835	0.38559	-0.30041	0.763865	0.950043	bdnf_6h
chr1:115676026-115676336	12.286	0.478941	0.49902	0.959762	0.337175	0.744025	bdnf_6h
chr1:115684582-115684930	37.1459	-0.381225	0.304951	-1.25012	0.211255	0.620039	bdnf_6h
chr1:115745646-115746011	16.8768	1.9491	0.434605	4.48477	7.29929e-06	0.000307492	bdnf_6h
chr1:115784823-115785218	45.2288	-0.110012	0.247902	-0.443772	0.657208	0.912641	bdnf_6h
chr1:115786395-115786769	15.6653	1.75382	0.547785	3.20165	0.00136644	0.0250446	bdnf_6h
chr1:115793145-115793399	8.23982	1.74844	0.626591	2.79041	0.0052642	0.0699243	bdnf_6h
chr1:115795868-115796087	8.40128	-2.48981	0.784033	-3.17564	0.00149508	0.0269398	bdnf_6h
chr1:115852282-115852506	13.6003	-0.441039	0.467661	-0.943074	0.345643	0.750471	bdnf_6h
chr1:115932112-115932418	25.0236	-0.209135	0.333168	-0.627717	0.530189	0.857414	bdnf_6h
chr1:115956430-115956795	49.527	0.551625	0.310912	1.77422	0.076027	0.383491	bdnf_6h
chr1:115964905-115965369	49.2795	1.13174	0.252023	4.49062	7.10172e-06	0.00030133	bdnf_6h
chr1:116035886-116036601	92.6958	0.378713	0.186152	2.03443	0.0419083	0.275739	bdnf_6h
chr1:116155242-116155755	22.2982	1.20853	0.37161	3.25214	0.0011454	0.0217581	bdnf_6h
chr1:116192203-116192629	28.3696	0.182757	0.319653	0.571734	0.567502	0.875611	bdnf_6h
chr1:116216776-116217181	23.1528	0.0713033	0.357199	0.199618	0.841779	0.97259	bdnf_6h
chr1:116262464-116262634	9.17789	2.27127	0.615219	3.69181	0.000222662	0.00575006	bdnf_6h
chr1:116306620-116306922	22.5057	0.315728	0.369216	0.855133	0.392478	0.783381	bdnf_6h
chr1:116366766-116367216	50.9352	-0.164558	0.25391	-0.648097	0.516922	0.850849	bdnf_6h
chr1:116392468-116392768	29.8489	-0.302985	0.32807	-0.923538	0.355727	0.757038	bdnf_6h
chr1:116404496-116404744	24.1095	0.142187	0.414172	0.343304	0.73137	0.938788	bdnf_6h
chr1:116431840-116432101	16.6181	0.168647	0.520903	0.32376	0.74612	0.944805	bdnf_6h
chr1:116455243-116455480	19.4156	-0.871321	0.488499	-1.78367	0.0744773	0.379585	bdnf_6h
chr1:116477816-116477995	16.4232	-0.220906	0.408695	-0.540516	0.588841	0.884285	bdnf_6h
chr1:116618063-116618187	8.61732	0.657668	0.599856	1.09638	0.272914	0.687499	bdnf_6h
chr1:116916445-116916624	12.0809	-1.62802	0.527068	-3.08882	0.00200955	0.0339779	bdnf_6h
chr1:117243682-117243936	14.734	0.0656149	0.53362	0.122962	0.902137	0.977834	bdnf_6h
chr1:117519635-117520009	35.2706	-0.373772	0.324413	-1.15215	0.24926	0.664855	bdnf_6h
chr1:118275172-118275581	30.7463	-0.336151	0.331887	-1.01285	0.311133	0.72326	bdnf_6h
chr1:118294919-118295338	24.6993	-0.164392	0.338429	-0.485751	0.627143	0.899921	bdnf_6h
chr1:118310841-118311739	218.253	-0.0383603	0.138267	-0.277436	0.781445	0.955458	bdnf_6h
chr1:118321535-118322125	146.269	0.182091	0.162271	1.12214	0.261803	0.676411	bdnf_6h
chr1:118337999-118338258	18.7576	-1.10504	0.414883	-2.6635	0.00773334	0.0918182	bdnf_6h
chr1:118388665-118389816	231.195	-0.0670709	0.126473	-0.530319	0.595891	0.887091	bdnf_6h
chr1:118389841-118390265	34.6532	0.0332125	0.322644	0.102938	0.918012	0.981848	bdnf_6h
chr1:118429931-118430086	10.8785	-0.256228	0.489383	-0.523574	0.600575	0.889083	bdnf_6h
chr1:118435024-118435666	48.1248	0.604625	0.293636	2.0591	0.0394846	0.266544	bdnf_6h
chr1:118437803-118438233	32.4746	0.156119	0.381282	0.409458	0.682204	0.921835	bdnf_6h
chr1:118457211-118457722	44.2985	0.0117429	0.25619	0.0458367	0.96344	0.992424	bdnf_6h
chr1:118458806-118459886	187.581	0.329527	0.135017	2.44064	0.0146613	0.142522	bdnf_6h
chr1:118476848-118477158	24.5679	0.245272	0.373128	0.657339	0.510963	0.848162	bdnf_6h
chr1:118480584-118481225	79.723	-0.656974	0.222158	-2.95724	0.00310406	0.0474078	bdnf_6h
chr1:118481364-118481783	25.0377	0.00327915	0.370603	0.00884814	0.99294	0.998073	bdnf_6h
chr1:118498418-118498593	22.9009	0.302392	0.402822	0.750684	0.452843	0.819551	bdnf_6h
chr1:118627672-118628294	31.4752	0.185204	0.33259	0.556854	0.577627	0.879911	bdnf_6h
chr1:118759573-118760017	59.5628	0.508755	0.238126	2.13649	0.0326393	0.238813	bdnf_6h
chr1:118776548-118777049	73.3739	-0.0341447	0.226862	-0.150508	0.880364	0.975356	bdnf_6h
chr1:118825379-118825757	30.6784	0.334746	0.314247	1.06523	0.286771	0.701265	bdnf_6h
chr1:118891433-118891775	45.918	0.159986	0.26628	0.600819	0.547961	0.867256	bdnf_6h
chr1:118905228-118905666	24.999	-0.287248	0.371446	-0.773322	0.439332	0.813065	bdnf_6h
chr1:118910743-118911465	65.3389	0.112514	0.245568	0.458179	0.646824	0.907942	bdnf_6h
chr1:118941297-118941644	44.2281	2.42222	0.310188	7.80887	5.77008e-15	3.23249e-12	bdnf_6h
chr1:118954799-118955382	55.8629	0.00845552	0.266791	0.0316934	0.974717	0.994739	bdnf_6h
chr1:118976514-118976939	26.3473	1.16191	0.360313	3.22473	0.00126089	0.0234616	bdnf_6h
chr1:118982457-118983039	108.939	0.169004	0.168769	1.00139	0.316638	0.727937	bdnf_6h
chr1:119033642-119034741	127.278	0.273469	0.179895	1.52016	0.128471	0.49673	bdnf_6h
chr1:119047947-119048292	23.121	-0.0318559	0.361066	-0.0882276	0.929696	0.984791	bdnf_6h
chr1:119053391-119054022	132.689	0.301377	0.150857	1.99776	0.0457425	0.29021	bdnf_6h
chr1:119054126-119054351	25.1342	0.300056	0.362268	0.828273	0.407516	0.792984	bdnf_6h
chr1:119083641-119083905	31.3099	0.229057	0.317464	0.721521	0.470589	0.827329	bdnf_6h
chr1:119087627-119087854	18.9793	0.334005	0.404414	0.825898	0.408862	0.793366	bdnf_6h
chr1:119093870-119094012	17.4451	0.40169	0.414689	0.968652	0.332719	0.740581	bdnf_6h
chr1:119189526-119189947	53.2904	0.176768	0.241606	0.731637	0.46439	0.824615	bdnf_6h
chr1:119202428-119202929	44.3187	0.0177139	0.28852	0.0613959	0.951044	0.989811	bdnf_6h
chr1:119255464-119255880	46.0164	0.0519884	0.412854	0.125924	0.899792	0.977203	bdnf_6h
chr1:119256739-119257225	82.2749	-0.112316	0.209742	-0.535498	0.592306	0.885499	bdnf_6h
chr1:119328793-119329544	85.5007	0.0815302	0.22731	0.358674	0.719839	0.934893	bdnf_6h
chr1:119329719-119330002	18.6221	-0.282477	0.424455	-0.665506	0.505727	0.845493	bdnf_6h
chr1:119384001-119384240	37.4626	0.154584	0.2909	0.531398	0.595143	0.886636	bdnf_6h
chr1:119388698-119389240	95.3853	0.0871952	0.182255	0.478424	0.632348	0.901836	bdnf_6h
chr1:119407781-119407946	8.97797	1.0342	0.586275	1.76402	0.0777282	0.388304	bdnf_6h
chr1:119420159-119420398	20.3875	-0.348588	0.390003	-0.89381	0.371424	0.768452	bdnf_6h
chr1:119420870-119422475	130.879	0.284405	0.148402	1.91645	0.0553075	0.322658	bdnf_6h
chr1:119453880-119454060	15.788	-0.158898	0.445349	-0.356795	0.721245	0.935497	bdnf_6h
chr1:119458139-119458477	34.9165	-0.180302	0.320752	-0.562123	0.574032	0.878318	bdnf_6h
chr1:119460161-119460327	21.9903	-0.0603847	0.401099	-0.150548	0.880332	0.975356	bdnf_6h
chr1:119472052-119472345	35.1794	0.229764	0.280072	0.820373	0.412004	0.796055	bdnf_6h
chr1:119484560-119484716	18.117	0.0576869	0.435763	0.132381	0.894683	0.975787	bdnf_6h
chr1:119504443-119505164	363.586	-0.253211	0.0997366	-2.5388	0.0111233	0.117971	bdnf_6h
chr1:119525872-119526574	137.212	0.0823611	0.142562	0.577722	0.563452	0.873965	bdnf_6h
chr1:119533348-119533699	20.9154	-0.251855	0.456242	-0.552021	0.580934	0.881427	bdnf_6h
chr1:119548779-119548979	32.4277	0.176393	0.354521	0.497554	0.618798	0.895477	bdnf_6h
chr1:119624552-119624783	14.0999	0.253982	0.588361	0.431677	0.665976	0.916085	bdnf_6h
chr1:119648351-119649146	138.653	-0.00196899	0.152724	-0.0128925	0.989714	0.997204	bdnf_6h
chr1:119681861-119682049	12.9673	0.662909	0.465519	1.42402	0.15444	0.539317	bdnf_6h
chr1:119806103-119806268	17.8208	2.19413	0.441791	4.96644	6.81937e-07	4.04549e-05	bdnf_6h
chr1:119837078-119837912	525.419	0.0502845	0.0906773	0.554543	0.579207	0.880605	bdnf_6h
chr1:119863818-119864203	36.5343	0.202062	0.338482	0.596965	0.550531	0.868476	bdnf_6h
chr1:119878772-119879503	111.137	-0.41613	0.177671	-2.34214	0.0191737	0.169705	bdnf_6h
chr1:119884180-119884706	40.1251	-0.439212	0.328214	-1.33819	0.180835	0.57969	bdnf_6h
chr1:119899673-119900055	46.2464	-0.447885	0.264487	-1.69341	0.0903769	0.418805	bdnf_6h
chr1:119902384-119902938	43.3817	-0.194051	0.296818	-0.653771	0.513259	0.849415	bdnf_6h
chr1:119912967-119913431	54.2042	0.221094	0.265467	0.832846	0.404931	0.79118	bdnf_6h
chr1:119957928-119958105	21.924	-1.22495	0.440513	-2.78073	0.00542366	0.0713885	bdnf_6h
chr1:119997020-119997532	48.7335	0.0950571	0.27465	0.346103	0.729265	0.938329	bdnf_6h
chr1:120093611-120093802	26.936	-0.408824	0.367523	-1.11238	0.265976	0.680615	bdnf_6h
chr1:120098333-120098496	8.01114	-2.0546	0.762064	-2.6961	0.00701557	0.0859082	bdnf_6h
chr1:120115329-120116184	145.595	-0.125238	0.173884	-0.72024	0.471377	0.828052	bdnf_6h
chr1:120120742-120121511	373.338	0.0201222	0.095383	0.210962	0.832917	0.970291	bdnf_6h
chr1:120136350-120136847	21.8424	1.88692	0.42915	4.39688	1.09817e-05	0.000437809	bdnf_6h
chr1:120142626-120142901	17.5643	-0.609942	0.434724	-1.40306	0.1606	0.549112	bdnf_6h
chr1:120171731-120172111	37.1298	0.00981742	0.334359	0.0293619	0.976576	0.994876	bdnf_6h
chr1:120189303-120189615	20.9088	0.546744	0.413559	1.32205	0.186153	0.5874	bdnf_6h
chr1:120197256-120197532	31.4512	0.34551	0.356759	0.968469	0.33281	0.740638	bdnf_6h
chr1:120207594-120207895	27.7373	-0.495839	0.383001	-1.29462	0.195453	0.599042	bdnf_6h
chr1:120221385-120221579	18.2424	-0.418873	0.49124	-0.852684	0.393835	0.784109	bdnf_6h
chr1:120236498-120236714	13.3876	0.952764	0.506352	1.88162	0.0598871	0.338447	bdnf_6h
chr1:120245719-120246176	51.1051	-0.450343	0.296119	-1.52082	0.128305	0.496448	bdnf_6h
chr1:120264899-120265529	68.1028	-0.0174029	0.242457	-0.0717772	0.942779	0.987836	bdnf_6h
chr1:120340167-120341243	140.351	-0.295966	0.172621	-1.71454	0.0864301	0.409713	bdnf_6h
chr1:120357343-120357746	40.2743	-0.249666	0.273939	-0.911395	0.362087	0.761569	bdnf_6h
chr1:120549362-120549531	17.776	0.262466	0.434011	0.604745	0.545348	0.865697	bdnf_6h
chr1:120574887-120575027	1.00654	-0.206146	1.52837	-0.134879	0.892707	0.975356	bdnf_6h
chr1:120586565-120586894	31.0088	-0.598432	0.288335	-2.07547	0.0379429	0.260725	bdnf_6h
chr1:120602164-120602397	17.242	-0.783259	0.439909	-1.7805	0.0749941	0.380866	bdnf_6h
chr1:120602893-120603464	30.2188	-0.104441	0.333024	-0.313613	0.753815	0.947038	bdnf_6h
chr1:120643951-120644187	22.9942	-0.00650778	0.380592	-0.0170991	0.986358	0.996637	bdnf_6h
chr1:120655185-120655452	29.5887	0.689876	0.338284	2.03934	0.041416	0.273764	bdnf_6h
chr1:120668299-120668560	22.3496	2.51124	0.432081	5.81197	6.17423e-09	6.67726e-07	bdnf_6h
chr1:120733754-120734074	24.417	-0.621459	0.401164	-1.54914	0.121348	0.484147	bdnf_6h
chr1:120814551-120814942	18.8038	-0.498466	0.4826	-1.03287	0.301663	0.715664	bdnf_6h
chr1:120817593-120818137	63.5805	-0.348963	0.208473	-1.6739	0.0941506	0.4279	bdnf_6h
chr1:120851954-120852280	21.5275	-0.093454	0.39103	-0.238995	0.81111	0.964202	bdnf_6h
chr1:120910972-120911109	7.04865	1.51235	0.600144	2.51998	0.0117362	0.122241	bdnf_6h
chr1:121014219-121014424	8.51766	1.01659	0.655148	1.5517	0.120733	0.483164	bdnf_6h
chr1:121054436-121054575	5.43408	1.84229	0.700439	2.63019	0.00853368	0.0983962	bdnf_6h
chr1:121085287-121085634	31.6833	-0.0431598	0.342629	-0.125967	0.899758	0.977203	bdnf_6h
chr1:121087106-121087557	79.1293	-0.130431	0.247093	-0.527861	0.597596	0.887617	bdnf_6h
chr1:121091368-121091578	18.7287	-1.04681	0.448092	-2.33615	0.0194834	0.171516	bdnf_6h
