## Supplemental Data 1 for "Comparative chromatin accessibility upon BDNF-induced neuronal activity delineates neuronal regulatory elements" (part 38 of 42)

### Sheet: ATAC_results (continued)
coordinate	genomic region for chromatin peak
chr1:121136327-121136712	36.1129	0.385335	0.293828	1.31143	0.189713	0.5922	bdnf_6h
chr1:121180427-121180646	21.4842	-0.396275	0.399137	-0.992829	0.320793	0.73142	bdnf_6h
chr1:121278504-121278682	17.1417	-0.269465	0.460456	-0.585215	0.558403	0.872149	bdnf_6h
chr1:121314636-121315456	174.449	-0.289847	0.159056	-1.8223	0.0684095	0.364303	bdnf_6h
chr1:121327522-121328403	295.409	0.0238691	0.102497	0.232875	0.815858	0.965558	bdnf_6h
chr1:121396620-121396764	19.7888	0.632763	0.380793	1.6617	0.0965734	0.432914	bdnf_6h
chr1:121399564-121399861	22.9033	-0.317547	0.424255	-0.748481	0.45417	0.820207	bdnf_6h
chr1:121400205-121400538	34.9868	-0.00324659	0.321597	-0.0100952	0.991945	0.997807	bdnf_6h
chr1:121430761-121432051	162.949	0.0873836	0.146065	0.598253	0.549671	0.868047	bdnf_6h
chr1:121452381-121452814	34.8616	0.82853	0.322994	2.56516	0.0103128	0.111901	bdnf_6h
chr1:121478342-121479171	50.7672	0.316696	0.258409	1.22556	0.220363	0.631411	bdnf_6h
chr1:121490382-121490505	11.2591	-0.111331	0.499443	-0.22291	0.823606	0.967337	bdnf_6h
chr1:121528269-121528641	36.4007	-0.0239103	0.340273	-0.0702681	0.94398	0.988184	bdnf_6h
chr1:121567639-121568299	164.01	0.11183	0.128305	0.871596	0.383429	0.776989	bdnf_6h
chr1:121577545-121577775	18.7737	-2.38131	0.50972	-4.67179	2.98586e-06	0.000143136	bdnf_6h
chr1:121597046-121597311	32.0845	-0.0625587	0.335485	-0.186472	0.852075	0.974837	bdnf_6h
chr1:121653834-121654236	42.5841	1.95159	0.289489	6.74152	1.56737e-11	3.68363e-09	bdnf_6h
chr1:121679817-121680346	24.7825	-0.824427	0.387809	-2.12586	0.0335152	0.242438	bdnf_6h
chr1:121734619-121735174	32.9575	-0.0965155	0.32194	-0.299793	0.764335	0.950078	bdnf_6h
chr1:121774049-121774218	12.3486	-1.02042	0.492643	-2.07133	0.0383282	0.262207	bdnf_6h
chr1:121785498-121786207	73.1155	0.301041	0.235787	1.27675	0.201689	0.607198	bdnf_6h
chr1:121823036-121823243	12.4627	0.0290806	0.507254	0.0573295	0.954283	0.990335	bdnf_6h
chr1:121844869-121845097	18.5747	0.249095	0.442889	0.562431	0.573822	0.878203	bdnf_6h
chr1:121848798-121848957	8.53526	0.637346	0.632676	1.00738	0.313751	0.725497	bdnf_6h
chr1:121918808-121919024	17.2813	-0.259196	0.401336	-0.645833	0.518388	0.851543	bdnf_6h
chr1:122048235-122048400	11.111	-0.0317855	0.467933	-0.0679274	0.945843	0.988586	bdnf_6h
chr1:122212410-122213004	97.7644	0.485648	0.176079	2.75814	0.00581322	0.0751312	bdnf_6h
chr1:122243174-122243318	10.9801	-0.788644	0.570913	-1.38137	0.167164	0.559633	bdnf_6h
chr1:122393635-122394309	91.0839	0.731304	0.220028	3.32369	0.000888345	0.0176718	bdnf_6h
chr1:122396465-122396673	15.0371	2.4039	0.462659	5.19583	2.03808e-07	1.39514e-05	bdnf_6h
chr1:122453685-122454005	22.8059	-0.545943	0.380834	-1.43354	0.151702	0.534824	bdnf_6h
chr1:122464005-122464259	23.4248	-1.26726	0.397452	-3.18845	0.00143036	0.0260132	bdnf_6h
chr1:122576039-122576286	28.9366	0.335368	0.311738	1.0758	0.282016	0.696338	bdnf_6h
chr1:122668244-122668431	19.3712	-0.164387	0.451799	-0.363849	0.715971	0.933828	bdnf_6h
chr1:122829275-122829688	25.8513	-0.565829	0.399762	-1.41541	0.156947	0.542887	bdnf_6h
chr1:123151210-123151496	13.8993	-0.571053	0.49706	-1.14886	0.250614	0.666261	bdnf_6h
chr1:123229481-123229706	13.3843	1.78102	0.55146	3.22964	0.00123946	0.0231508	bdnf_6h
chr1:123239451-123239722	18.7923	2.47836	0.447958	5.53256	3.15584e-08	2.79522e-06	bdnf_6h
chr1:123661133-123661300	8.16243	0.182095	0.592245	0.307465	0.758489	0.948632	bdnf_6h
chr1:123825265-123825467	17.5993	-0.743716	0.418024	-1.77912	0.0752195	0.381374	bdnf_6h
chr1:123901269-123901577	15.1835	0.860483	0.521592	1.64972	0.0989995	0.438428	bdnf_6h
chr1:123902550-123903071	85.7796	-0.20877	0.305011	-0.684468	0.49368	0.839414	bdnf_6h
chr1:123978717-123978930	17.3442	0.558018	0.44048	1.26684	0.205212	0.61175	bdnf_6h
chr1:123985739-123985918	15.5826	2.16223	0.549689	3.93356	8.36975e-05	0.00252818	bdnf_6h
chr1:123995776-123996205	38.2853	0.0370167	0.302636	0.122314	0.90265	0.977911	bdnf_6h
chr1:124002794-124003090	18.8793	-0.948791	0.434134	-2.18548	0.0288538	0.220945	bdnf_6h
chr1:124044977-124045263	14.782	-0.0749396	0.460413	-0.162766	0.870703	0.975356	bdnf_6h
chr1:124045427-124046328	125.601	-0.0635914	0.165769	-0.383614	0.701265	0.928825	bdnf_6h
chr1:124148571-124148940	32.5147	0.695829	0.315235	2.20734	0.0272906	0.213186	bdnf_6h
chr1:124193556-124193777	14.4349	1.62432	0.418894	3.87763	0.000105477	0.00306198	bdnf_6h
chr1:124227213-124227565	23.9845	0.0492032	0.402084	0.12237	0.902606	0.977911	bdnf_6h
chr1:124284248-124284990	40.843	-0.134639	0.273938	-0.491495	0.623076	0.897661	bdnf_6h
chr1:124321828-124322090	23.435	-0.401107	0.390002	-1.02847	0.303727	0.717506	bdnf_6h
chr1:124332472-124332727	25.1165	1.93754	0.372906	5.1958	2.0384e-07	1.39514e-05	bdnf_6h
chr1:124342632-124343164	56.4277	-0.129685	0.241767	-0.536403	0.59168	0.885312	bdnf_6h
chr1:124409960-124410126	13.9255	-0.773157	0.530966	-1.45613	0.145356	0.525156	bdnf_6h
chr1:124517664-124517949	26.5097	0.612568	0.332564	1.84195	0.0654819	0.355591	bdnf_6h
chr1:124526153-124526657	25.5671	-0.453514	0.38489	-1.17829	0.238679	0.654146	bdnf_6h
chr1:124576541-124576869	36.0674	-0.0516048	0.284025	-0.181691	0.855825	0.975356	bdnf_6h
chr1:124652095-124652652	56.7659	-0.0882643	0.221694	-0.398136	0.69053	0.925245	bdnf_6h
chr1:124655960-124656579	50.4117	-0.0129812	0.259299	-0.0500626	0.960072	0.991703	bdnf_6h
chr1:124659424-124659770	15.2906	1.01786	0.460877	2.20852	0.0272077	0.21296	bdnf_6h
chr1:124805171-124805754	56.1042	1.89729	0.243481	7.79234	6.57772e-15	3.61e-12	bdnf_6h
chr1:124825723-124826016	19.9266	0.125807	0.463098	0.271665	0.78588	0.956901	bdnf_6h
chr1:125060629-125060968	30.7966	1.89524	0.344965	5.494	3.92935e-08	3.37843e-06	bdnf_6h
chr1:125080065-125080462	21.4424	0.0880975	0.383137	0.229937	0.81814	0.965942	bdnf_6h
chr1:125172674-125172891	18.0941	-0.697622	0.430323	-1.62116	0.104984	0.451915	bdnf_6h
chr1:125236998-125237339	23.4924	1.81359	0.403082	4.49931	6.81756e-06	0.000291756	bdnf_6h
chr1:125351343-125351985	68.4053	-0.252966	0.245041	-1.03234	0.301912	0.715967	bdnf_6h
chr1:125372868-125373133	20.4538	-0.54314	0.409719	-1.32564	0.184959	0.585875	bdnf_6h
chr1:125428384-125428644	9.56785	2.21134	0.539446	4.09929	4.14424e-05	0.00138119	bdnf_6h
chr1:125435185-125436155	414.918	0.12132	0.101333	1.19724	0.231211	0.64508	bdnf_6h
chr1:125482303-125482683	19.3574	-0.574377	0.438843	-1.30884	0.190588	0.593126	bdnf_6h
chr1:125508253-125508433	9.49134	0.960154	0.510589	1.88048	0.0600425	0.338629	bdnf_6h
chr1:125560199-125561493	256.562	-0.173997	0.121155	-1.43615	0.15096	0.533488	bdnf_6h
chr1:125607536-125607860	27.5603	0.266871	0.342292	0.779659	0.435592	0.810793	bdnf_6h
chr1:125639356-125640285	83.0135	0.389694	0.19899	1.95836	0.0501877	0.305266	bdnf_6h
chr1:125688096-125688470	23.482	-0.571374	0.42258	-1.35211	0.17634	0.573294	bdnf_6h
chr1:125724284-125724611	27.4575	0.420132	0.391961	1.07187	0.283777	0.698374	bdnf_6h
chr1:125760626-125760922	25.777	-0.327027	0.354167	-0.923369	0.355815	0.757108	bdnf_6h
chr1:125793087-125793235	10.9992	-0.400431	0.594195	-0.673904	0.500372	0.842678	bdnf_6h
chr1:125808492-125808709	15.3785	-0.467128	0.442947	-1.05459	0.291612	0.705589	bdnf_6h
chr1:125910498-125910863	18.9595	0.494509	0.392584	1.25963	0.207804	0.615109	bdnf_6h
chr1:125911361-125912510	108.026	-0.220676	0.181303	-1.21717	0.223539	0.635726	bdnf_6h
chr1:126011655-126012094	34.4928	-0.348411	0.298752	-1.16622	0.243524	0.658532	bdnf_6h
chr1:126024343-126025015	48.5598	-0.422274	0.264247	-1.59803	0.110037	0.461963	bdnf_6h
chr1:126120548-126120821	14.4992	0.585812	0.491998	1.19068	0.23378	0.648793	bdnf_6h
chr1:126135856-126136043	11.9876	-1.48081	0.614665	-2.40914	0.0159904	0.150423	bdnf_6h
chr1:126152284-126152631	28.8358	0.0265699	0.350543	0.0757965	0.939581	0.987195	bdnf_6h
chr1:126153905-126154196	26.1771	-0.393581	0.343135	-1.14701	0.251376	0.667208	bdnf_6h
chr1:126167828-126168473	32.9625	-0.41151	0.309796	-1.32833	0.184071	0.584993	bdnf_6h
chr1:126208944-126209528	54.3938	-0.276397	0.246101	-1.12311	0.261393	0.676142	bdnf_6h
chr1:126332021-126332389	24.9258	0.401461	0.390689	1.02757	0.304151	0.717812	bdnf_6h
chr1:126341832-126342139	39.8711	-0.204838	0.301633	-0.679097	0.497077	0.8411	bdnf_6h
chr1:126377497-126377741	16.0884	-0.101698	0.41749	-0.243593	0.807546	0.963492	bdnf_6h
chr1:126391086-126391595	66.0337	0.0921272	0.22346	0.412276	0.680137	0.92124	bdnf_6h
chr1:126431657-126432075	26.3871	0.502762	0.345454	1.45537	0.145568	0.525489	bdnf_6h
chr1:126454649-126454980	29.8238	-0.61354	0.351106	-1.74745	0.0805597	0.396218	bdnf_6h
chr1:126470062-126470427	22.7004	0.830828	0.344523	2.41153	0.0158856	0.149906	bdnf_6h
chr1:126492587-126492943	22.168	-0.0326619	0.3512	-0.093001	0.925903	0.983928	bdnf_6h
chr1:126656293-126656640	38.0052	-0.211008	0.337975	-0.624332	0.53241	0.858757	bdnf_6h
chr1:126683713-126684581	151.03	-0.172539	0.236557	-0.729378	0.465771	0.825359	bdnf_6h
chr1:126686820-126687034	27.4023	-0.561349	0.358615	-1.56532	0.117507	0.477509	bdnf_6h
chr1:126688706-126689020	26.3967	-0.566464	0.377907	-1.49895	0.133886	0.506594	bdnf_6h
chr1:126721973-126722155	14.0497	-1.55143	0.5308	-2.92282	0.00346876	0.0513554	bdnf_6h
chr1:126726636-126727037	34.2272	-0.12039	0.307618	-0.391362	0.695529	0.926543	bdnf_6h
chr1:126737730-126738458	47.5128	-0.126755	0.286232	-0.44284	0.657882	0.912674	bdnf_6h
chr1:126806992-126807384	21.8234	-1.26093	0.409387	-3.08004	0.0020697	0.0347062	bdnf_6h
chr1:126830094-126831193	100.306	0.00782388	0.18918	0.0413568	0.967011	0.993449	bdnf_6h
chr1:126865562-126865917	37.4816	-0.0851658	0.350767	-0.242799	0.808161	0.963577	bdnf_6h
chr1:126925384-126925943	73.3343	0.0405465	0.231018	0.175512	0.860677	0.975356	bdnf_6h
chr1:126931827-126932159	33.538	0.32867	0.330788	0.993599	0.320418	0.731154	bdnf_6h
chr1:126992358-126992852	38.7686	-0.897058	0.29672	-3.02325	0.00250076	0.0401901	bdnf_6h
chr1:126993275-126993584	24.8937	-0.231792	0.384587	-0.602705	0.546705	0.866571	bdnf_6h
chr1:127014949-127015670	61.6173	0.254957	0.217572	1.17183	0.241266	0.656594	bdnf_6h
chr1:127105906-127106180	17.2479	0.269451	0.417685	0.645106	0.518858	0.851759	bdnf_6h
chr1:127107520-127107825	41.0051	-0.283403	0.282343	-1.00376	0.315496	0.726883	bdnf_6h
chr1:127153188-127153372	14.8557	-0.321616	0.43842	-0.733581	0.463204	0.824129	bdnf_6h
chr1:127160275-127160614	21.5059	-0.0149625	0.379209	-0.039457	0.968526	0.993504	bdnf_6h
chr1:127204767-127205507	183.901	0.159871	0.139765	1.14386	0.252681	0.668256	bdnf_6h
chr1:127205851-127206647	63.2868	0.236094	0.22449	1.05169	0.292942	0.707261	bdnf_6h
chr1:127246168-127246497	11.8392	1.49823	0.550543	2.72137	0.00650124	0.0812987	bdnf_6h
chr1:127339162-127339542	22.6938	-0.487322	0.367257	-1.32692	0.184534	0.585368	bdnf_6h
chr1:127348396-127348963	44.6985	-0.79816	0.284744	-2.80308	0.00506175	0.0680353	bdnf_6h
chr1:127408871-127409312	64.1903	0.019588	0.235835	0.0830583	0.933805	0.985749	bdnf_6h
chr1:127414563-127414866	24.5574	-0.680802	0.36554	-1.86245	0.0625391	0.346597	bdnf_6h
chr1:127417104-127417246	12.1474	0.23362	0.481631	0.48506	0.627634	0.900187	bdnf_6h
chr1:127424995-127425254	25.5763	1.6567	0.391209	4.23483	2.28722e-05	0.000830128	bdnf_6h
chr1:127458975-127459274	32.1184	0.0606191	0.336676	0.180052	0.857112	0.975356	bdnf_6h
chr1:127494209-127494757	1.84643	1.34688	1.13689	1.18471	0.236132	0.651379	bdnf_6h
chr1:127500182-127500511	22.8855	0.00817157	0.379686	0.0215219	0.982829	0.995872	bdnf_6h
chr1:127531037-127531715	130.113	0.121334	0.159788	0.759345	0.447646	0.817033	bdnf_6h
chr1:127537279-127537920	82.1279	-0.147636	0.244144	-0.604709	0.545372	0.865697	bdnf_6h
chr1:127622432-127622617	10.5432	3.03142	0.65265	4.64478	3.40441e-06	0.000160281	bdnf_6h
chr1:127661154-127661576	32.823	-0.0499867	0.295117	-0.169379	0.865498	0.975356	bdnf_6h
chr1:127677384-127678176	39.8694	-0.396378	0.294896	-1.34413	0.178906	0.576877	bdnf_6h
chr1:127716513-127716794	33.5043	1.19935	0.293885	4.08101	4.48397e-05	0.00147848	bdnf_6h
chr1:127773641-127774693	372.212	0.0652638	0.0889798	0.733468	0.463273	0.824206	bdnf_6h
chr1:127838729-127838948	12.6868	2.12297	0.603722	3.51647	0.000437322	0.0099772	bdnf_6h
chr1:127868418-127869078	113.854	0.0228825	0.172136	0.132933	0.894247	0.975672	bdnf_6h
chr1:127895939-127896070	1.00654	-0.206146	1.52837	-0.134879	0.892707	0.975356	bdnf_6h
chr1:127946754-127946902	11.907	0.2929	0.463802	0.63152	0.5277	0.856301	bdnf_6h
chr1:127958892-127959086	11.1198	-0.309875	0.607809	-0.509824	0.610175	0.892796	bdnf_6h
chr1:127975666-127976076	22.9112	0.17045	0.392481	0.434288	0.664079	0.915182	bdnf_6h
chr1:127990272-127990642	24.6587	-0.0199805	0.408417	-0.0489218	0.960982	0.991797	bdnf_6h
chr1:128004068-128004497	19.4025	-0.230081	0.451178	-0.509956	0.610082	0.892781	bdnf_6h
chr1:128016024-128016395	45.3244	0.615072	0.246711	2.49309	0.0126638	0.129199	bdnf_6h
chr1:128032274-128032475	19.7533	0.81915	0.433298	1.8905	0.0586908	0.334358	bdnf_6h
chr1:128102453-128103812	672.677	-0.118066	0.0766314	-1.5407	0.123391	0.488111	bdnf_6h
chr1:128141789-128142032	28.7333	0.557978	0.361633	1.54294	0.122846	0.486777	bdnf_6h
chr1:128243811-128244799	215.56	0.151006	0.131979	1.14416	0.252556	0.668256	bdnf_6h
chr1:128304016-128304206	16.3364	-0.573666	0.458676	-1.2507	0.211043	0.619778	bdnf_6h
chr1:128359326-128360005	160.127	-0.123291	0.163054	-0.756137	0.449567	0.817891	bdnf_6h
chr1:128400480-128400894	24.8164	-0.275938	0.355706	-0.775748	0.437898	0.81215	bdnf_6h
chr1:128404966-128405493	113.182	-0.098356	0.21512	-0.457214	0.647517	0.908055	bdnf_6h
chr1:128416750-128417622	91.5913	0.0596653	0.194337	0.307019	0.758829	0.948704	bdnf_6h
chr1:128457025-128457335	11.6602	-0.388882	0.579967	-0.670525	0.502523	0.843558	bdnf_6h
chr1:128466937-128467090	16.64	0.296265	0.439935	0.673428	0.500675	0.842749	bdnf_6h
chr1:128472018-128472922	98.5291	-0.155715	0.188144	-0.827639	0.407875	0.793228	bdnf_6h
chr1:128532753-128532944	16.9871	-0.150371	0.42631	-0.352727	0.724293	0.936389	bdnf_6h
chr1:128551800-128552154	24.7252	-0.302753	0.381299	-0.794005	0.427193	0.805201	bdnf_6h
chr1:128561200-128561850	64.3824	0.0119914	0.233893	0.051269	0.959111	0.9913	bdnf_6h
chr1:128578559-128578708	15.6899	-0.572734	0.512585	-1.11734	0.263847	0.678349	bdnf_6h
chr1:128585935-128586366	24.0907	-0.538448	0.414365	-1.29945	0.193788	0.596863	bdnf_6h
chr1:128591156-128591316	10.5169	-0.813563	0.539529	-1.50791	0.131577	0.502193	bdnf_6h
chr1:128592276-128592711	28.9498	0.0381224	0.322702	0.118135	0.905961	0.978422	bdnf_6h
chr1:128592864-128593382	33.7001	0.00952648	0.32849	0.0290008	0.976864	0.994876	bdnf_6h
chr1:128595456-128595919	37.3374	-0.260575	0.319169	-0.816417	0.414262	0.797571	bdnf_6h
chr1:128649493-128650008	38.4904	-0.0121835	0.349075	-0.0349021	0.972158	0.99428	bdnf_6h
chr1:128659838-128660085	19.5249	0.869488	0.422579	2.05758	0.0396309	0.26686	bdnf_6h
chr1:128669319-128669576	16.436	-0.634791	0.469742	-1.35136	0.17658	0.573538	bdnf_6h
chr1:128672354-128672593	10.1976	2.32216	0.555212	4.18248	2.88342e-05	0.00100789	bdnf_6h
chr1:128679514-128679831	21.3475	-0.563462	0.466051	-1.20901	0.226658	0.639579	bdnf_6h
chr1:128731201-128731672	35.4562	0.0331953	0.331253	0.100211	0.920177	0.982416	bdnf_6h
chr1:128781433-128781566	9.46773	0.225907	0.637602	0.354308	0.723108	0.936264	bdnf_6h
chr1:128789703-128790237	42.3452	-0.488976	0.305032	-1.60303	0.108927	0.459439	bdnf_6h
chr1:128795735-128796169	29.7022	-0.511584	0.357296	-1.43182	0.152195	0.535549	bdnf_6h
chr1:128803416-128804058	43.9949	-0.650501	0.266043	-2.4451	0.0144814	0.141333	bdnf_6h
chr1:128857088-128857344	16.6979	0.416979	0.408085	1.02179	0.306878	0.719901	bdnf_6h
chr1:128875373-128875501	12.4709	-0.556824	0.516798	-1.07745	0.28128	0.695375	bdnf_6h
chr1:129005986-129006453	37.0406	-0.535455	0.304689	-1.75739	0.0788521	0.391686	bdnf_6h
chr1:129033773-129033986	15.0486	-0.868284	0.481175	-1.80451	0.0711517	0.371114	bdnf_6h
chr1:129047848-129048112	16.2662	-1.01773	0.484802	-2.09927	0.0357934	0.252182	bdnf_6h
chr1:129150752-129150960	25.0823	-0.273979	0.418398	-0.654827	0.512579	0.849103	bdnf_6h
chr1:129180389-129180796	34.3205	0.376886	0.315811	1.19339	0.232716	0.647297	bdnf_6h
chr1:129207710-129208191	24.2086	1.03136	0.365105	2.82484	0.00473043	0.0648738	bdnf_6h
chr1:129208473-129208834	54.3106	-0.736863	0.24805	-2.97062	0.00297199	0.0459765	bdnf_6h
chr1:129273236-129273902	61.191	-0.176536	0.223794	-0.788833	0.43021	0.807267	bdnf_6h
chr1:129324332-129325144	71.0125	-0.419411	0.257437	-1.62918	0.103276	0.448477	bdnf_6h
chr1:129357495-129357646	26.5034	-0.142977	0.344261	-0.415316	0.677911	0.920662	bdnf_6h
chr1:129473477-129473682	11.1233	2.13982	0.510765	4.18944	2.79639e-05	0.000980976	bdnf_6h
chr1:129644623-129644942	27.3721	-0.206194	0.361902	-0.56975	0.568847	0.876243	bdnf_6h
chr1:129678980-129679202	22.7293	-0.620505	0.418311	-1.48336	0.137979	0.513499	bdnf_6h
chr1:129850164-129850428	13.3285	-0.650222	0.545018	-1.19303	0.232859	0.647492	bdnf_6h
chr1:129874406-129874609	15.7349	0.947553	0.444502	2.13172	0.0330298	0.240252	bdnf_6h
chr1:129887906-129888248	23.234	-0.255883	0.373452	-0.685181	0.493229	0.839272	bdnf_6h
chr1:129907088-129907383	13.9331	-1.74822	0.608778	-2.87168	0.004083	0.0580979	bdnf_6h
chr1:130041509-130041731	12.2668	-1.63777	0.566083	-2.89317	0.00381374	0.0551059	bdnf_6h
chr1:130136956-130137217	15.9861	1.01087	0.457922	2.20751	0.0272787	0.213162	bdnf_6h
chr1:130170284-130170592	30.7887	0.594163	0.303683	1.95652	0.0504035	0.305737	bdnf_6h
chr1:130192780-130192921	15.2999	-1.64758	0.555407	-2.96643	0.00301279	0.0464486	bdnf_6h
chr1:130350349-130350514	23.1748	-0.11455	0.36247	-0.316025	0.751983	0.94645	bdnf_6h
chr1:130372121-130372413	18.9203	-0.338384	0.452371	-0.748025	0.454445	0.82047	bdnf_6h
chr1:130462253-130463166	105.533	0.0873643	0.170423	0.512631	0.60821	0.892232	bdnf_6h
chr1:130508030-130508403	18.8241	-0.553472	0.446765	-1.23884	0.215404	0.624444	bdnf_6h
chr1:130576463-130576732	35.2148	2.33454	0.345439	6.75819	1.39728e-11	3.36287e-09	bdnf_6h
chr1:130634015-130634280	19.2199	0.258089	0.350579	0.736178	0.461622	0.823539	bdnf_6h
chr1:130715404-130716305	216.05	-0.0483887	0.11481	-0.421469	0.673413	0.919143	bdnf_6h
chr1:130717200-130717872	85.6534	-0.308676	0.234959	-1.31375	0.188931	0.591344	bdnf_6h
chr1:130740863-130741194	18.3214	1.32765	0.4294	3.09188	0.00198896	0.0337598	bdnf_6h
chr1:130790094-130790342	11.2676	-0.475906	0.561761	-0.847168	0.396901	0.786437	bdnf_6h
chr1:130835506-130835886	27.7192	-0.200568	0.337392	-0.594467	0.5522	0.869376	bdnf_6h
chr1:130877072-130877357	19.9977	-0.170543	0.446762	-0.381732	0.70266	0.929278	bdnf_6h
chr1:130938280-130938503	19.8551	-0.171412	0.379794	-0.451328	0.651753	0.910165	bdnf_6h
chr1:130949362-130949586	12.9513	2.02567	0.489084	4.14177	3.44634e-05	0.00118214	bdnf_6h
chr1:131053172-131053732	75.0247	0.176444	0.219322	0.804498	0.421109	0.802048	bdnf_6h
chr1:131074545-131074823	27.538	0.284164	0.32752	0.867622	0.385601	0.778253	bdnf_6h
chr1:131078777-131079180	100.994	0.185387	0.182697	1.01472	0.310237	0.722732	bdnf_6h
chr1:131095586-131096020	33.7051	0.337356	0.295709	1.14084	0.253938	0.669504	bdnf_6h
chr1:131096651-131097118	43.3688	0.218462	0.281832	0.775149	0.438252	0.812319	bdnf_6h
chr1:131097201-131098019	118.521	-0.250377	0.16401	-1.5266	0.126861	0.49382	bdnf_6h
chr1:131116677-131117044	27.1639	-0.240343	0.389364	-0.61727	0.537057	0.861393	bdnf_6h
chr1:131134219-131134511	38.2185	-0.404404	0.298336	-1.35553	0.175247	0.571513	bdnf_6h
chr1:131137858-131138739	179.128	-0.0442706	0.14951	-0.296105	0.76715	0.951267	bdnf_6h
chr1:131153054-131153479	70.303	0.211884	0.217573	0.973853	0.33013	0.738309	bdnf_6h
chr1:131181633-131182242	22.1539	-0.32872	0.448879	-0.732314	0.463977	0.82454	bdnf_6h
chr1:131244855-131245399	35.6196	-0.311528	0.295924	-1.05273	0.292465	0.706876	bdnf_6h
chr1:131270320-131270507	23.958	0.0865053	0.35025	0.246981	0.804923	0.963038	bdnf_6h
chr1:131293741-131294264	50.7766	1.75623	0.308966	5.68422	1.31409e-08	1.27131e-06	bdnf_6h
chr1:131351403-131351994	140.068	0.0827978	0.168109	0.492523	0.62235	0.897194	bdnf_6h
chr1:131378585-131379065	33.7773	0.421158	0.31453	1.33901	0.180569	0.579312	bdnf_6h
chr1:131417318-131417606	21.4738	0.0755765	0.385621	0.195987	0.844621	0.973168	bdnf_6h
chr1:131418145-131418324	15.1919	0.216214	0.450506	0.479937	0.631272	0.90135	bdnf_6h
chr1:131431902-131432154	25.3241	-0.317787	0.377335	-0.842188	0.399683	0.788077	bdnf_6h
chr1:131438090-131438318	19.9578	-0.13109	0.397063	-0.330149	0.741287	0.942972	bdnf_6h
chr1:131461105-131461436	17.8593	0.449985	0.425019	1.05874	0.289718	0.704284	bdnf_6h
chr1:131467812-131467985	13.7589	-0.273522	0.480344	-0.56943	0.569064	0.876243	bdnf_6h
chr1:131473487-131474072	74.3961	-0.56656	0.229787	-2.46558	0.013679	0.13615	bdnf_6h
chr1:131527086-131528084	885.538	0.0372878	0.0639728	0.582871	0.55998	0.872562	bdnf_6h
chr1:131543925-131544309	26.6377	0.822363	0.37292	2.2052	0.02744	0.21374	bdnf_6h
chr1:131548458-131548623	11.5446	-0.290827	0.575471	-0.505372	0.613298	0.89393	bdnf_6h
chr1:131555074-131555425	50.2499	0.137234	0.247135	0.5553	0.578689	0.880381	bdnf_6h
chr1:131586920-131587141	15.8048	1.19147	0.454219	2.62311	0.00871308	0.0996624	bdnf_6h
chr1:131657906-131658395	78.4643	-0.0413873	0.190355	-0.217421	0.82788	0.968392	bdnf_6h
chr1:131737251-131737668	44.095	0.253583	0.26209	0.96754	0.333274	0.741164	bdnf_6h
chr1:131751909-131752240	19.9027	-1.17826	0.489958	-2.40482	0.0161806	0.151642	bdnf_6h
chr1:131770653-131771086	57.137	-0.254293	0.255039	-0.997076	0.318728	0.729592	bdnf_6h
chr1:131794715-131794849	17.8462	-1.18144	0.515762	-2.29067	0.0219822	0.185562	bdnf_6h
chr1:131820936-131821218	23.4319	0.406502	0.384697	1.05668	0.290657	0.70518	bdnf_6h
chr1:131827565-131828340	177.838	-0.0483177	0.133185	-0.362786	0.716765	0.933995	bdnf_6h
chr1:131867109-131867482	67.8625	-0.00796323	0.221038	-0.0360265	0.971261	0.993933	bdnf_6h
chr1:131910112-131911369	244.808	-0.00294149	0.138084	-0.0213022	0.983005	0.995893	bdnf_6h
chr1:131962928-131963711	36.8033	-0.0234183	0.277842	-0.0842864	0.932829	0.98554	bdnf_6h
chr1:131981773-131981911	16.0509	-0.548363	0.475974	-1.15209	0.249286	0.664855	bdnf_6h
chr1:132007263-132008389	152.76	0.043896	0.144885	0.302971	0.761912	0.949705	bdnf_6h
chr1:132065037-132065294	28.3743	-0.0619366	0.373085	-0.166012	0.868147	0.975356	bdnf_6h
chr1:132067861-132068118	14.3511	0.99959	0.459758	2.17417	0.0296925	0.225163	bdnf_6h
chr1:132121270-132121425	15.7968	-0.00407851	0.453545	-0.00899251	0.992825	0.998034	bdnf_6h
chr1:132144332-132144497	30.1259	-0.14697	0.30606	-0.480201	0.631085	0.901238	bdnf_6h
chr1:132157485-132157792	22.387	-0.373567	0.349748	-1.0681	0.285473	0.699906	bdnf_6h
chr1:132190005-132191054	74.626	-0.182631	0.207535	-0.88	0.378859	0.773763	bdnf_6h
chr1:132192184-132192446	26.3405	-0.290368	0.354903	-0.818161	0.413265	0.796863	bdnf_6h
chr1:132200502-132201117	118.526	-0.180341	0.173971	-1.03661	0.299916	0.714195	bdnf_6h
chr1:132208276-132208467	18.9732	0.209066	0.386933	0.540317	0.588978	0.884306	bdnf_6h
chr1:132209376-132209655	17.4339	-0.0977525	0.53931	-0.181255	0.856168	0.975356	bdnf_6h
chr1:132212258-132212563	23.0807	0.116277	0.405172	0.286982	0.774126	0.953176	bdnf_6h
chr1:132222170-132222508	57.0839	-0.155205	0.244754	-0.634129	0.525997	0.855309	bdnf_6h
chr1:132222652-132222827	10.0215	-1.78373	0.6421	-2.77796	0.00547011	0.0718306	bdnf_6h
chr1:132298437-132299179	46.3971	0.174446	0.271693	0.642071	0.520827	0.852812	bdnf_6h
chr1:132315825-132316530	60.853	-0.0879239	0.273562	-0.321404	0.747904	0.94545	bdnf_6h
chr1:132317398-132317659	13.3576	0.10352	0.616581	0.167894	0.866666	0.975356	bdnf_6h
chr1:132319307-132319543	15.5457	-0.488334	0.483372	-1.01027	0.312368	0.724251	bdnf_6h
chr1:132322681-132323080	27.9916	0.0646478	0.315255	0.205065	0.837521	0.971319	bdnf_6h
chr1:132326861-132327094	19.2047	-0.193344	0.40972	-0.471893	0.637003	0.903982	bdnf_6h
chr1:132333794-132334095	21.6863	-0.169125	0.41488	-0.407648	0.683532	0.922377	bdnf_6h
chr1:132355852-132356127	30.7406	-0.167506	0.325591	-0.51447	0.606924	0.891754	bdnf_6h
chr1:132364759-132365250	29.7344	-0.513077	0.375924	-1.36484	0.172303	0.566896	bdnf_6h
chr1:132367716-132367898	21.2978	-0.273022	0.384306	-0.710429	0.477438	0.831492	bdnf_6h
chr1:132390225-132390591	21.6909	0.534453	0.323291	1.65316	0.0982974	0.436973	bdnf_6h
chr1:132391452-132392111	91.3244	0.237346	0.2155	1.10137	0.270736	0.685147	bdnf_6h
chr1:132417245-132418024	200.463	0.0466685	0.13627	0.34247	0.731997	0.939089	bdnf_6h
chr1:132476857-132477644	62.199	0.0491893	0.21149	0.232584	0.816084	0.965626	bdnf_6h
chr1:132525802-132526287	35.1976	-0.256011	0.345383	-0.74124	0.458548	0.822331	bdnf_6h
chr1:132542573-132543123	50.7581	-0.106235	0.241288	-0.440282	0.659733	0.91355	bdnf_6h
chr1:132558227-132558526	23.6497	0.226057	0.340465	0.663965	0.506713	0.846116	bdnf_6h
chr1:132591366-132591937	38.8361	0.47927	0.309369	1.54919	0.121337	0.484147	bdnf_6h
chr1:132594663-132594891	19.5568	-0.0383368	0.366901	-0.104488	0.916782	0.981551	bdnf_6h
chr1:132641455-132641646	19.2083	0.124901	0.432966	0.288478	0.772981	0.952744	bdnf_6h
chr1:132653893-132654189	24.8142	-0.41023	0.362282	-1.13235	0.257487	0.672468	bdnf_6h
chr1:132659648-132659966	25.419	0.54752	0.39455	1.38771	0.165226	0.556286	bdnf_6h
chr1:132727678-132727867	14.1692	-0.413278	0.528787	-0.78156	0.434473	0.810395	bdnf_6h
chr1:132739155-132739519	39.4335	0.297004	0.341263	0.870307	0.384132	0.776989	bdnf_6h
chr1:132741585-132741993	49.7829	0.318454	0.243317	1.3088	0.190601	0.593126	bdnf_6h
chr1:132758552-132759259	67.1018	0.139372	0.219461	0.635067	0.525385	0.855048	bdnf_6h
chr1:132765891-132766393	34.8078	0.139829	0.290334	0.481613	0.630081	0.901048	bdnf_6h
chr1:132791171-132791279	1.43722	0.393453	1.27927	0.307562	0.758416	0.948632	bdnf_6h
chr1:132844181-132844349	13.3393	0.12298	0.433813	0.283487	0.776804	0.954151	bdnf_6h
chr1:132858877-132859194	44.9007	0.119773	0.263859	0.453929	0.64988	0.909398	bdnf_6h
chr1:132880199-132881050	97.4684	-0.374907	0.210361	-1.7822	0.0747161	0.380077	bdnf_6h
chr1:132881177-132881752	60.2389	0.0485533	0.250704	0.193668	0.846436	0.973662	bdnf_6h
chr1:132921120-132921394	23.6674	-1.0353	0.474181	-2.18334	0.0290111	0.2218	bdnf_6h
chr1:132935005-132935318	31.8643	0.0937134	0.334993	0.279747	0.779672	0.954897	bdnf_6h
chr1:132982838-132982976	15.3769	-0.00318646	0.49757	-0.00640405	0.99489	0.998723	bdnf_6h
chr1:133025062-133025691	88.2425	-0.195226	0.207426	-0.941183	0.346611	0.75084	bdnf_6h
chr1:133033332-133034442	64.6647	0.354335	0.255354	1.38762	0.165252	0.556303	bdnf_6h
chr1:133045722-133046785	97.3095	0.336883	0.201415	1.67258	0.0944101	0.428522	bdnf_6h
chr1:133071751-133072255	34.8025	-0.312099	0.306674	-1.01769	0.308826	0.721287	bdnf_6h
chr1:133130777-133131719	265.256	-0.0908006	0.110453	-0.822072	0.411036	0.795049	bdnf_6h
chr1:133178819-133179243	37.3216	0.538727	0.278032	1.93764	0.0526668	0.314557	bdnf_6h
chr1:133181058-133181615	90.5794	-0.241906	0.171932	-1.40698	0.159432	0.547131	bdnf_6h
chr1:133182421-133182830	27.7382	0.362167	0.322796	1.12197	0.261876	0.676411	bdnf_6h
chr1:133187944-133188245	24.094	-0.29554	0.418859	-0.705585	0.480446	0.832761	bdnf_6h
chr1:133196240-133196558	30.816	-0.715941	0.313394	-2.28448	0.0223435	0.187445	bdnf_6h
chr1:133199798-133199949	13.0732	-0.969598	0.563364	-1.72109	0.0852353	0.4065	bdnf_6h
chr1:133227091-133227279	15.1225	-0.298164	0.44931	-0.663604	0.506944	0.846205	bdnf_6h
chr1:133312016-133312399	41.7787	-0.211676	0.28718	-0.737086	0.46107	0.823325	bdnf_6h
chr1:133331193-133331399	17.1178	-0.468823	0.473716	-0.989671	0.322335	0.732369	bdnf_6h
chr1:133353424-133353748	15.7222	-0.0588297	0.425956	-0.138112	0.890152	0.975356	bdnf_6h
chr1:133363313-133364167	109.085	0.253061	0.195239	1.29616	0.194919	0.598288	bdnf_6h
chr1:133397628-133398016	20.5104	0.597272	0.449241	1.32951	0.183679	0.584501	bdnf_6h
chr1:133422772-133423083	14.3521	0.0504671	0.456905	0.110454	0.912049	0.980453	bdnf_6h
chr1:133423672-133424442	48.4323	0.130669	0.245218	0.532869	0.594124	0.886156	bdnf_6h
chr1:133434381-133434734	22.8577	-0.655323	0.397679	-1.64787	0.0993792	0.439276	bdnf_6h
chr1:133492375-133493226	97.558	-0.16664	0.190949	-0.872692	0.382831	0.776473	bdnf_6h
chr1:133594643-133595422	2.66801	-0.462	0.980607	-0.471137	0.637543	0.904021	bdnf_6h
chr1:133596637-133596986	27.8017	0.192096	0.319303	0.601609	0.547434	0.867081	bdnf_6h
chr1:133609803-133610607	159.76	-0.192852	0.157879	-1.22151	0.221892	0.633774	bdnf_6h
chr1:133660908-133661559	89.9937	0.0591781	0.196952	0.30047	0.763819	0.950043	bdnf_6h
chr1:133736187-133736538	27.4493	-0.149316	0.307024	-0.486333	0.626731	0.899769	bdnf_6h
chr1:133800988-133801200	23.8645	-0.187564	0.408051	-0.459659	0.645761	0.907762	bdnf_6h
chr1:133854740-133855044	15.0803	-0.45589	0.461001	-0.988914	0.322705	0.732481	bdnf_6h
chr1:133856095-133856302	14.1603	1.15563	0.465695	2.48151	0.0130827	0.131958	bdnf_6h
chr1:133863676-133863982	20.4594	0.016134	0.393506	0.0410005	0.967295	0.993486	bdnf_6h
chr1:133881772-133882097	23.414	-0.60974	0.446718	-1.36493	0.172274	0.566896	bdnf_6h
chr1:133887073-133887325	30.6844	0.209325	0.325653	0.642784	0.520364	0.852613	bdnf_6h
chr1:133908018-133908916	111.129	0.341516	0.168634	2.0252	0.0428472	0.279108	bdnf_6h
chr1:134048860-134049018	16.834	0.265822	0.414519	0.641278	0.521342	0.853062	bdnf_6h
chr1:134060889-134061341	88.935	-0.0360926	0.18556	-0.194507	0.845779	0.973516	bdnf_6h
chr1:134062801-134063891	168.655	0.0513591	0.180206	0.285003	0.775642	0.953642	bdnf_6h
chr1:134071561-134071973	23.7496	-0.581961	0.465274	-1.25079	0.21101	0.619778	bdnf_6h
chr1:134078843-134079541	184.004	-0.0210027	0.143901	-0.145953	0.883958	0.975356	bdnf_6h
chr1:134092806-134093278	40.2083	0.475166	0.256802	1.85032	0.0642671	0.351956	bdnf_6h
chr1:134096223-134096887	67.7749	-0.17972	0.252753	-0.711049	0.477054	0.831323	bdnf_6h
chr1:134120245-134120598	32.2891	0.0466755	0.310796	0.150181	0.880622	0.975356	bdnf_6h
chr1:134142497-134142801	21.5576	-0.221809	0.362586	-0.611741	0.540709	0.863617	bdnf_6h
chr1:134151756-134151960	19.8131	0.0530914	0.390003	0.136131	0.891718	0.975356	bdnf_6h
chr1:134205399-134205559	17.6281	-0.315666	0.418054	-0.755084	0.450198	0.818193	bdnf_6h
chr1:134219580-134220001	34.0381	-0.49427	0.37935	-1.30294	0.192595	0.595511	bdnf_6h
chr1:134232900-134233536	45.8015	0.192849	0.308708	0.624696	0.532171	0.858526	bdnf_6h
chr1:134234729-134235894	66.0947	-0.00559814	0.218271	-0.0256477	0.979538	0.995519	bdnf_6h
chr1:134265850-134266096	38.229	-0.190485	0.280014	-0.680272	0.496332	0.840673	bdnf_6h
chr1:134331977-134332136	12.6342	-0.326119	0.583111	-0.559274	0.575974	0.879134	bdnf_6h
chr1:134332849-134333005	11.8875	0.409606	0.518402	0.790133	0.42945	0.806674	bdnf_6h
chr1:134335682-134335931	12.4671	0.25499	0.506802	0.503136	0.614869	0.894392	bdnf_6h
chr1:134344366-134344885	30.6181	0.104225	0.319084	0.326637	0.743943	0.944219	bdnf_6h
chr1:134361654-134362312	109.693	-0.134536	0.16961	-0.793206	0.427658	0.805497	bdnf_6h
chr1:134405717-134406327	49.6706	0.183374	0.252311	0.726776	0.467363	0.8261	bdnf_6h
chr1:134414992-134415909	270.645	-0.159303	0.108688	-1.46569	0.142732	0.520424	bdnf_6h
chr1:134451122-134451240	12.514	0.860449	0.521214	1.65086	0.0987678	0.437925	bdnf_6h
chr1:134455036-134455948	87.9044	0.267961	0.20688	1.29525	0.195233	0.598657	bdnf_6h
chr1:134494355-134495231	192.339	0.0457573	0.126875	0.360649	0.718362	0.934479	bdnf_6h
chr1:134556216-134557245	148.131	-0.225317	0.151421	-1.48801	0.136747	0.511328	bdnf_6h
chr1:134560081-134561053	49.0514	0.244869	0.30945	0.791305	0.428766	0.806329	bdnf_6h
chr1:134646314-134646995	41.7663	-0.350551	0.31727	-1.1049	0.269204	0.683839	bdnf_6h
chr1:134708796-134709441	51.4354	-0.0216033	0.231614	-0.093273	0.925687	0.983928	bdnf_6h
chr1:134854450-134854597	15.9632	-0.150885	0.446338	-0.338052	0.735324	0.94028	bdnf_6h
chr1:134860648-134860958	23.1727	-0.0320547	0.400686	-0.0799995	0.936238	0.986394	bdnf_6h
chr1:134866478-134866790	26.6252	0.241099	0.331847	0.726538	0.467509	0.826117	bdnf_6h
chr1:134955592-134956233	355.821	0.085225	0.101923	0.836174	0.403057	0.790262	bdnf_6h
chr1:134962267-134962780	136.255	-0.0355534	0.150371	-0.236437	0.813093	0.96451	bdnf_6h
chr1:135136626-135136778	13.7893	-0.663501	0.511127	-1.29811	0.194249	0.597527	bdnf_6h
chr1:135146402-135147830	143.911	0.213812	0.149311	1.43199	0.152146	0.535549	bdnf_6h
chr1:135149057-135149304	15.8424	-0.292938	0.454399	-0.644672	0.51914	0.851944	bdnf_6h
chr1:135154385-135154703	35.6767	0.117755	0.333321	0.353278	0.72388	0.936275	bdnf_6h
chr1:135158463-135159403	102.558	-0.14031	0.193158	-0.7264	0.467594	0.826117	bdnf_6h
chr1:135188270-135188527	29.6896	0.971161	0.318254	3.05152	0.00227683	0.037358	bdnf_6h
chr1:135259146-135259313	13.9613	-1.10624	0.582325	-1.8997	0.057473	0.330272	bdnf_6h
chr1:135283476-135284276	60.4909	0.280694	0.233992	1.19959	0.2303	0.644222	bdnf_6h
chr1:135313493-135314081	138.636	0.0780542	0.169782	0.459732	0.645709	0.907762	bdnf_6h
chr1:135368278-135368586	35.0123	0.01739	0.285519	0.0609066	0.951434	0.989954	bdnf_6h
chr1:135374859-135375459	67.1288	0.103901	0.244188	0.425499	0.670473	0.918084	bdnf_6h
chr1:135414096-135414270	14.6154	1.06752	0.516734	2.0659	0.0388378	0.264277	bdnf_6h
chr1:135430066-135430906	122.841	0.12653	0.153669	0.823393	0.410285	0.794459	bdnf_6h
chr1:135435932-135436255	37.0554	-0.343397	0.28198	-1.21781	0.223297	0.635725	bdnf_6h
chr1:135510333-135510649	21.1546	0.601214	0.418366	1.43705	0.150703	0.533149	bdnf_6h
chr1:135518709-135519041	38.1432	-0.141196	0.280818	-0.502803	0.615103	0.894392	bdnf_6h
chr1:135540402-135540556	13.8085	-0.215438	0.461793	-0.466525	0.64084	0.905873	bdnf_6h
chr1:135544847-135545002	15.9793	0.492487	0.417666	1.17914	0.238342	0.653651	bdnf_6h
chr1:135546199-135546373	20.6604	0.0152285	0.394477	0.0386043	0.969206	0.993504	bdnf_6h
chr1:135548872-135549146	19.8439	-0.451162	0.426484	-1.05786	0.290118	0.704731	bdnf_6h
chr1:135563683-135564123	18.3498	-0.259272	0.458489	-0.565492	0.571739	0.877386	bdnf_6h
chr1:135565084-135565445	27.8009	-0.0761071	0.431477	-0.176387	0.85999	0.975356	bdnf_6h
chr1:135583082-135583705	39.526	0.288666	0.303282	0.951806	0.341195	0.747207	bdnf_6h
chr1:135584844-135585483	42.0072	0.185559	0.298646	0.621335	0.534379	0.859821	bdnf_6h
chr1:135585652-135585970	39.5846	0.00581166	0.314283	0.0184918	0.985247	0.996543	bdnf_6h
chr1:135603200-135603422	21.168	-0.254497	0.456698	-0.557255	0.577353	0.879717	bdnf_6h
chr1:135619192-135619559	31.0634	-0.739294	0.36326	-2.03516	0.0418344	0.275567	bdnf_6h
chr1:135637591-135637923	22.9504	0.748062	0.378129	1.97832	0.0478921	0.297642	bdnf_6h
chr1:135645715-135646133	37.9211	-0.424964	0.317042	-1.34041	0.180113	0.578657	bdnf_6h
chr1:135665534-135665955	20.9054	-0.272335	0.458323	-0.5942	0.552379	0.8694	bdnf_6h
chr1:135670354-135670884	71.0666	0.213066	0.208131	1.02371	0.305973	0.719358	bdnf_6h
chr1:135686787-135687015	13.0095	-0.4591	0.528742	-0.868287	0.385237	0.77799	bdnf_6h
chr1:135687783-135688482	71.2848	0.167366	0.252342	0.66325	0.50717	0.846212	bdnf_6h
chr1:135699338-135699636	27.8118	0.137828	0.327938	0.420287	0.674276	0.919591	bdnf_6h
chr1:135729048-135729373	44.8935	-0.0107245	0.274461	-0.0390748	0.968831	0.993504	bdnf_6h
chr1:135734729-135734929	20.071	0.0216958	0.393243	0.0551714	0.956002	0.990611	bdnf_6h
chr1:135741165-135741372	12.3682	-0.255464	0.469083	-0.544601	0.586028	0.883015	bdnf_6h
chr1:135752906-135753229	74.9807	0.0974254	0.199075	0.489391	0.624565	0.898699	bdnf_6h
chr1:135765864-135766645	87.1802	0.10205	0.191248	0.533598	0.593619	0.885986	bdnf_6h
chr1:135852468-135852617	17.7786	0.112958	0.463266	0.24383	0.807363	0.963492	bdnf_6h
chr1:135865675-135865834	21.1858	-0.400507	0.409819	-0.977277	0.328432	0.736889	bdnf_6h
chr1:135906828-135907059	10.7184	0.789334	0.513062	1.53848	0.123932	0.489066	bdnf_6h
chr1:135929911-135930400	29.9083	0.345524	0.388347	0.889731	0.373611	0.769727	bdnf_6h
chr1:135944812-135945028	20.8422	0.480997	0.383428	1.25447	0.209673	0.61734	bdnf_6h
chr1:135946403-135946730	21.0068	2.00297	0.402737	4.97339	6.57922e-07	3.9105e-05	bdnf_6h
chr1:136017719-136018300	193.42	-0.0866811	0.126866	-0.683247	0.494451	0.839755	bdnf_6h
chr1:136051562-136051777	29.1737	0.0353073	0.40155	0.0879275	0.929934	0.984806	bdnf_6h
chr1:136055688-136056209	52.0438	0.438919	0.253365	1.73236	0.0832094	0.401757	bdnf_6h
chr1:136064190-136064335	9.53784	1.4129	0.566244	2.49521	0.0125882	0.128741	bdnf_6h
chr1:136102988-136103317	16.7238	-0.699646	0.429978	-1.62717	0.103701	0.449097	bdnf_6h
chr1:136131006-136132099	194.208	0.122411	0.121746	1.00546	0.314673	0.726342	bdnf_6h
chr1:136140068-136140750	78.7278	0.371042	0.223034	1.66361	0.0961898	0.432019	bdnf_6h
chr1:136142429-136142753	29.2714	-0.40967	0.327899	-1.24938	0.211526	0.620438	bdnf_6h
chr1:136143608-136143843	21.4089	1.1302	0.394964	2.86152	0.00421617	0.0594455	bdnf_6h
chr1:136170181-136170434	27.3382	0.054765	0.351253	0.155913	0.876101	0.975356	bdnf_6h
chr1:136233917-136234498	50.6832	-0.308309	0.259796	-1.18673	0.235334	0.650524	bdnf_6h
chr1:136259918-136260729	75.2743	-0.08959	0.215201	-0.416309	0.677184	0.920408	bdnf_6h
chr1:136345599-136346477	178.793	-0.0403589	0.140805	-0.28663	0.774396	0.953189	bdnf_6h
chr1:136394630-136394755	14.2457	-0.725964	0.492192	-1.47496	0.140223	0.516831	bdnf_6h
chr1:136401320-136401632	20.9371	2.32794	0.398643	5.83966	5.23069e-09	5.7956e-07	bdnf_6h
chr1:136414993-136415697	268.936	0.0366564	0.10654	0.344063	0.730799	0.938619	bdnf_6h
chr1:136456042-136456515	31.4617	-0.0592928	0.299738	-0.197816	0.843189	0.972736	bdnf_6h
chr1:136466095-136466626	150.37	0.208234	0.148074	1.40628	0.15964	0.547611	bdnf_6h
chr1:136521467-136521903	33.5943	1.74489	0.335301	5.20394	1.95104e-07	1.34951e-05	bdnf_6h
chr1:136550999-136551306	24.4402	-0.88256	0.395735	-2.23018	0.0257358	0.205147	bdnf_6h
chr1:136613407-136613737	25.1029	1.76005	0.343925	5.11753	3.0957e-07	2.01991e-05	bdnf_6h
chr1:136624383-136625299	402.071	0.157202	0.0871469	1.80387	0.0712512	0.371114	bdnf_6h
chr1:136706438-136706768	23.9472	-0.497688	0.389828	-1.27669	0.201713	0.607207	bdnf_6h
chr1:136714223-136714489	14.6122	0.734847	0.455406	1.61361	0.106613	0.455259	bdnf_6h
chr1:136769036-136769355	26.1113	-0.15989	0.314648	-0.508155	0.611345	0.893405	bdnf_6h
chr1:136781539-136782132	34.5046	0.390263	0.287826	1.3559	0.175132	0.571342	bdnf_6h
chr1:136915523-136915678	12.2652	0.524585	0.473613	1.10762	0.268024	0.682691	bdnf_6h
chr1:136948596-136949292	45.5737	-0.0145601	0.27465	-0.0530132	0.957721	0.991097	bdnf_6h
chr1:137074734-137075176	59.3847	0.853944	0.216884	3.93732	8.23955e-05	0.00249284	bdnf_6h
chr1:137091856-137092079	20.9908	-0.286931	0.401411	-0.714805	0.47473	0.830292	bdnf_6h
chr1:137136280-137136492	15.4649	1.09064	0.457105	2.38597	0.0170343	0.156643	bdnf_6h
chr1:137145514-137145808	16.4406	1.36765	0.509705	2.68321	0.00729181	0.0885085	bdnf_6h
chr1:137201002-137201247	14.3807	0.695577	0.451711	1.53987	0.123592	0.488445	bdnf_6h
chr1:137225467-137225775	30.0844	0.0845694	0.310519	0.272349	0.785354	0.956704	bdnf_6h
chr1:137252199-137252636	19.8541	1.04987	0.4121	2.5476	0.0108466	0.115913	bdnf_6h
chr1:137255107-137255406	24.5135	-0.166277	0.362935	-0.458146	0.646847	0.907942	bdnf_6h
chr1:137262235-137262494	14.4156	-0.834678	0.523401	-1.59472	0.110775	0.463329	bdnf_6h
chr1:137324048-137324172	14.9767	-0.549599	0.478281	-1.14911	0.250509	0.666012	bdnf_6h
chr1:137332067-137332679	49.7876	0.221642	0.282783	0.783789	0.433164	0.809455	bdnf_6h
chr1:137378209-137378997	89.669	-0.0962565	0.192767	-0.499342	0.617539	0.895289	bdnf_6h
chr1:137453583-137453724	13.7377	-0.706482	0.475653	-1.48529	0.137467	0.512581	bdnf_6h
chr1:137453841-137454209	31.6231	0.125646	0.368363	0.341094	0.733033	0.939334	bdnf_6h
chr1:137473941-137474324	26.2144	0.00231377	0.327538	0.00706413	0.994364	0.998528	bdnf_6h
chr1:137545764-137546121	30.5908	-0.0110736	0.327946	-0.0337664	0.973063	0.994429	bdnf_6h
chr1:137617536-137617841	23.2998	-0.0139726	0.418253	-0.0334072	0.97335	0.994429	bdnf_6h
chr1:137656902-137657551	54.5415	0.422433	0.227088	1.86022	0.0628543	0.347622	bdnf_6h
chr1:137692456-137692809	24.4448	0.484828	0.365169	1.32768	0.184284	0.585315	bdnf_6h
chr1:137786749-137786948	18.6145	0.150763	0.434633	0.346875	0.728686	0.938083	bdnf_6h
chr1:137838271-137838832	38.7227	0.393645	0.307946	1.27829	0.201147	0.606186	bdnf_6h
chr1:137847330-137847575	20.4897	-0.136207	0.43022	-0.316598	0.751549	0.946338	bdnf_6h
chr1:137898331-137898701	126.456	0.318326	0.172528	1.84507	0.0650276	0.354096	bdnf_6h
chr1:137900223-137900583	34.0822	-0.0429086	0.282297	-0.151998	0.879189	0.975356	bdnf_6h
chr1:137927897-137928303	40.6284	-0.501222	0.25976	-1.92956	0.0536617	0.317792	bdnf_6h
chr1:137928562-137928850	21.9565	-0.539487	0.42818	-1.25995	0.207686	0.615046	bdnf_6h
chr1:137966187-137966687	35.2593	-0.657952	0.380014	-1.73139	0.0833828	0.402142	bdnf_6h
chr1:137972680-137973356	59.235	0.385262	0.24054	1.60166	0.109231	0.459894	bdnf_6h
chr1:138022151-138022401	16.0499	-1.36999	0.44293	-3.09303	0.00198127	0.0336655	bdnf_6h
chr1:138044513-138044804	26.0083	-0.703018	0.390187	-1.80174	0.0715858	0.372315	bdnf_6h
chr1:138130243-138130409	12.4286	0.168827	0.516206	0.327054	0.743627	0.944014	bdnf_6h
chr1:138136258-138136765	88.3938	-0.0677536	0.206623	-0.32791	0.74298	0.943796	bdnf_6h
chr1:138148693-138149239	91.8198	-0.179205	0.241957	-0.740648	0.458907	0.822489	bdnf_6h
chr1:138244605-138244774	17.2942	0.338453	0.452011	0.74877	0.453996	0.820177	bdnf_6h
chr1:138289813-138290620	72.7069	0.944887	0.236262	3.99931	6.35267e-05	0.00199281	bdnf_6h
chr1:138326131-138326974	66.9953	-0.326796	0.237148	-1.37803	0.168194	0.560959	bdnf_6h
chr1:138328406-138328691	21.8984	0.0857602	0.404312	0.212114	0.832018	0.969988	bdnf_6h
chr1:138345908-138346413	32.8858	0.0777044	0.387883	0.200329	0.841223	0.972555	bdnf_6h
chr1:138388701-138388918	17.6726	0.252857	0.427351	0.591684	0.554062	0.869728	bdnf_6h
chr1:138460678-138460836	12.259	-0.942569	0.503006	-1.87387	0.0609481	0.341552	bdnf_6h
chr1:138496704-138497433	122.643	-0.100346	0.17466	-0.574522	0.565615	0.875006	bdnf_6h
chr1:138499577-138499719	16.4526	0.143604	0.397487	0.361278	0.717891	0.934468	bdnf_6h
chr1:138500267-138500519	32.6897	-0.292117	0.368654	-0.79239	0.428133	0.805737	bdnf_6h
chr1:138547593-138548194	36.2249	-0.288219	0.33635	-0.856903	0.391499	0.782864	bdnf_6h
chr1:138568547-138568793	11.9151	-0.461916	0.527844	-0.875099	0.38152	0.775551	bdnf_6h
chr1:138568951-138569163	13.3204	0.464611	0.507205	0.916021	0.359656	0.759859	bdnf_6h
chr1:138595905-138596512	37.3808	0.826843	0.273217	3.02633	0.00247544	0.0398815	bdnf_6h
chr1:138618025-138618229	52.8628	-0.0850448	0.274575	-0.309733	0.756764	0.947836	bdnf_6h
chr1:138619036-138619881	252.462	0.0246989	0.112668	0.219217	0.826481	0.968033	bdnf_6h
chr1:138654331-138654494	12.0765	1.46808	0.555169	2.64438	0.00818397	0.0955839	bdnf_6h
chr1:138756061-138756189	16.117	-0.441143	0.467884	-0.942845	0.34576	0.750487	bdnf_6h
chr1:138798220-138798495	12.9654	0.02638	0.440986	0.0598204	0.952299	0.990192	bdnf_6h
chr1:138835443-138835613	13.5516	-0.374705	0.505595	-0.741116	0.458623	0.822356	bdnf_6h
chr1:138856215-138857143	135.566	0.0495539	0.157708	0.314212	0.75336	0.947026	bdnf_6h
chr1:138928877-138929163	40.8402	1.25688	0.278512	4.51286	6.39599e-06	0.000276378	bdnf_6h
chr1:138962949-138964462	125.859	0.274117	0.150302	1.82378	0.0681854	0.363746	bdnf_6h
chr1:138983209-138983802	37.1111	0.851079	0.33163	2.56635	0.0102776	0.111637	bdnf_6h
chr1:138992478-138992920	31.0019	0.0470859	0.335085	0.140519	0.88825	0.975356	bdnf_6h
chr1:139000738-139001047	19.0536	0.24122	0.468405	0.514983	0.606565	0.89163	bdnf_6h
chr1:139008736-139009008	19.1889	-0.476142	0.394273	-1.20765	0.227184	0.640262	bdnf_6h
chr1:139079578-139080850	78.5194	0.114163	0.216143	0.528186	0.59737	0.887606	bdnf_6h
chr1:139203123-139203425	26.4804	-0.729479	0.366751	-1.98903	0.0466978	0.293324	bdnf_6h
chr1:139209865-139210274	33.9446	-0.0581256	0.329163	-0.176586	0.859834	0.975356	bdnf_6h
chr1:139267855-139268266	30.2409	0.346073	0.314744	1.09954	0.271533	0.686166	bdnf_6h
chr1:139308938-139309210	16.9616	0.639216	0.478224	1.33664	0.181339	0.580565	bdnf_6h
chr1:139337038-139337413	24.6445	0.384887	0.371529	1.03595	0.300223	0.71453	bdnf_6h
chr1:139340588-139340720	20.2635	-0.522993	0.381703	-1.37016	0.170638	0.565045	bdnf_6h
chr1:139346539-139347244	235.487	-0.167551	0.135253	-1.2388	0.215421	0.624444	bdnf_6h
chr1:139375995-139376208	23.8478	0.159839	0.366898	0.435648	0.663092	0.914736	bdnf_6h
chr1:139376858-139377084	15.945	0.615266	0.449112	1.36996	0.170699	0.565045	bdnf_6h
chr1:139421822-139422734	237.133	0.0467524	0.113093	0.413399	0.679314	0.921124	bdnf_6h
chr1:139454380-139455255	237.077	0.00556291	0.127665	0.0435743	0.965244	0.99306	bdnf_6h
chr1:139481302-139481590	15.8248	-0.276552	0.416366	-0.664204	0.50656	0.846053	bdnf_6h
chr1:139887059-139887332	3.85717	2.95842	0.836209	3.5379	0.000403326	0.00937288	bdnf_6h
chr1:139950033-139950324	9.84849	1.43847	0.671221	2.14306	0.0321079	0.236338	bdnf_6h
chr1:140115443-140115664	4.49004	1.65297	0.790253	2.09169	0.036466	0.254523	bdnf_6h
chr1:140115873-140116147	10.3528	0.245344	0.550434	0.445728	0.655794	0.911972	bdnf_6h
chr1:140245425-140246334	146.963	0.00141801	0.153737	0.00922359	0.992641	0.998005	bdnf_6h
chr1:140246360-140246651	14.7485	0.367536	0.443307	0.829078	0.40706	0.792713	bdnf_6h
chr1:140468456-140468650	16.8637	0.163834	0.442575	0.370183	0.711246	0.932188	bdnf_6h
chr1:140531516-140531801	23.2949	0.561432	0.376242	1.49221	0.135644	0.509536	bdnf_6h
chr1:140560913-140561150	13.8782	1.24958	0.494309	2.52792	0.011474	0.12045	bdnf_6h
chr1:140562280-140562488	9.14793	1.78783	0.577409	3.0963	0.00195953	0.0334024	bdnf_6h
chr1:140606928-140607436	25.651	-0.422688	0.352481	-1.19918	0.230458	0.644447	bdnf_6h
chr1:140661163-140661819	44.6458	-0.381061	0.279971	-1.36107	0.17349	0.56891	bdnf_6h
chr1:140669970-140670343	11.7392	1.33849	0.513151	2.60838	0.00909719	0.102715	bdnf_6h
chr1:140748038-140748477	36.7438	0.60082	0.329411	1.82392	0.0681635	0.363741	bdnf_6h
chr1:141103956-141104252	24.7505	-0.248729	0.389595	-0.638428	0.523195	0.853953	bdnf_6h
chr1:141154651-141154942	28.576	-0.209445	0.34543	-0.606332	0.544294	0.864897	bdnf_6h
chr1:141338153-141338426	17.7789	-1.03665	0.483713	-2.1431	0.0321048	0.236338	bdnf_6h
chr1:141352638-141353013	14.6677	0.0687432	0.491815	0.139775	0.888838	0.975356	bdnf_6h
chr1:141561709-141561888	10.9986	1.75797	0.564142	3.11619	0.00183205	0.031708	bdnf_6h
chr1:141586049-141586227	16.2974	-0.231056	0.448845	-0.51478	0.606707	0.891709	bdnf_6h
chr1:141717504-141717835	22.1346	0.0346614	0.396675	0.0873799	0.93037	0.984918	bdnf_6h
chr1:141741310-141741617	20.205	-0.498389	0.450238	-1.10695	0.268318	0.683025	bdnf_6h
chr1:141813550-141813919	19.5696	0.102166	0.637111	0.160358	0.872599	0.975356	bdnf_6h
chr1:141911755-141912227	27.3162	0.0336943	0.334274	0.100799	0.91971	0.982397	bdnf_6h
chr1:141968113-141968674	30.5906	0.166475	0.316413	0.52613	0.598798	0.888154	bdnf_6h
chr1:142166452-142166617	13.1355	-0.449383	0.494806	-0.908199	0.363773	0.762784	bdnf_6h
chr1:142208967-142209238	10.9943	1.47316	0.706155	2.08617	0.0369628	0.256512	bdnf_6h
chr1:142621476-142622117	27.346	0.267037	0.358882	0.744082	0.456827	0.821645	bdnf_6h
chr1:142742426-142742558	20.6322	-0.186819	0.390316	-0.478635	0.632198	0.901764	bdnf_6h
chr1:142789430-142789607	5.46622	1.54485	0.713766	2.16436	0.0304367	0.22893	bdnf_6h
chr1:142896008-142896198	10.176	-0.230385	0.618866	-0.37227	0.709692	0.931769	bdnf_6h
chr1:143006188-143006434	18.0883	-0.84737	0.425292	-1.99244	0.0463226	0.292468	bdnf_6h
chr1:143053485-143053924	22.3728	-0.688946	0.447779	-1.53859	0.123905	0.488992	bdnf_6h
chr1:143060860-143061327	24.9986	0.206412	0.362467	0.569465	0.56904	0.876243	bdnf_6h
chr1:143098426-143098596	15.6156	0.542351	0.494253	1.09731	0.272504	0.687099	bdnf_6h
chr1:143155995-143156211	13.7701	0.212065	0.504113	0.42067	0.673996	0.919428	bdnf_6h
chr1:143171360-143171616	20.0595	-0.13761	0.406926	-0.33817	0.735235	0.94028	bdnf_6h
chr1:143200206-143200654	31.6905	0.685696	0.309171	2.21786	0.0265646	0.209477	bdnf_6h
chr1:143258456-143258808	25.7076	-0.296005	0.351322	-0.842546	0.399483	0.787989	bdnf_6h
chr1:143391823-143392172	16.0543	2.2314	0.39962	5.58379	2.35335e-08	2.1426e-06	bdnf_6h
chr1:143619714-143620070	27.3847	0.947132	0.36621	2.58631	0.00970093	0.107223	bdnf_6h
chr1:143640467-143641310	68.73	0.235236	0.223944	1.05042	0.293524	0.707944	bdnf_6h
chr1:143644332-143644534	21.785	0.348918	0.373899	0.933186	0.350724	0.753821	bdnf_6h
chr1:143702189-143703263	248.373	-0.00165375	0.112167	-0.0147437	0.988237	0.996957	bdnf_6h
chr1:143710263-143710637	40.3923	-0.208937	0.258428	-0.808492	0.418807	0.80077	bdnf_6h
chr1:143739252-143740451	258.62	0.147329	0.122969	1.1981	0.230878	0.644794	bdnf_6h
chr1:143776620-143777854	504.003	-0.0218555	0.0934264	-0.233933	0.815037	0.965262	bdnf_6h
chr1:143803662-143803845	26.6986	-0.177362	0.325944	-0.544149	0.586339	0.883144	bdnf_6h
chr1:143820210-143820366	11.4111	-0.327787	0.520254	-0.630053	0.52866	0.856745	bdnf_6h
chr1:143903959-143904451	60.0432	-0.871216	0.234162	-3.72057	0.000198772	0.00522268	bdnf_6h
chr1:143906544-143906678	9.47112	0.434265	0.597627	0.726649	0.467441	0.826111	bdnf_6h
chr1:143917718-143917915	13.7197	0.159434	0.44833	0.355617	0.722127	0.93583	bdnf_6h
chr1:143938626-143938922	26.1234	0.481806	0.321056	1.50069	0.133435	0.505898	bdnf_6h
chr1:143941422-143941792	36.2563	0.850003	0.262935	3.23275	0.00122605	0.0229441	bdnf_6h
chr1:143989930-143990087	15.9826	0.828515	0.428612	1.93302	0.0532341	0.316697	bdnf_6h
chr1:144003908-144004590	424.545	-0.0803224	0.0889559	-0.902946	0.366554	0.765173	bdnf_6h
chr1:144018676-144018946	25.1705	0.507069	0.328001	1.54594	0.12212	0.485586	bdnf_6h
chr1:144030623-144030908	28.0042	-0.220854	0.319494	-0.691261	0.489402	0.837236	bdnf_6h
chr1:144090483-144090798	29.9309	-0.783488	0.365088	-2.14603	0.0318708	0.235094	bdnf_6h
chr1:144099113-144099377	15.7114	-0.139955	0.51257	-0.273045	0.784818	0.956507	bdnf_6h
chr1:144128008-144128251	28.4225	0.190487	0.319021	0.597099	0.550441	0.86839	bdnf_6h
chr1:144151787-144152163	35.9747	0.464672	0.319861	1.45273	0.146298	0.526842	bdnf_6h
chr1:144177124-144177749	53.9402	-0.525986	0.242455	-2.16942	0.0300511	0.227062	bdnf_6h
chr1:144189347-144189605	12.4738	-0.558411	0.577132	-0.967562	0.333263	0.741164	bdnf_6h
chr1:144189964-144190594	43.7643	0.36612	0.282122	1.29774	0.194378	0.597683	bdnf_6h
chr1:144267549-144268156	52.6015	-0.14342	0.278168	-0.51559	0.606141	0.89163	bdnf_6h
chr1:144306422-144306586	14.8495	-0.0545401	0.43699	-0.124809	0.900675	0.977334	bdnf_6h
chr1:144343282-144343528	13.6139	-0.238201	0.547573	-0.435012	0.663553	0.915029	bdnf_6h
chr1:144367575-144367763	22.9573	-0.413991	0.39252	-1.0547	0.291563	0.705542	bdnf_6h
chr1:144406576-144407066	77.8232	0.438934	0.253572	1.73101	0.0834505	0.402323	bdnf_6h
chr1:144415380-144415835	23.4825	-0.267563	0.375502	-0.712545	0.476127	0.830804	bdnf_6h
chr1:144488285-144488565	13.8134	-1.46952	0.573554	-2.56212	0.0104034	0.112603	bdnf_6h
chr1:144498046-144498411	20.3485	1.40442	0.422983	3.32028	0.000899271	0.0178589	bdnf_6h
chr1:144502321-144502588	33.7551	0.98412	0.333927	2.94711	0.00320755	0.0485188	bdnf_6h
chr1:144544598-144544927	22.7999	-0.203683	0.460268	-0.442531	0.658105	0.912853	bdnf_6h
chr1:144602821-144603480	31.9756	-0.220001	0.365999	-0.601099	0.547774	0.867184	bdnf_6h
chr1:144604148-144604351	15.2605	1.62869	0.469257	3.47078	0.000518945	0.0114394	bdnf_6h
chr1:144682125-144682435	14.4097	1.1298	0.475782	2.37461	0.0175675	0.160191	bdnf_6h
chr1:144720868-144721068	17.6118	-0.663567	0.435595	-1.52336	0.127669	0.494862	bdnf_6h
chr1:144883500-144883907	28.1766	-0.247766	0.380811	-0.650626	0.515288	0.850213	bdnf_6h
chr1:145138771-145139601	98.7036	-0.0951438	0.182209	-0.522169	0.601552	0.889464	bdnf_6h
chr1:145344487-145344679	11.4619	2.01302	0.514359	3.91365	9.09111e-05	0.00271701	bdnf_6h
chr1:145910765-145911038	9.87284	-0.18567	0.58067	-0.319752	0.749157	0.945675	bdnf_6h
chr1:146160428-146160838	21.0366	-0.649814	0.431211	-1.50695	0.131823	0.502738	bdnf_6h
chr1:146231811-146232310	28.2675	0.129784	0.361721	0.358795	0.719748	0.934893	bdnf_6h
chr1:146497421-146498250	58.1216	0.37581	0.238446	1.57608	0.115007	0.472055	bdnf_6h
chr1:146546750-146547186	20.7925	0.245564	0.374617	0.655506	0.512142	0.848809	bdnf_6h
chr1:146657227-146657521	20.6291	0.45169	0.359288	1.25718	0.208688	0.616084	bdnf_6h
chr1:146705448-146705595	10.057	-0.35327	0.508721	-0.694428	0.487414	0.83632	bdnf_6h
chr1:146844033-146844457	49.073	-0.422829	0.269356	-1.56978	0.116467	0.475403	bdnf_6h
chr1:147084435-147084674	23.261	-0.33439	0.421541	-0.793256	0.427629	0.805497	bdnf_6h
chr1:147207141-147207362	18.455	0.887907	0.497164	1.78594	0.0741087	0.37885	bdnf_6h
chr1:147291157-147291416	17.7559	0.700755	0.43336	1.61703	0.105872	0.453577	bdnf_6h
chr1:147309268-147309544	32.6197	0.00326379	0.32046	0.0101847	0.991874	0.997806	bdnf_6h
chr1:147343475-147344040	87.9133	-0.25813	0.188508	-1.36934	0.170894	0.565206	bdnf_6h
chr1:147411886-147412149	16.5812	-0.890279	0.497721	-1.78871	0.0736614	0.377621	bdnf_6h
chr1:148051936-148052407	25.3636	1.62419	0.341636	4.75416	1.99276e-06	0.000101406	bdnf_6h
chr1:148246668-148247005	12.6933	0.182552	0.53905	0.338655	0.73487	0.94023	bdnf_6h
chr1:148392760-148392999	27.11	-0.265932	0.342753	-0.775872	0.437825	0.812146	bdnf_6h
chr1:148569204-148569441	11.425	0.322207	0.496365	0.649133	0.516252	0.850652	bdnf_6h
chr1:148651955-148652226	15.5233	0.293472	0.443744	0.661355	0.508385	0.846848	bdnf_6h
chr1:148700304-148700766	25.0754	-0.564758	0.36937	-1.52898	0.12627	0.493425	bdnf_6h
chr1:148709778-148709976	15.2803	0.707151	0.443492	1.59451	0.110822	0.463329	bdnf_6h
chr1:148750880-148751087	18.5888	0.554638	0.484426	1.14494	0.252234	0.668059	bdnf_6h
chr1:148993729-148993854	15.1213	-0.936749	0.50439	-1.85719	0.0632835	0.349207	bdnf_6h
chr1:149103428-149103804	35.8273	1.3689	0.338289	4.04654	5.198e-05	0.00168552	bdnf_6h
chr1:149198825-149199197	17.6773	-0.423454	0.429998	-0.98478	0.324732	0.733812	bdnf_6h
chr1:149256887-149257156	20.9303	0.438509	0.353915	1.23902	0.215337	0.624368	bdnf_6h
chr1:149269874-149270176	15.4476	0.250168	0.528114	0.473701	0.635713	0.903236	bdnf_6h
chr1:149332291-149332501	17.922	0.0142693	0.426509	0.033456	0.973311	0.994429	bdnf_6h
chr1:149350000-149350285	22.7542	0.154729	0.36252	0.426815	0.669514	0.917592	bdnf_6h
chr1:149541536-149541658	16.2375	-0.417231	0.432295	-0.965153	0.334468	0.742076	bdnf_6h
chr1:149545951-149546499	52.814	0.117009	0.25422	0.460267	0.645325	0.907711	bdnf_6h
chr1:149671053-149671385	15.1473	-0.190038	0.453351	-0.419184	0.675082	0.919867	bdnf_6h
chr1:149738805-149739271	25.519	2.57057	0.392069	6.55642	5.51141e-11	1.04742e-08	bdnf_6h
chr1:149758517-149758810	27.0638	0.0669225	0.357387	0.187255	0.851461	0.974837	bdnf_6h
chr1:149833062-149833365	39.8291	0.322687	0.342865	0.941149	0.346628	0.750841	bdnf_6h
chr1:149856838-149857104	15.8161	2.09423	0.417924	5.01103	5.41402e-07	3.29806e-05	bdnf_6h
chr1:149867393-149867693	10.1853	2.43328	0.571702	4.2562	2.07928e-05	0.000764105	bdnf_6h
chr1:149876567-149876830	20.972	2.64767	0.476282	5.55904	2.71266e-08	2.43575e-06	bdnf_6h
chr1:149882510-149882934	29.5974	-0.41879	0.343324	-1.21981	0.222537	0.634691	bdnf_6h
chr1:149896654-149896871	13.3919	-0.02855	0.459236	-0.0621685	0.950429	0.989619	bdnf_6h
chr1:149961066-149961334	19.9534	-0.842343	0.466879	-1.8042	0.0711998	0.371114	bdnf_6h
chr1:150089161-150089486	19.9173	-0.940045	0.430746	-2.18236	0.0290828	0.222099	bdnf_6h
chr1:150090316-150090530	20.028	-0.408599	0.397417	-1.02814	0.303885	0.717603	bdnf_6h
chr1:150099579-150100268	68.5742	0.163514	0.238176	0.686527	0.492381	0.838859	bdnf_6h
chr1:150164936-150165153	13.7328	-0.296427	0.481753	-0.615309	0.538351	0.862196	bdnf_6h
chr1:150260301-150260558	8.22403	1.87931	0.588967	3.19086	0.0014185	0.0258295	bdnf_6h
chr1:150266447-150266929	41.8248	-0.259233	0.323201	-0.802078	0.422508	0.802671	bdnf_6h
chr1:150320842-150321273	37.0925	0.332449	0.306583	1.08437	0.278201	0.692592	bdnf_6h
chr1:150392563-150393656	924.313	-0.0630158	0.0732642	-0.860118	0.389724	0.781255	bdnf_6h
chr1:150512420-150512628	15.2375	0.872659	0.490014	1.78088	0.0749314	0.380647	bdnf_6h
chr1:150540367-150540583	42.8348	0.488116	0.278383	1.7534	0.0795339	0.393939	bdnf_6h
chr1:150574815-150575163	13.968	-1.11649	0.597054	-1.86999	0.0614848	0.34344	bdnf_6h
chr1:150583821-150584027	21.2483	0.0477767	0.392322	0.121779	0.903074	0.978073	bdnf_6h
chr1:150681474-150681881	19.1564	0.159132	0.389186	0.408885	0.682624	0.922053	bdnf_6h
chr1:150759583-150759795	14.8019	-0.57391	0.457771	-1.25371	0.209948	0.61774	bdnf_6h
chr1:150800593-150800863	19.4021	-0.747101	0.49512	-1.50893	0.131317	0.501721	bdnf_6h
chr1:150806971-150807147	17.5932	-0.258753	0.431058	-0.600274	0.548323	0.86736	bdnf_6h
chr1:150878030-150878257	15.4712	-0.00728439	0.456831	-0.0159455	0.987278	0.996852	bdnf_6h
chr1:150878542-150878748	19.3141	-0.137544	0.397984	-0.345601	0.729643	0.938384	bdnf_6h
chr1:150890051-150890282	12.8412	-0.201616	0.444213	-0.453872	0.649921	0.909399	bdnf_6h
chr1:150933607-150934015	30.4085	-0.561872	0.350491	-1.6031	0.108913	0.459439	bdnf_6h
chr1:150959690-150959910	12.8648	-0.256725	0.53315	-0.481526	0.630143	0.901048	bdnf_6h
chr1:150976123-150976833	36.9149	-0.278769	0.300122	-0.928855	0.352964	0.75533	bdnf_6h
chr1:150993080-150993629	44.2774	-0.321783	0.287319	-1.11995	0.262736	0.677299	bdnf_6h
chr1:151009376-151009685	25.2014	-0.76737	0.360589	-2.1281	0.0333288	0.24148	bdnf_6h
chr1:151038501-151038810	15.0767	2.06032	0.446171	4.61778	3.87871e-06	0.000179632	bdnf_6h
chr1:151062414-151062821	32.2049	0.429468	0.281068	1.52799	0.126515	0.493555	bdnf_6h
chr1:151087954-151088185	18.3146	1.67027	0.454514	3.67486	0.000237981	0.00606754	bdnf_6h
chr1:151096171-151096347	17.2502	-0.548745	0.446237	-1.22972	0.218803	0.629144	bdnf_6h
chr1:151138544-151138812	22.9793	-0.35322	0.448322	-0.787873	0.430771	0.80776	bdnf_6h
chr1:151157900-151158625	53.287	-0.627422	0.283489	-2.21322	0.0268828	0.211215	bdnf_6h
chr1:151167585-151168070	31.3498	-0.405744	0.383319	-1.0585	0.289827	0.704346	bdnf_6h
chr1:151301711-151302282	27.1062	-1.39592	0.395477	-3.52971	0.000416013	0.00961809	bdnf_6h
chr1:151344095-151345441	403.364	0.162836	0.0952199	1.7101	0.087247	0.411718	bdnf_6h
chr1:151428138-151428992	577.679	-0.00643782	0.0744048	-0.0865242	0.93105	0.985117	bdnf_6h
chr1:151500195-151501318	286.009	0.218045	0.110524	1.97284	0.0485143	0.299858	bdnf_6h
chr1:151526780-151526968	17.8183	-0.0644257	0.4403	-0.146322	0.883667	0.975356	bdnf_6h
chr1:151550981-151551140	14.5239	0.193193	0.481295	0.401401	0.688125	0.924132	bdnf_6h
chr1:151614408-151614626	12.8078	-0.893418	0.53512	-1.66957	0.0950052	0.429548	bdnf_6h
chr1:151630001-151630159	8.0622	1.61496	0.665136	2.42802	0.0151815	0.145682	bdnf_6h
chr1:151706026-151706541	41.8079	0.0379008	0.242884	0.156045	0.875998	0.975356	bdnf_6h
chr1:151754911-151755972	568.231	-0.0113746	0.0859068	-0.132406	0.894663	0.975787	bdnf_6h
chr1:151769487-151769814	22.2749	-0.135307	0.38797	-0.348757	0.727272	0.937408	bdnf_6h
chr1:151852101-151852395	13.3544	-0.910219	0.48557	-1.87454	0.0608565	0.341234	bdnf_6h
chr1:151925700-151926099	36.9795	-0.0412551	0.282277	-0.146151	0.883802	0.975356	bdnf_6h
chr1:151953571-151953913	36.4695	-0.251464	0.334541	-0.751669	0.45225	0.81926	bdnf_6h
chr1:151977606-151977925	21.9248	-0.182823	0.421405	-0.433842	0.664403	0.915255	bdnf_6h
chr1:151984158-151984392	14.1752	-0.186282	0.509114	-0.365895	0.714443	0.933425	bdnf_6h
chr1:151998712-151999022	15.8742	-0.924183	0.516822	-1.7882	0.0737434	0.377748	bdnf_6h
chr1:152004569-152004796	19.4597	0.0836616	0.407203	0.205454	0.837217	0.971175	bdnf_6h
chr1:152089590-152090582	224.283	-0.141313	0.117639	-1.20124	0.229656	0.643524	bdnf_6h
chr1:152090732-152091155	37.8488	0.00887373	0.294432	0.0301385	0.975957	0.994876	bdnf_6h
chr1:152165021-152165864	57.5718	-0.041402	0.25101	-0.164941	0.86899	0.975356	bdnf_6h
chr1:152226166-152226506	19.6953	1.44931	0.421813	3.43591	0.000590577	0.0127223	bdnf_6h
chr1:152301447-152301616	12.0031	-0.716308	0.472114	-1.51723	0.129208	0.497873	bdnf_6h
chr1:152369296-152369463	21.666	0.0343515	0.375576	0.0914637	0.927124	0.984132	bdnf_6h
chr1:152386212-152386848	75.5025	-0.112551	0.216187	-0.520619	0.602632	0.890023	bdnf_6h
chr1:152399849-152400485	52.5259	-0.112808	0.264026	-0.427261	0.669189	0.917479	bdnf_6h
chr1:152410728-152411023	34.678	-0.278416	0.34724	-0.801797	0.422671	0.802713	bdnf_6h
chr1:152414432-152414891	38.2877	-0.605425	0.338392	-1.78912	0.0735951	0.377417	bdnf_6h
chr1:152468453-152468912	38.7448	0.554035	0.282764	1.95936	0.0500711	0.30505	bdnf_6h
chr1:152525056-152525426	31.6621	0.0824854	0.28537	0.289047	0.772545	0.952549	bdnf_6h
chr1:152556111-152556802	60.6585	-0.274076	0.242117	-1.132	0.257635	0.672536	bdnf_6h
chr1:152581156-152581498	17.4987	1.47704	0.437036	3.37968	0.000725692	0.0150319	bdnf_6h
chr1:152624644-152625473	100.447	-0.0965408	0.171908	-0.561585	0.574399	0.878549	bdnf_6h
chr1:152640483-152641078	50.0647	-0.348799	0.279778	-1.2467	0.212508	0.621547	bdnf_6h
chr1:152746575-152746740	15.5506	0.309991	0.449957	0.688934	0.490865	0.838082	bdnf_6h
chr1:152750304-152750965	53.3252	-0.46147	0.258616	-1.78438	0.0743614	0.379507	bdnf_6h
chr1:152766035-152767034	291.115	-0.0654323	0.118993	-0.549882	0.5824	0.882053	bdnf_6h
chr1:152768209-152768404	30.1549	0.186543	0.336496	0.55437	0.579326	0.880615	bdnf_6h
chr1:152815376-152815666	16.0034	-0.478419	0.484796	-0.986845	0.323719	0.733101	bdnf_6h
chr1:152817219-152817758	53.1631	1.54171	0.284158	5.42554	5.77794e-08	4.75208e-06	bdnf_6h
chr1:152831029-152831419	26.7849	1.01603	0.33543	3.02904	0.00245329	0.0396006	bdnf_6h
chr1:152902260-152903727	472.837	0.0221	0.0928533	0.23801	0.811873	0.964342	bdnf_6h
chr1:152904658-152904807	38.7941	0.202697	0.310409	0.653	0.513757	0.849536	bdnf_6h
chr1:152954727-152955426	87.7373	-0.032637	0.18618	-0.175298	0.860846	0.975356	bdnf_6h
chr1:152956192-152956448	12.0574	0.399326	0.509167	0.784273	0.43288	0.809233	bdnf_6h
chr1:152983479-152983627	9.18417	-1.31718	0.596919	-2.20663	0.0273396	0.213298	bdnf_6h
chr1:152992710-152992987	20.1193	0.549554	0.442407	1.24219	0.214166	0.623503	bdnf_6h
chr1:153014348-153015066	50.1141	-0.257466	0.300926	-0.855579	0.392231	0.783138	bdnf_6h
chr1:153035551-153035781	22.496	-0.225729	0.356365	-0.633419	0.52646	0.855572	bdnf_6h
chr1:153037504-153038014	74.5478	-0.327984	0.202854	-1.61685	0.105911	0.453639	bdnf_6h
chr1:153054099-153054282	13.4795	-1.46533	0.494448	-2.96356	0.00304104	0.0467247	bdnf_6h
chr1:153075303-153075510	17.0518	-0.113792	0.446003	-0.255137	0.798617	0.961314	bdnf_6h
chr1:153084197-153084452	21.8293	-0.363786	0.389324	-0.934405	0.350095	0.753131	bdnf_6h
chr1:153092308-153092475	16.9684	-0.33905	0.49972	-0.678481	0.497467	0.841505	bdnf_6h
chr1:153107854-153108198	25.3116	-0.0533952	0.359556	-0.148503	0.881946	0.975356	bdnf_6h
chr1:153180527-153180905	25.3268	0.28276	0.37887	0.746323	0.455472	0.821112	bdnf_6h
chr1:153191700-153192165	34.6892	0.316971	0.322213	0.983732	0.325248	0.734283	bdnf_6h
chr1:153308244-153309184	58.8885	-0.25977	0.287637	-0.903116	0.366464	0.765098	bdnf_6h
chr1:153332267-153333614	218.588	0.0319346	0.132006	0.241919	0.808843	0.963668	bdnf_6h
chr1:153386618-153387017	44.3915	0.582859	0.284957	2.04543	0.0408126	0.271517	bdnf_6h
chr1:153401804-153402054	29.5337	0.211529	0.385158	0.549202	0.582867	0.882119	bdnf_6h
chr1:153424849-153425540	50.3858	0.0131519	0.251988	0.0521925	0.958375	0.99114	bdnf_6h
chr1:153486893-153487988	119.548	0.395524	0.195056	2.02774	0.0425868	0.278245	bdnf_6h
chr1:153506349-153507081	18.9043	0.371413	0.371476	0.999829	0.317393	0.728554	bdnf_6h
chr1:153539997-153540212	13.0046	-0.0272531	0.515025	-0.0529161	0.957799	0.991121	bdnf_6h
chr1:153549487-153549982	52.9798	-0.182955	0.286352	-0.638916	0.522877	0.853893	bdnf_6h
chr1:153557023-153557302	19.4542	-0.0767583	0.424184	-0.180955	0.856403	0.975356	bdnf_6h
chr1:153635552-153635925	29.8319	-0.430306	0.414199	-1.03889	0.298857	0.713218	bdnf_6h
chr1:153641502-153642544	90.5999	-0.307217	0.186958	-1.64324	0.100334	0.441811	bdnf_6h
chr1:153653010-153653353	19.9009	-0.670347	0.412839	-1.62375	0.104429	0.450687	bdnf_6h
chr1:153665034-153665721	122.614	-0.231765	0.213595	-1.08507	0.277891	0.692221	bdnf_6h
chr1:153703466-153703895	41.0566	-0.275556	0.282992	-0.973722	0.330195	0.73837	bdnf_6h
chr1:153737480-153737692	18.5513	-0.989524	0.438634	-2.25592	0.0240754	0.196826	bdnf_6h
chr1:153740249-153740409	22.7892	-0.194284	0.376561	-0.515944	0.605894	0.891611	bdnf_6h
chr1:153746839-153746960	14.5781	-0.736879	0.497362	-1.48157	0.138454	0.514082	bdnf_6h
chr1:153749262-153749704	27.158	-0.132105	0.387042	-0.341319	0.732863	0.939334	bdnf_6h
chr1:153846992-153847149	15.5051	0.527983	0.475616	1.1101	0.266954	0.681812	bdnf_6h
chr1:153894729-153895216	39.2028	-0.55961	0.292522	-1.91305	0.0557412	0.324318	bdnf_6h
chr1:153899471-153900661	243.985	0.00833913	0.122223	0.0682289	0.945603	0.988508	bdnf_6h
chr1:153974266-153974594	29.9503	-0.430518	0.374016	-1.15107	0.249704	0.665132	bdnf_6h
chr1:153978244-153978688	31.8268	-0.449433	0.380873	-1.18001	0.237998	0.653398	bdnf_6h
chr1:154102784-154103418	77.6078	-0.370738	0.236664	-1.56652	0.117227	0.476961	bdnf_6h
chr1:154150196-154150517	61.7536	-0.3759	0.247996	-1.51575	0.129583	0.498566	bdnf_6h
chr1:154156610-154157068	42.5584	-0.545592	0.276754	-1.9714	0.0486783	0.300177	bdnf_6h
chr1:154181036-154181272	34.5856	0.173185	0.276882	0.625484	0.531653	0.858336	bdnf_6h
chr1:154202732-154202905	15.4336	-0.584904	0.468532	-1.24838	0.211894	0.620873	bdnf_6h
chr1:154223844-154224036	18.276	-0.309358	0.412926	-0.749184	0.453747	0.820022	bdnf_6h
chr1:154500392-154500895	67.7044	0.484027	0.213445	2.26769	0.0233483	0.193249	bdnf_6h
chr1:154504135-154504451	22.3781	-0.324298	0.363326	-0.89258	0.372082	0.769243	bdnf_6h
chr1:154555952-154556123	14.2926	-0.61916	0.496632	-1.24672	0.212501	0.621547	bdnf_6h
chr1:154622962-154623364	21.975	-0.334224	0.52485	-0.636798	0.524256	0.854401	bdnf_6h
chr1:154632949-154633145	14.5686	0.161945	0.45568	0.355392	0.722296	0.935888	bdnf_6h
chr1:154661381-154661941	57.6233	0.151558	0.227433	0.666385	0.505165	0.845252	bdnf_6h
chr1:154726531-154727018	41.1454	-0.303651	0.272507	-1.11429	0.265156	0.680017	bdnf_6h
chr1:154729644-154729860	26.8004	-0.678323	0.365368	-1.85655	0.0633757	0.349522	bdnf_6h
chr1:154730492-154730830	26.6848	0.172373	0.33604	0.512953	0.607984	0.892169	bdnf_6h
chr1:154786146-154786562	28.3112	-0.201513	0.380367	-0.529785	0.596261	0.887216	bdnf_6h
chr1:154802316-154802807	33.6176	0.620834	0.381621	1.62683	0.103773	0.449285	bdnf_6h
chr1:154816239-154816672	30.7289	1.44366	0.320925	4.49844	6.84526e-06	0.00029235	bdnf_6h
chr1:154816972-154817143	14.1521	-1.23317	0.565281	-2.18152	0.0291447	0.222272	bdnf_6h
chr1:154866087-154866295	8.66689	1.75482	0.664228	2.64189	0.0082445	0.0961378	bdnf_6h
chr1:154886801-154887019	23.3455	0.178939	0.385788	0.463826	0.642772	0.906739	bdnf_6h
chr1:155006556-155006926	43.8936	0.367391	0.277041	1.32612	0.184799	0.585622	bdnf_6h
chr1:155025914-155026177	21.1613	-0.110149	0.496507	-0.221848	0.824432	0.967505	bdnf_6h
chr1:155063003-155063338	33.1306	-0.240332	0.341879	-0.702975	0.482071	0.833603	bdnf_6h
chr1:155082926-155083829	208.333	-0.0774868	0.137386	-0.564008	0.572748	0.877814	bdnf_6h
chr1:155092502-155092707	29.2616	-0.606001	0.339319	-1.78594	0.0741097	0.37885	bdnf_6h
chr1:155098596-155098878	19.4324	0.548863	0.365465	1.50182	0.133143	0.505247	bdnf_6h
chr1:155099288-155099915	197.096	-0.0499951	0.133636	-0.374115	0.708319	0.931155	bdnf_6h
chr1:155122625-155122831	21.6586	-0.251987	0.434142	-0.580425	0.561628	0.873364	bdnf_6h
chr1:155146769-155146953	18.2234	0.251676	0.433606	0.580426	0.561627	0.873364	bdnf_6h
chr1:155158323-155159238	231.293	-0.0716115	0.135006	-0.53043	0.595814	0.887084	bdnf_6h
chr1:155192803-155193461	57.5754	-0.240671	0.233194	-1.03207	0.302041	0.7161	bdnf_6h
chr1:155204420-155204900	29.3851	-0.12764	0.353851	-0.360716	0.718312	0.934479	bdnf_6h
chr1:155209964-155210670	75.6147	-0.218808	0.214463	-1.02026	0.307606	0.72045	bdnf_6h
chr1:155212543-155213220	53.4299	-0.149177	0.234622	-0.635818	0.524895	0.854862	bdnf_6h
chr1:155224246-155224449	16.7943	-0.559881	0.453245	-1.23527	0.216729	0.626252	bdnf_6h
chr1:155229779-155230150	23.3318	-0.226097	0.352226	-0.641909	0.520932	0.852812	bdnf_6h
chr1:155233900-155234515	74.4663	-0.321383	0.193835	-1.65803	0.0973122	0.434562	bdnf_6h
chr1:155281532-155281872	36.1137	0.206435	0.271576	0.760136	0.447173	0.816916	bdnf_6h
chr1:155293533-155293721	25.3618	-0.196394	0.379692	-0.517247	0.604984	0.891095	bdnf_6h
chr1:155306836-155307316	40.4703	-0.106373	0.33498	-0.317551	0.750825	0.946089	bdnf_6h
chr1:155416822-155417725	177.503	-0.0897255	0.142254	-0.630743	0.528209	0.856564	bdnf_6h
chr1:155427487-155427897	57.9896	0.0867073	0.234663	0.369497	0.711757	0.932404	bdnf_6h
chr1:155557893-155558649	73.1613	0.159126	0.215445	0.738592	0.460155	0.822951	bdnf_6h
chr1:155576511-155576659	14.8071	0.0736905	0.420642	0.175186	0.860934	0.975356	bdnf_6h
chr1:155605661-155606176	33.3664	-0.106978	0.327134	-0.327016	0.743656	0.944014	bdnf_6h
chr1:155698451-155698778	27.5956	-0.234018	0.329119	-0.711043	0.477058	0.831323	bdnf_6h
chr1:155742093-155742940	33.242	-0.182135	0.301512	-0.604074	0.545795	0.865891	bdnf_6h
chr1:155790182-155790812	43.7927	-0.32928	0.311653	-1.05656	0.290712	0.70518	bdnf_6h
chr1:155812371-155813310	152.494	-0.0782398	0.13423	-0.58288	0.559974	0.872562	bdnf_6h
chr1:155972731-155973933	319.725	-0.126935	0.101181	-1.25454	0.209647	0.617293	bdnf_6h
chr1:156035514-156036676	287.438	-0.00892688	0.119373	-0.0747813	0.940389	0.987307	bdnf_6h
chr1:156040725-156041017	86.7947	0.0212218	0.17498	0.121281	0.903468	0.978189	bdnf_6h
chr1:156043147-156043323	24.4012	-0.205713	0.382442	-0.537895	0.590649	0.884849	bdnf_6h
chr1:156085901-156086232	21.0499	-0.606008	0.455525	-1.33035	0.183402	0.583968	bdnf_6h
chr1:156179851-156180292	45.9319	-0.587049	0.284222	-2.06546	0.0388796	0.264469	bdnf_6h
chr1:156183362-156183940	34.1581	-0.055585	0.288527	-0.192651	0.847232	0.973847	bdnf_6h
chr1:156204699-156205019	24.1442	-0.445666	0.435185	-1.02408	0.305796	0.719224	bdnf_6h
chr1:156303088-156303715	51.0272	-0.380143	0.24903	-1.52649	0.126887	0.49388	bdnf_6h
chr1:156420662-156420911	28.216	0.0250773	0.351782	0.0712865	0.94317	0.987874	bdnf_6h
chr1:156421035-156421315	41.0654	0.128827	0.258103	0.499131	0.617687	0.895321	bdnf_6h
chr1:156473935-156474577	102.677	-0.00406999	0.172857	-0.0235453	0.981215	0.995819	bdnf_6h
chr1:156558419-156559233	141.832	-0.282993	0.156552	-1.80767	0.0706585	0.370252	bdnf_6h
chr1:156559320-156559812	22.9226	0.0593689	0.365474	0.162444	0.870956	0.975356	bdnf_6h
chr1:156613908-156614421	27.8525	-0.0329387	0.333245	-0.0988421	0.921264	0.982653	bdnf_6h
chr1:156674126-156674627	40.9339	-0.0352212	0.280748	-0.125455	0.900163	0.977303	bdnf_6h
chr1:156718361-156719458	250.465	-0.241865	0.124643	-1.94047	0.0523226	0.313146	bdnf_6h
chr1:156727822-156728146	18.4689	1.53209	0.464439	3.2988	0.000970982	0.0189435	bdnf_6h
chr1:156741894-156742210	14.8598	0.60416	0.422275	1.43073	0.152509	0.535896	bdnf_6h
chr1:156748583-156748906	26.285	-0.667572	0.375095	-1.77974	0.0751185	0.381135	bdnf_6h
chr1:156754682-156754977	29.4219	-0.715491	0.32974	-2.16987	0.0300169	0.226898	bdnf_6h
chr1:156838808-156838961	13.3818	-0.457818	0.600975	-0.761792	0.446184	0.816464	bdnf_6h
chr1:156938727-156940090	182.502	0.147752	0.128239	1.15216	0.249256	0.664855	bdnf_6h
chr1:156997056-156997394	24.5625	-1.15212	0.401605	-2.8688	0.0041203	0.0585011	bdnf_6h
chr1:156997959-156998226	32.2186	-0.124656	0.339888	-0.366755	0.713802	0.933134	bdnf_6h
chr1:157039070-157040009	104.934	-0.2743	0.188439	-1.45564	0.145492	0.525323	bdnf_6h
chr1:157055480-157055741	12.2161	-1.16862	0.527468	-2.21553	0.0267235	0.210392	bdnf_6h
chr1:157114512-157114885	44.9591	0.258096	0.301055	0.857306	0.391276	0.782605	bdnf_6h
chr1:157243894-157244503	25.0962	0.0992262	0.415268	0.238945	0.811148	0.964202	bdnf_6h
chr1:157256636-157256930	45.7044	0.137711	0.270161	0.509738	0.610235	0.892796	bdnf_6h
chr1:157334826-157335409	36.9267	-0.220769	0.3057	-0.722175	0.470187	0.827229	bdnf_6h
chr1:157411841-157413007	261.269	-0.0280064	0.128789	-0.217459	0.827851	0.968382	bdnf_6h
chr1:157426069-157426367	32.9952	-0.0891725	0.361302	-0.246808	0.805057	0.963038	bdnf_6h
chr1:157440155-157440653	32.418	-0.231687	0.31416	-0.737483	0.460829	0.823306	bdnf_6h
chr1:157507113-157507476	31.6909	-0.0129085	0.336077	-0.0384094	0.969361	0.99355	bdnf_6h
chr1:157518177-157518676	37.5624	0.981054	0.297379	3.29901	0.000970282	0.0189361	bdnf_6h
chr1:157519409-157519688	19.0125	-0.970822	0.506263	-1.91763	0.0551585	0.322181	bdnf_6h
chr1:157536550-157536755	20.851	0.314964	0.395894	0.795577	0.426278	0.804783	bdnf_6h
chr1:157553158-157553351	24.9502	-0.129726	0.36995	-0.350659	0.725845	0.936852	bdnf_6h
chr1:157745716-157745915	20.8624	-0.169526	0.364513	-0.465075	0.641878	0.906293	bdnf_6h
chr1:157887190-157887491	23.9796	-1.2504	0.431638	-2.89686	0.00376917	0.0546521	bdnf_6h
chr1:157888630-157888905	25.4374	-0.584543	0.387099	-1.51006	0.131028	0.501235	bdnf_6h
chr1:157937876-157938390	64.0613	-0.582277	0.241357	-2.41252	0.0158427	0.149646	bdnf_6h
chr1:157940196-157940800	88.0072	-0.163646	0.222414	-0.73577	0.461871	0.823628	bdnf_6h
chr1:157969481-157970003	37.3142	-0.706706	0.30383	-2.32599	0.0200192	0.174604	bdnf_6h
chr1:158097626-158097907	16.3898	0.0575286	0.444517	0.129418	0.897027	0.976342	bdnf_6h
chr1:158161648-158161964	27.8089	-0.654976	0.39286	-1.6672	0.0954747	0.430421	bdnf_6h
chr1:158248790-158248970	6.6492	2.72713	0.790208	3.45116	0.00055819	0.0121135	bdnf_6h
chr1:158266842-158267207	16.6818	-0.525345	0.447073	-1.17508	0.239964	0.655396	bdnf_6h
chr1:158355812-158356611	209.965	-0.0179638	0.14503	-0.123863	0.901424	0.977509	bdnf_6h
chr1:158362210-158362953	56.1107	-0.0778235	0.241597	-0.322121	0.747361	0.945211	bdnf_6h
chr1:158364482-158364768	21.1557	-0.354665	0.431325	-0.822269	0.410924	0.795023	bdnf_6h
chr1:158400837-158401146	17.0896	0.1349	0.470067	0.286981	0.774127	0.953176	bdnf_6h
chr1:158408206-158408416	17.694	-0.473271	0.444828	-1.06394	0.287355	0.702086	bdnf_6h
chr1:158422982-158423281	14.1838	-0.919315	0.541432	-1.69793	0.0895203	0.417009	bdnf_6h
chr1:158483830-158484062	12.5561	2.60822	0.568625	4.58688	4.49912e-06	0.000202612	bdnf_6h
chr1:158489512-158490064	83.7174	-0.486442	0.196335	-2.47762	0.0132263	0.132997	bdnf_6h
chr1:158490179-158490539	23.4398	0.461185	0.361784	1.27475	0.202398	0.608062	bdnf_6h
chr1:158547712-158548164	67.6766	-0.38416	0.250885	-1.53122	0.125715	0.492759	bdnf_6h
chr1:158554041-158554460	29.0762	0.213072	0.363323	0.586453	0.557571	0.871745	bdnf_6h
chr1:158654722-158654853	15.6681	-0.0476533	0.440475	-0.108186	0.913848	0.980908	bdnf_6h
chr1:158670185-158670457	20.6139	0.476823	0.391805	1.21699	0.223607	0.6358	bdnf_6h
chr1:158713389-158713579	12.4237	-0.400141	0.488303	-0.819452	0.412529	0.796414	bdnf_6h
chr1:158934452-158934797	17.9657	0.774489	0.41731	1.85591	0.0634667	0.349627	bdnf_6h
chr1:158953639-158953914	25.2153	0.507273	0.344107	1.47417	0.140436	0.517297	bdnf_6h
chr1:159015147-159015575	28.2393	-0.814526	0.352617	-2.30994	0.0208913	0.179306	bdnf_6h
chr1:159036589-159036914	16.0088	-1.20479	0.56222	-2.14291	0.0321205	0.236342	bdnf_6h
chr1:159135282-159135592	36.4904	-0.0432606	0.286705	-0.150889	0.880063	0.975356	bdnf_6h
chr1:159163215-159163404	14.169	-0.0331505	0.441147	-0.0751462	0.940098	0.987238	bdnf_6h
chr1:159231592-159232727	248.53	0.0281618	0.113431	0.248272	0.803924	0.962872	bdnf_6h
chr1:159393196-159393452	17.4993	1.38806	0.436047	3.18328	0.00145618	0.0263846	bdnf_6h
chr1:159413295-159413962	78.6555	0.206579	0.220509	0.936826	0.348848	0.751998	bdnf_6h
chr1:159493707-159494481	42.8719	0.128558	0.312038	0.411995	0.680343	0.921324	bdnf_6h
chr1:159517602-159518056	57.9572	0.426775	0.226849	1.88132	0.059929	0.338522	bdnf_6h
chr1:159523627-159524347	44.2606	0.403119	0.26719	1.50873	0.131367	0.501816	bdnf_6h
chr1:159552036-159552456	27.4623	0.327186	0.319479	1.02412	0.305777	0.719224	bdnf_6h
chr1:159570262-159570575	20.6064	0.269676	0.424003	0.636025	0.52476	0.854765	bdnf_6h
chr1:159594085-159594538	60.5212	-0.641123	0.252067	-2.54346	0.010976	0.116778	bdnf_6h
chr1:159614769-159615529	58.7798	-0.36086	0.249818	-1.44449	0.148602	0.530084	bdnf_6h
chr1:159660958-159661550	55.0049	-0.208135	0.271645	-0.766205	0.443555	0.815345	bdnf_6h
chr1:159670750-159671240	48.5301	0.326852	0.245974	1.32881	0.183912	0.584729	bdnf_6h
chr1:159686338-159686769	37.12	-0.0943475	0.310461	-0.303894	0.761208	0.949614	bdnf_6h
chr1:159717054-159717379	19.5862	0.393379	0.362273	1.08586	0.27754	0.691996	bdnf_6h
chr1:159741265-159741461	17.3092	-0.0863176	0.462929	-0.18646	0.852084	0.974837	bdnf_6h
chr1:159741514-159741813	20.4018	-0.456948	0.420383	-1.08698	0.277046	0.691671	bdnf_6h
chr1:159760856-159761374	61.7337	0.246113	0.227122	1.08361	0.278537	0.692816	bdnf_6h
chr1:159768693-159768894	19.9881	-0.00437334	0.401153	-0.0109019	0.991302	0.997558	bdnf_6h
chr1:159801691-159802055	29.1435	-0.671985	0.397696	-1.6897	0.0910857	0.420943	bdnf_6h
chr1:159822474-159822683	18.1071	-0.712062	0.448828	-1.58649	0.112628	0.46679	bdnf_6h
chr1:159901485-159901629	16.4386	-0.0525228	0.471896	-0.111302	0.911377	0.980167	bdnf_6h
chr1:160080986-160081325	17.5648	0.350223	0.454582	0.770429	0.441046	0.813602	bdnf_6h
chr1:160101092-160101412	30.7098	0.107176	0.337193	0.317848	0.7506	0.946027	bdnf_6h
chr1:160149374-160149889	62.2691	1.5006	0.253455	5.92057	3.20823e-09	3.78313e-07	bdnf_6h
chr1:160184504-160184926	23.2059	-0.266915	0.382253	-0.698267	0.48501	0.835133	bdnf_6h
chr1:160194720-160195485	425.154	-0.000131629	0.0898195	-0.00146549	0.998831	0.999782	bdnf_6h
chr1:160212425-160213398	457.948	0.0936862	0.100505	0.93215	0.351259	0.754128	bdnf_6h
chr1:160259967-160260208	19.8675	0.65093	0.360636	1.80495	0.0710826	0.371114	bdnf_6h
chr1:160278376-160278687	31.3817	-0.213514	0.357219	-0.597711	0.550033	0.868238	bdnf_6h
chr1:160286486-160287307	41.7887	0.0981932	0.268873	0.365203	0.71496	0.93344	bdnf_6h
chr1:160287318-160287520	11.5581	0.399699	0.497021	0.804189	0.421288	0.802109	bdnf_6h
chr1:160351846-160352361	81.259	0.358252	0.193318	1.85317	0.0638577	0.350749	bdnf_6h
chr1:160366747-160366926	14.5288	-0.0496549	0.501822	-0.0989491	0.921179	0.982653	bdnf_6h
chr1:160370646-160370836	18.5402	0.0991635	0.457961	0.216533	0.828572	0.968686	bdnf_6h
chr1:160377616-160377918	33.8124	0.055688	0.324646	0.171535	0.863803	0.975356	bdnf_6h
chr1:160531500-160531722	36.6508	-0.129512	0.31379	-0.412735	0.679801	0.921212	bdnf_6h
chr1:160534658-160535371	71.1953	-0.00894614	0.202199	-0.0442442	0.96471	0.992842	bdnf_6h
chr1:160548231-160548678	22.391	0.0574698	0.370522	0.155105	0.876738	0.975356	bdnf_6h
chr1:160666107-160666327	1.51058	0.179698	1.2007	0.14966	0.881032	0.975356	bdnf_6h
chr1:160674792-160675024	17.9755	-0.3811	0.484857	-0.786006	0.431864	0.808467	bdnf_6h
chr1:160692991-160693568	93.823	-0.342941	0.205443	-1.66927	0.0950629	0.429658	bdnf_6h
chr1:160714830-160714967	13.7596	-0.520345	0.490625	-1.06058	0.288882	0.703519	bdnf_6h
chr1:160792041-160793257	150.569	0.23332	0.181462	1.28578	0.198521	0.602692	bdnf_6h
chr1:160906012-160907360	208.05	0.151858	0.121745	1.24735	0.212269	0.621431	bdnf_6h
chr1:160935705-160935814	11.297	-0.33346	0.58409	-0.570905	0.568064	0.875893	bdnf_6h
chr1:161034312-161035433	349.99	0.122875	0.0955689	1.28572	0.19854	0.602692	bdnf_6h
chr1:161070378-161071176	290.623	-0.058926	0.114345	-0.515334	0.60632	0.89163	bdnf_6h
chr1:161131020-161131802	90.3496	0.0911128	0.234637	0.388314	0.697783	0.927302	bdnf_6h
chr1:161170666-161171044	56.3228	0.00768533	0.231695	0.03317	0.973539	0.994429	bdnf_6h
chr1:161195546-161196506	156.461	-0.0981947	0.15259	-0.643519	0.519887	0.852456	bdnf_6h
chr1:161224779-161225255	41.4198	0.423382	0.249729	1.69537	0.0900058	0.417991	bdnf_6h
chr1:161250075-161250287	15.2638	-0.922619	0.487324	-1.89324	0.0583266	0.332929	bdnf_6h
chr1:161250771-161251487	123.004	0.127821	0.164819	0.77552	0.438032	0.812162	bdnf_6h
chr1:161269536-161269754	18.4214	-0.271496	0.434039	-0.625509	0.531637	0.858336	bdnf_6h
chr1:161273575-161273812	29.2119	-0.285403	0.329415	-0.866394	0.386274	0.778594	bdnf_6h
chr1:161286853-161286978	14.6805	-0.919237	0.509495	-1.80421	0.0711981	0.371114	bdnf_6h
chr1:161379670-161380590	120.742	0.166742	0.170444	0.97828	0.327936	0.736404	bdnf_6h
chr1:161383759-161383966	28.0038	-0.265408	0.347988	-0.762692	0.445647	0.816172	bdnf_6h
chr1:161494412-161494768	22.3685	0.202596	0.419282	0.483198	0.628955	0.900695	bdnf_6h
chr1:161506372-161506560	12.9194	0.407077	0.490413	0.830069	0.4065	0.792312	bdnf_6h
chr1:161575944-161576388	43.0562	-0.660804	0.313644	-2.10686	0.0351297	0.249722	bdnf_6h
chr1:161607549-161607745	20.7268	2.54849	0.444884	5.72843	1.01364e-08	1.01406e-06	bdnf_6h
chr1:161687676-161687789	12.1789	-0.0422458	0.497043	-0.0849942	0.932266	0.985495	bdnf_6h
chr1:161736888-161737099	16.3467	-0.0350049	0.414463	-0.0844584	0.932692	0.985531	bdnf_6h
chr1:161876327-161877405	771.017	0.0109188	0.0663167	0.164646	0.869223	0.975356	bdnf_6h
chr1:161968894-161969486	170.636	-0.0910344	0.1626	-0.559869	0.575569	0.879024	bdnf_6h
chr1:161976379-161976694	23.8247	-0.306794	0.344205	-0.891314	0.372761	0.769499	bdnf_6h
chr1:161999894-162000452	107.112	-0.148375	0.178842	-0.829643	0.40674	0.792474	bdnf_6h
chr1:162196924-162197170	15.3233	-0.223259	0.46983	-0.475191	0.634651	0.902827	bdnf_6h
chr1:162293896-162294494	27.2636	-0.0515766	0.330871	-0.155881	0.876127	0.975356	bdnf_6h
chr1:162299922-162300260	25.034	0.697864	0.344762	2.02419	0.0429505	0.279598	bdnf_6h
chr1:162313683-162314175	37.0871	0.147116	0.300661	0.489309	0.624623	0.898699	bdnf_6h
chr1:162359373-162359551	18.4572	0.375151	0.397296	0.944261	0.345036	0.750118	bdnf_6h
chr1:162394594-162394817	21.0271	0.263311	0.382579	0.688254	0.491293	0.838244	bdnf_6h
chr1:162410732-162410882	16.8769	-1.66727	0.562242	-2.96539	0.00302301	0.0465432	bdnf_6h
chr1:162412882-162413209	18.5538	-0.1622	0.401681	-0.403804	0.686357	0.923425	bdnf_6h
chr1:162477337-162478292	163.16	-0.106937	0.14157	-0.755366	0.450029	0.81812	bdnf_6h
chr1:162548113-162548895	262.082	-0.0258923	0.11875	-0.21804	0.827398	0.968245	bdnf_6h
chr1:162570202-162571023	303.964	-0.114764	0.119656	-0.959121	0.337498	0.744102	bdnf_6h
chr1:162571438-162571640	26.0057	-0.701204	0.369183	-1.89934	0.0575203	0.33038	bdnf_6h
chr1:162611223-162611602	28.7052	0.0693753	0.390983	0.177438	0.859164	0.975356	bdnf_6h
chr1:162615544-162615863	40.2855	-0.376842	0.284535	-1.32441	0.185365	0.586123	bdnf_6h
chr1:162643778-162644207	43.3656	-0.406121	0.275823	-1.4724	0.140914	0.517675	bdnf_6h
chr1:162665210-162665387	31.5428	-0.237827	0.321528	-0.739675	0.459497	0.822948	bdnf_6h
chr1:162739859-162740816	208.668	-0.177973	0.128565	-1.38431	0.166264	0.55784	bdnf_6h
chr1:162749751-162749952	18.101	-0.136792	0.522024	-0.262042	0.793289	0.959607	bdnf_6h
chr1:162773612-162774030	45.7281	2.05792	0.295701	6.95946	3.41591e-12	9.07674e-10	bdnf_6h
chr1:162832129-162832590	48.0591	0.108886	0.285989	0.380735	0.7034	0.929473	bdnf_6h
chr1:162858781-162858934	13.6415	-0.57364	0.490342	-1.16988	0.24205	0.657006	bdnf_6h
chr1:162901979-162902212	16.0105	-0.30297	0.458186	-0.661238	0.50846	0.846888	bdnf_6h
chr1:163070589-163070801	22.2479	-0.150745	0.337182	-0.447073	0.654822	0.9114	bdnf_6h
chr1:163113404-163113879	32.167	0.353022	0.335371	1.05263	0.29251	0.706906	bdnf_6h
chr1:163126139-163126327	14.9265	0.700896	0.471508	1.4865	0.137147	0.512062	bdnf_6h
chr1:163150370-163150778	52.409	0.037759	0.238171	0.158537	0.874033	0.975356	bdnf_6h
chr1:163215158-163215401	15.9292	-0.239653	0.500465	-0.47886	0.632038	0.901764	bdnf_6h
chr1:163252381-163252658	22.838	0.0517588	0.402409	0.128622	0.897656	0.976585	bdnf_6h
chr1:163257277-163257669	41.0197	-0.293264	0.301152	-0.973808	0.330152	0.738331	bdnf_6h
chr1:163280196-163281024	82.1646	-0.137331	0.203852	-0.673681	0.500514	0.842735	bdnf_6h
chr1:163313269-163313827	57.2352	-0.219483	0.231292	-0.948942	0.34265	0.7483	bdnf_6h
chr1:163337848-163338230	19.9622	0.161164	0.438999	0.367116	0.713533	0.933031	bdnf_6h
chr1:163338904-163339233	21.5035	-0.0864727	0.415267	-0.208234	0.835046	0.970534	bdnf_6h
chr1:163380197-163380418	11.5712	0.0745014	0.547439	0.136091	0.89175	0.975356	bdnf_6h
chr1:163403479-163404183	233.059	0.19579	0.146702	1.33461	0.182005	0.5816	bdnf_6h
chr1:163640788-163641544	41.9942	-0.227623	0.297873	-0.764163	0.44477	0.815903	bdnf_6h
chr1:163642401-163642616	13.4827	0.14133	0.426282	0.331541	0.740236	0.942626	bdnf_6h
chr1:163725253-163725708	31.4952	-0.655819	0.36987	-1.77311	0.0762109	0.383982	bdnf_6h
chr1:163751469-163751598	12.2165	-0.0744819	0.535743	-0.139025	0.88943	0.975356	bdnf_6h
chr1:163779366-163779928	569.489	-0.0296911	0.0828091	-0.358549	0.719933	0.934923	bdnf_6h
chr1:163910291-163910614	15.7523	-0.289319	0.478936	-0.604087	0.545786	0.865891	bdnf_6h
chr1:163929560-163930601	104.327	0.0177567	0.18665	0.0951335	0.924209	0.983532	bdnf_6h
chr1:163994351-163995346	116.535	0.0660112	0.155158	0.425446	0.670511	0.918084	bdnf_6h
chr1:164138736-164139091	27.8978	0.092277	0.373536	0.247036	0.80488	0.963038	bdnf_6h
chr1:164184541-164184793	21.428	-0.103134	0.467475	-0.22062	0.825388	0.967725	bdnf_6h
chr1:164232080-164232464	22.4055	-0.328455	0.392736	-0.836324	0.402972	0.790239	bdnf_6h
chr1:164248542-164249636	284.792	-0.246328	0.107709	-2.28697	0.0221974	0.18667	bdnf_6h
chr1:164261557-164261873	46.311	0.611004	0.311828	1.95943	0.0500628	0.30505	bdnf_6h
chr1:164275447-164276037	138.066	-0.236678	0.166091	-1.42499	0.15416	0.538751	bdnf_6h
chr1:164307208-164307866	327.626	-0.145765	0.105976	-1.37545	0.168991	0.56223	bdnf_6h
chr1:164316701-164317087	28.4706	0.160775	0.351433	0.457483	0.647324	0.907968	bdnf_6h
chr1:164320809-164321006	19.4944	-1.36781	0.484789	-2.82146	0.00478052	0.0654145	bdnf_6h
chr1:164326814-164327075	23.0553	0.250562	0.375636	0.667033	0.504751	0.845075	bdnf_6h
chr1:164362022-164362326	19.0039	0.0328612	0.405374	0.0810639	0.935391	0.986263	bdnf_6h
chr1:164395070-164395480	40.4575	0.474759	0.271077	1.75138	0.0798797	0.394654	bdnf_6h
chr1:164457570-164458717	243.571	-0.292877	0.137575	-2.12886	0.0332658	0.2413	bdnf_6h
chr1:164461840-164462090	38.802	1.04633	0.27249	3.83988	0.000123093	0.00348194	bdnf_6h
chr1:164474943-164475092	21.2056	-0.907541	0.409064	-2.21858	0.0265152	0.209285	bdnf_6h
chr1:164532211-164532433	17.5344	-0.940664	0.418799	-2.2461	0.0246975	0.200102	bdnf_6h
chr1:164576839-164577429	30.2941	0.0195912	0.338827	0.0578207	0.953891	0.990335	bdnf_6h
chr1:164586244-164586594	29.1863	0.738128	0.310189	2.3796	0.0173313	0.158678	bdnf_6h
chr1:164590103-164590777	80.1063	0.0203644	0.208709	0.0975734	0.922271	0.98303	bdnf_6h
chr1:164606037-164606187	8.97442	0.0146135	0.592464	0.0246657	0.980322	0.995631	bdnf_6h
chr1:164606279-164606981	24.9164	-0.0528869	0.42327	-0.124949	0.900564	0.977334	bdnf_6h
chr1:164689278-164689648	23.0961	1.27715	0.34457	3.70649	0.00021015	0.00547267	bdnf_6h
chr1:164704625-164704945	31.0169	-0.7071	0.368126	-1.92081	0.0547557	0.32099	bdnf_6h
chr1:164753850-164754053	14.0005	0.803667	0.474052	1.69532	0.0900155	0.418003	bdnf_6h
chr1:164770539-164770943	29.053	-0.172057	0.316421	-0.54376	0.586607	0.883274	bdnf_6h
chr1:164811265-164811692	36.4991	-0.0311466	0.293615	-0.106079	0.915519	0.981184	bdnf_6h
chr1:164814312-164814677	22.464	0.373626	0.397555	0.939811	0.347315	0.751306	bdnf_6h
chr1:164848715-164849015	23.1432	1.44169	0.409966	3.51662	0.000437083	0.00997561	bdnf_6h
chr1:164887908-164888063	10.4774	1.20513	0.639908	1.88328	0.0596621	0.337826	bdnf_6h
chr1:164898762-164899339	95.4365	0.166233	0.179142	0.927938	0.35344	0.755584	bdnf_6h
chr1:164926782-164927075	14.8682	1.68491	0.565134	2.98143	0.00286907	0.0447522	bdnf_6h
chr1:164973870-164974043	17.9635	0.931894	0.404951	2.30125	0.0213775	0.182255	bdnf_6h
chr1:164988226-164988630	29.7135	-0.461365	0.381805	-1.20838	0.226902	0.639835	bdnf_6h
chr1:164989059-164989303	20.2695	-1.01889	0.404668	-2.51784	0.0118079	0.122813	bdnf_6h
chr1:165018744-165019129	45.8543	-0.0775467	0.329405	-0.235415	0.813887	0.964818	bdnf_6h
chr1:165041972-165042534	77.6869	-0.317251	0.205221	-1.5459	0.122129	0.485586	bdnf_6h
chr1:165046668-165046979	24.423	0.575316	0.349008	1.64843	0.0992645	0.439112	bdnf_6h
chr1:165075533-165076101	104.133	0.231786	0.189934	1.22035	0.222334	0.634326	bdnf_6h
chr1:165084285-165084492	21.235	0.407119	0.370695	1.09826	0.272092	0.686847	bdnf_6h
chr1:165091771-165092055	27.3325	0.371325	0.356734	1.0409	0.297921	0.711964	bdnf_6h
chr1:165120491-165120699	24.1796	-0.330974	0.381494	-0.867573	0.385628	0.778253	bdnf_6h
chr1:165193932-165194684	42.4911	0.150297	0.278185	0.540278	0.589005	0.884306	bdnf_6h
chr1:165236496-165237366	308.47	0.185161	0.119663	1.54736	0.121777	0.485094	bdnf_6h
chr1:165281452-165282726	105.55	0.0110651	0.172331	0.0642081	0.948804	0.989267	bdnf_6h
chr1:165301614-165301809	15.1717	0.337253	0.584234	0.577257	0.563766	0.874121	bdnf_6h
chr1:165302779-165303142	29.5693	0.0489465	0.36392	0.134498	0.893009	0.975356	bdnf_6h
chr1:165320503-165320774	16.8585	-0.037988	0.398327	-0.0953689	0.924022	0.983486	bdnf_6h
chr1:165344569-165344766	16.519	1.49962	0.46479	3.22646	0.00125332	0.0233503	bdnf_6h
chr1:165460148-165461445	815.969	-0.112351	0.0661235	-1.6991	0.0892998	0.416704	bdnf_6h
chr1:165558906-165559433	37.2165	0.081736	0.295741	0.276377	0.782259	0.955734	bdnf_6h
chr1:165634062-165634921	335.91	-0.0886966	0.10402	-0.852688	0.393832	0.784109	bdnf_6h
chr1:165641320-165643278	175.545	0.113	0.174096	0.649066	0.516296	0.850652	bdnf_6h
chr1:165658748-165658862	11.6618	-0.699359	0.468971	-1.49126	0.135893	0.510012	bdnf_6h
chr1:165660876-165661045	13.8171	-0.774704	0.464201	-1.6689	0.095138	0.429793	bdnf_6h
chr1:165707957-165708121	11.495	-2.16194	0.618171	-3.49731	0.000469968	0.0105701	bdnf_6h
chr1:165736219-165736629	37.3653	-0.0262019	0.361683	-0.0724444	0.942248	0.987754	bdnf_6h
chr1:165763458-165764267	181.045	-0.0798712	0.137594	-0.580484	0.561588	0.873364	bdnf_6h
chr1:165814206-165815025	54.8223	0.377693	0.226963	1.66412	0.0960888	0.431665	bdnf_6h
chr1:165863559-165863963	1.00654	-0.206146	1.52837	-0.134879	0.892707	0.975356	bdnf_6h
chr1:165914070-165914567	60.7215	-0.13562	0.25014	-0.542179	0.587695	0.883696	bdnf_6h
chr1:165934792-165935873	176.824	-0.443809	0.147892	-3.00089	0.00269195	0.0425524	bdnf_6h
chr1:165966601-165966856	21.5935	0.166203	0.410664	0.404718	0.685685	0.923197	bdnf_6h
chr1:166002302-166003580	374.698	-0.0333701	0.0989927	-0.337097	0.736044	0.940436	bdnf_6h
chr1:166043799-166044166	22.5703	2.93421	0.418013	7.01942	2.22786e-12	6.08507e-10	bdnf_6h
chr1:166048839-166049580	60.7281	-0.364502	0.244261	-1.49226	0.13563	0.509536	bdnf_6h
chr1:166153353-166153648	21.9069	-0.476927	0.38556	-1.23697	0.216097	0.625446	bdnf_6h
chr1:166154285-166154431	16.3604	-0.423435	0.481405	-0.879582	0.379086	0.773884	bdnf_6h
chr1:166160769-166160939	16.7453	-0.00511689	0.43496	-0.0117641	0.990614	0.997427	bdnf_6h
chr1:166209550-166209753	8.03308	1.63822	0.611225	2.68022	0.00735728	0.0890088	bdnf_6h
chr1:166244374-166244647	20.9997	0.482013	0.379245	1.27098	0.203736	0.609641	bdnf_6h
chr1:166253942-166254446	43.9577	0.180838	0.244157	0.740661	0.458899	0.822489	bdnf_6h
chr1:166267336-166267584	12.5086	0.42502	0.561545	0.756875	0.449125	0.817593	bdnf_6h
chr1:166280592-166281034	87.0021	-0.29943	0.194532	-1.53924	0.123746	0.488646	bdnf_6h
chr1:166282621-166283059	91.4322	0.163454	0.214267	0.762853	0.445551	0.816162	bdnf_6h
chr1:166304225-166304813	86.765	-0.257878	0.216439	-1.19146	0.233474	0.648373	bdnf_6h
chr1:166308932-166309526	33.2895	-0.330903	0.335498	-0.986305	0.323984	0.733321	bdnf_6h
chr1:166313705-166313927	13.5098	1.61013	0.483022	3.33346	0.000857745	0.0172088	bdnf_6h
chr1:166344485-166344708	14.311	-0.106292	0.5114	-0.207845	0.83535	0.970629	bdnf_6h
chr1:166360281-166360436	23.2173	-0.254988	0.34418	-0.740856	0.458781	0.822363	bdnf_6h
chr1:166378811-166379869	249.848	-0.199584	0.128401	-1.55439	0.120092	0.482272	bdnf_6h
chr1:166379927-166380190	28.3152	-0.620957	0.373029	-1.66464	0.0959854	0.431432	bdnf_6h
chr1:166409174-166410155	110.792	-0.044887	0.164655	-0.272613	0.785151	0.956641	bdnf_6h
chr1:166429096-166429257	19.3258	-0.713794	0.49336	-1.4468	0.147953	0.529177	bdnf_6h
chr1:166750161-166750584	40.9819	-0.35679	0.27843	-1.28144	0.200041	0.604874	bdnf_6h
chr1:166788103-166788230	7.70608	1.50351	0.665591	2.25891	0.023889	0.195821	bdnf_6h
chr1:166789029-166789365	26.2387	-0.321595	0.386398	-0.83229	0.405245	0.791478	bdnf_6h
chr1:166843529-166843894	28.4268	0.138929	0.350838	0.395992	0.692111	0.925543	bdnf_6h
chr1:166900478-166900835	29.1261	0.219399	0.338178	0.648767	0.516489	0.85066	bdnf_6h
chr1:166948051-166948228	17.9087	0.135656	0.439086	0.30895	0.75736	0.94808	bdnf_6h
chr1:167000524-167001770	126.099	0.149797	0.155145	0.965528	0.334281	0.741992	bdnf_6h
chr1:167002415-167002745	22.8328	-0.200515	0.385737	-0.519822	0.603188	0.890375	bdnf_6h
chr1:167013244-167013830	47.2792	0.0993333	0.264596	0.375415	0.707351	0.930824	bdnf_6h
chr1:167021944-167022419	23.4397	0.196976	0.414886	0.474772	0.63495	0.903	bdnf_6h
chr1:167022591-167022925	28.363	-0.739971	0.369754	-2.00125	0.0453653	0.289003	bdnf_6h
chr1:167082677-167083107	40.2498	-0.895262	0.310057	-2.88741	0.00388429	0.0559208	bdnf_6h
chr1:167105163-167105366	11.629	0.937083	0.560996	1.67039	0.0948419	0.429287	bdnf_6h
chr1:167116593-167117098	37.1033	-0.391427	0.299095	-1.30871	0.190634	0.593165	bdnf_6h
chr1:167119507-167119804	36.4594	-0.460642	0.315488	-1.4601	0.144263	0.523304	bdnf_6h
chr1:167182289-167182591	28.1921	0.537004	0.338022	1.58867	0.112135	0.466028	bdnf_6h
chr1:167212209-167212549	23.0032	-0.332268	0.390005	-0.85196	0.394237	0.784292	bdnf_6h
chr1:167220514-167220813	19.2108	-0.258497	0.475777	-0.543317	0.586912	0.88332	bdnf_6h
chr1:167239830-167240354	48.8103	-0.3248	0.307475	-1.05635	0.290809	0.705186	bdnf_6h
chr1:167259756-167260031	24.8247	1.44846	0.322714	4.48838	7.17673e-06	0.000304074	bdnf_6h
chr1:167269900-167270713	81.2003	0.146247	0.212455	0.68837	0.49122	0.838241	bdnf_6h
chr1:167283677-167285330	182.019	0.0161494	0.156879	0.102942	0.918009	0.981848	bdnf_6h
chr1:167308171-167309034	154.941	-0.178012	0.159422	-1.11661	0.264161	0.678739	bdnf_6h
chr1:167337524-167337815	30.9603	0.410797	0.366819	1.11989	0.262761	0.677335	bdnf_6h
chr1:167340213-167340522	5.87968	-0.461609	0.769004	-0.600269	0.548327	0.86736	bdnf_6h
chr1:167349748-167350486	95.3876	-0.244749	0.180264	-1.35773	0.174549	0.57024	bdnf_6h
chr1:167370011-167370194	24.9839	0.189683	0.377759	0.502128	0.615578	0.894678	bdnf_6h
chr1:167393595-167394480	175.772	-0.0447731	0.128587	-0.348192	0.727696	0.937689	bdnf_6h
chr1:167448524-167448970	35.5029	0.595666	0.292004	2.03993	0.0413577	0.273532	bdnf_6h
chr1:167466868-167467109	23.5753	-0.494916	0.380119	-1.302	0.192916	0.595843	bdnf_6h
chr1:167473652-167473817	17.0983	-0.277966	0.449606	-0.618243	0.536415	0.860998	bdnf_6h
chr1:167583975-167584137	17.8967	-1.21892	0.467382	-2.60797	0.00910821	0.10282	bdnf_6h
chr1:167598253-167598680	48.368	-0.0848945	0.251629	-0.337379	0.735831	0.940359	bdnf_6h
chr1:167608203-167608769	62.6026	-0.113915	0.276462	-0.412046	0.680306	0.92132	bdnf_6h
chr1:167637131-167637307	16.6456	-0.0573404	0.389752	-0.14712	0.883037	0.975356	bdnf_6h
chr1:167644874-167645181	31.8287	-0.199818	0.306012	-0.652976	0.513772	0.849536	bdnf_6h
chr1:167660630-167661370	127.72	-0.235365	0.198045	-1.18844	0.23466	0.649671	bdnf_6h
chr1:167688466-167689136	29.1615	-0.545676	0.341763	-1.59665	0.110344	0.46258	bdnf_6h
chr1:167736815-167737214	22.3352	0.141652	0.431374	0.328374	0.742629	0.943687	bdnf_6h
chr1:167759157-167759316	9.8224	1.00886	0.583122	1.73011	0.0836109	0.402687	bdnf_6h
chr1:167761871-167762193	23.7775	-1.00895	0.432289	-2.33398	0.019597	0.1722	bdnf_6h
chr1:167780228-167780531	22.2023	-0.953403	0.426934	-2.23314	0.0255397	0.204081	bdnf_6h
chr1:167781954-167782358	20.5742	-0.87546	0.51551	-1.69824	0.0894619	0.416883	bdnf_6h
chr1:167784128-167784436	22.6453	-0.291963	0.420322	-0.694616	0.487296	0.836235	bdnf_6h
chr1:167802446-167803243	87.4898	-0.0790538	0.183133	-0.431675	0.665978	0.916085	bdnf_6h
chr1:167896423-167896545	12.0009	-1.14184	0.516887	-2.20906	0.0271703	0.212796	bdnf_6h
chr1:167905580-167905759	20.0719	1.28564	0.414531	3.10143	0.0019259	0.0330016	bdnf_6h
chr1:167915083-167915528	28.4362	-0.14228	0.334869	-0.424883	0.670922	0.918202	bdnf_6h
chr1:167930107-167930282	20.9558	0.0222833	0.385623	0.0577852	0.95392	0.990335	bdnf_6h
chr1:167932189-167932356	14.7925	-0.673635	0.558847	-1.2054	0.228049	0.641439	bdnf_6h
chr1:167941889-167942202	12.8253	-0.593181	0.507642	-1.1685	0.242604	0.657285	bdnf_6h
chr1:168010464-168010795	27.3219	-0.39841	0.354926	-1.12252	0.261643	0.676354	bdnf_6h
chr1:168044821-168045121	20.7801	0.100935	0.363982	0.277307	0.781544	0.955458	bdnf_6h
chr1:168046217-168047230	141.713	-0.00407357	0.158911	-0.0256342	0.979549	0.995519	bdnf_6h
chr1:168067185-168067451	12.0857	0.353503	0.559611	0.631694	0.527587	0.856274	bdnf_6h
chr1:168169219-168169902	65.1998	0.107042	0.218471	0.489958	0.624163	0.898323	bdnf_6h
chr1:168180676-168180922	20.5717	-0.171445	0.38428	-0.446146	0.655492	0.911821	bdnf_6h
chr1:168214091-168214570	50.0849	0.0674771	0.244631	0.275832	0.782677	0.955861	bdnf_6h
chr1:168216242-168216559	28.3749	-0.375533	0.351228	-1.0692	0.284979	0.699471	bdnf_6h
chr1:168221117-168221530	19.7481	0.664097	0.415414	1.59864	0.109901	0.461583	bdnf_6h
chr1:168240908-168241140	21.0159	0.202673	0.607591	0.333568	0.738706	0.941687	bdnf_6h
chr1:168245605-168246035	52.0419	-0.0856306	0.274219	-0.312271	0.754835	0.947342	bdnf_6h
chr1:168246862-168247226	33.3451	0.282941	0.316669	0.893492	0.371594	0.768687	bdnf_6h
chr1:168268930-168269493	49.5005	-0.110004	0.29731	-0.369998	0.711384	0.932212	bdnf_6h
chr1:168275767-168276095	33.6417	-0.205366	0.357724	-0.574092	0.565906	0.875006	bdnf_6h
chr1:168286937-168287071	13.4973	-0.0172628	0.534531	-0.0322952	0.974237	0.994511	bdnf_6h
chr1:168287849-168288356	36.027	-0.0858647	0.310317	-0.2767	0.782011	0.955603	bdnf_6h
chr1:168291340-168291814	26.4085	0.285673	0.368115	0.776044	0.437723	0.812146	bdnf_6h
chr1:168327779-168328438	38.8484	-0.385494	0.345956	-1.11429	0.265157	0.680017	bdnf_6h
chr1:168357278-168357451	17.7615	-0.524973	0.422751	-1.2418	0.21431	0.623796	bdnf_6h
chr1:168357652-168357964	15.5728	-0.54317	0.434352	-1.25053	0.211107	0.619809	bdnf_6h
chr1:168358136-168358622	61.2044	0.483955	0.246875	1.96032	0.0499584	0.304901	bdnf_6h
chr1:168362575-168362849	13.4675	1.2266	0.498971	2.45826	0.0139612	0.138116	bdnf_6h
chr1:168375183-168375482	25.9234	-0.314952	0.409233	-0.769617	0.441527	0.813852	bdnf_6h
chr1:168384070-168384587	33.4341	-0.0472186	0.37709	-0.125219	0.900351	0.977334	bdnf_6h
chr1:168391678-168391924	12.8492	0.830665	0.495297	1.67711	0.0935219	0.427018	bdnf_6h
chr1:168417760-168417928	17.6599	0.0335234	0.421134	0.0796028	0.936553	0.986492	bdnf_6h
chr1:168432018-168432728	421.101	-0.123347	0.111797	-1.10331	0.269895	0.684561	bdnf_6h
chr1:168549802-168550451	89.6012	0.158407	0.181588	0.872344	0.383021	0.77665	bdnf_6h
chr1:168584214-168584494	22.9564	1.92623	0.385273	4.99964	5.74382e-07	3.47016e-05	bdnf_6h
chr1:168662726-168662895	14.36	-0.344971	0.469184	-0.735258	0.462183	0.82389	bdnf_6h
chr1:168760348-168760624	22.4733	-0.593788	0.432753	-1.37212	0.170027	0.564131	bdnf_6h
chr1:168908620-168909222	66.8697	0.0647804	0.213426	0.303525	0.761489	0.949662	bdnf_6h
chr1:168991539-168991865	26.4384	-0.197759	0.349141	-0.566416	0.571111	0.877245	bdnf_6h
chr1:169051545-169051800	38.4446	-0.176822	0.292792	-0.603917	0.545899	0.865947	bdnf_6h
chr1:169060676-169060964	20.6668	-1.02805	0.468129	-2.19608	0.0280859	0.217072	bdnf_6h
chr1:169086003-169086466	64.3303	-0.58649	0.245058	-2.39327	0.0166988	0.154624	bdnf_6h
chr1:169093499-169094174	110.247	-0.0332287	0.198702	-0.167229	0.86719	0.975356	bdnf_6h
chr1:169103801-169104027	15.8653	-0.798334	0.468967	-1.70233	0.0886942	0.415283	bdnf_6h
chr1:169156190-169156360	12.1115	0.0397977	0.515247	0.07724	0.938433	0.986948	bdnf_6h
chr1:169187679-169188047	42.8661	-0.382606	0.27025	-1.41575	0.156848	0.542703	bdnf_6h
chr1:169283375-169283868	55.7373	-0.494247	0.256304	-1.92837	0.0538096	0.318219	bdnf_6h
chr1:169283986-169284231	16.5603	0.341686	0.428544	0.797318	0.425266	0.804074	bdnf_6h
chr1:169439831-169440007	14.946	-0.293279	0.52394	-0.559757	0.575645	0.879024	bdnf_6h
chr1:169459316-169459648	21.8958	0.0655618	0.372824	0.175852	0.86041	0.975356	bdnf_6h
chr1:169462498-169463064	31.1675	-0.0489167	0.349037	-0.140148	0.888543	0.975356	bdnf_6h
chr1:169467727-169468303	43.5233	0.251602	0.3084	0.815828	0.414599	0.797726	bdnf_6h
chr1:169485217-169485927	156.265	-0.0116332	0.144479	-0.0805184	0.935825	0.986366	bdnf_6h
chr1:169517610-169518283	4.15046	-0.073302	0.823034	-0.0890632	0.929032	0.984526	bdnf_6h
chr1:169531218-169532142	89.2899	-0.179006	0.199592	-0.896861	0.369793	0.767341	bdnf_6h
chr1:169645137-169645468	20.0195	-0.136685	0.4576	-0.298699	0.765169	0.950417	bdnf_6h
chr1:169747367-169748005	102.632	-0.010714	0.183979	-0.0582348	0.953562	0.990335	bdnf_6h
chr1:169764169-169764348	13.8901	0.00366972	0.453508	0.00809185	0.993544	0.998235	bdnf_6h
chr1:169764526-169764801	18.6612	1.16622	0.449317	2.59555	0.00944389	0.105354	bdnf_6h
chr1:169822150-169822355	17.8356	2.08761	0.51308	4.06878	4.72608e-05	0.00154811	bdnf_6h
chr1:169830749-169831075	18.9676	0.765311	0.364179	2.10147	0.0355997	0.251271	bdnf_6h
chr1:169919301-169919466	15.2363	-0.0295174	0.462031	-0.0638862	0.949061	0.989267	bdnf_6h
chr1:169928500-169928829	32.0887	0.065731	0.351786	0.186849	0.851779	0.974837	bdnf_6h
chr1:169934021-169934398	32.4689	-0.360966	0.359256	-1.00476	0.315013	0.72667	bdnf_6h
chr1:169968882-169969686	383.407	-0.20432	0.100767	-2.02765	0.0425961	0.278263	bdnf_6h
chr1:170136436-170136783	27.2937	0.157133	0.342528	0.458744	0.646418	0.907901	bdnf_6h
chr1:170174450-170175335	377.112	-0.101666	0.0912232	-1.11448	0.265075	0.679929	bdnf_6h
chr1:170214898-170215662	116.208	-0.0593943	0.155144	-0.382833	0.701844	0.929036	bdnf_6h
chr1:170255536-170255858	37.6726	-0.698427	0.289675	-2.41107	0.015906	0.149963	bdnf_6h
chr1:170292541-170292923	32.3764	0.350917	0.350315	1.00172	0.31648	0.727826	bdnf_6h
chr1:170367301-170367607	23.1719	0.63297	0.407586	1.55297	0.120429	0.482753	bdnf_6h
chr1:170387412-170387731	29.5702	0.0173595	0.324842	0.0534399	0.957381	0.991095	bdnf_6h
chr1:170424546-170424931	42.157	0.441736	0.299277	1.47601	0.139941	0.516394	bdnf_6h
chr1:170438537-170438839	19.3262	1.41192	0.420715	3.356	0.00079079	0.0160976	bdnf_6h
chr1:170459859-170460420	45.714	-0.668221	0.295493	-2.26137	0.0237361	0.195167	bdnf_6h
chr1:170466640-170467113	42.3994	-0.730786	0.2776	-2.63251	0.00847565	0.0980088	bdnf_6h
chr1:170477735-170478087	34.5995	0.521201	0.304087	1.71399	0.086531	0.409827	bdnf_6h
chr1:170512497-170512973	39.957	-0.904925	0.327706	-2.76139	0.00575556	0.0746278	bdnf_6h
chr1:170549068-170549358	29.4665	-0.525847	0.363468	-1.44675	0.147967	0.529177	bdnf_6h
chr1:170554932-170555223	29.021	0.413682	0.361857	1.14322	0.252948	0.668536	bdnf_6h
chr1:170589312-170590168	116.99	-0.379873	0.164209	-2.31335	0.0207032	0.178407	bdnf_6h
chr1:170613209-170613628	37.2508	-0.00936505	0.377134	-0.0248321	0.980189	0.995574	bdnf_6h
chr1:170632484-170632680	20.7757	0.0154593	0.413195	0.0374141	0.970155	0.993688	bdnf_6h
chr1:170644209-170644829	140.684	-0.0769999	0.157953	-0.487486	0.625914	0.899365	bdnf_6h
chr1:170656826-170657053	19.9771	0.0704757	0.395925	0.178003	0.858721	0.975356	bdnf_6h
chr1:170704985-170705436	32.5207	-0.00339452	0.356842	-0.00951268	0.99241	0.997916	bdnf_6h
chr1:170732230-170732446	13.2448	2.24943	0.523577	4.29627	1.73698e-05	0.00065011	bdnf_6h
chr1:170867315-170868063	48.5603	-0.131137	0.230146	-0.569796	0.568816	0.876243	bdnf_6h
chr1:170868546-170868921	51.1654	-0.184642	0.285978	-0.645651	0.518505	0.851641	bdnf_6h
chr1:170884969-170885752	138.107	-0.0682651	0.148904	-0.458451	0.646629	0.907942	bdnf_6h
chr1:170907831-170908469	40.2351	-0.580775	0.270734	-2.14519	0.0319378	0.235529	bdnf_6h
chr1:170998489-170998705	14.9754	0.564703	0.50437	1.11962	0.262875	0.677481	bdnf_6h
chr1:171033680-171034521	75.4965	0.414771	0.223017	1.85982	0.0629113	0.347855	bdnf_6h
chr1:171036839-171037268	28.3497	0.168305	0.319099	0.527437	0.59789	0.887617	bdnf_6h
chr1:171037903-171038909	69.896	-0.0362075	0.2044	-0.17714	0.859398	0.975356	bdnf_6h
chr1:171044311-171045060	77.2939	-0.162128	0.208768	-0.776596	0.437397	0.812	bdnf_6h
chr1:171063971-171064403	2.31371	0.929212	0.97896	0.949182	0.342528	0.748146	bdnf_6h
chr1:171064516-171064891	11.3925	-0.306982	0.519208	-0.59125	0.554353	0.869846	bdnf_6h
chr1:171065879-171066037	2.59919	-0.0656187	1.02549	-0.0639875	0.94898	0.989267	bdnf_6h
chr1:171071792-171071989	1.00654	-0.206146	1.52837	-0.134879	0.892707	0.975356	bdnf_6h
chr1:171072320-171073050	1.00654	-0.206146	1.52837	-0.134879	0.892707	0.975356	bdnf_6h
chr1:171074337-171074632	16.498	0.1305	0.414176	0.315084	0.752698	0.946701	bdnf_6h
chr1:171078006-171078398	2.07798	-0.34547	1.14157	-0.302627	0.762174	0.949705	bdnf_6h
chr1:171079368-171079604	1.00654	-0.206146	1.52837	-0.134879	0.892707	0.975356	bdnf_6h
chr1:171079961-171080701	1.00654	-0.206146	1.52837	-0.134879	0.892707	0.975356	bdnf_6h
chr1:171101773-171103367	154.031	0.137689	0.143204	0.961484	0.336309	0.743409	bdnf_6h
chr1:171110876-171112030	157.268	0.0585263	0.148109	0.395156	0.692728	0.925718	bdnf_6h
chr1:171150352-171150904	92.555	-0.201932	0.203024	-0.994618	0.319922	0.73069	bdnf_6h
chr1:171195959-171196424	39.3863	0.327902	0.292142	1.12241	0.26169	0.676379	bdnf_6h
chr1:171220920-171221082	23.4807	0.657402	0.392113	1.67656	0.0936283	0.427046	bdnf_6h
chr1:171222361-171222950	235.025	-0.0297101	0.130518	-0.227632	0.819933	0.966227	bdnf_6h
chr1:171246869-171247456	201.583	-0.0893493	0.137976	-0.647574	0.517261	0.850929	bdnf_6h
chr1:171250719-171250946	34.5087	-0.188168	0.365618	-0.514658	0.606792	0.891731	bdnf_6h
chr1:171262589-171263771	220.237	0.000998509	0.119748	0.00833845	0.993347	0.998173	bdnf_6h
chr1:171270008-171270575	76.9343	0.0937574	0.236977	0.395638	0.692372	0.925594	bdnf_6h
chr1:171280920-171281683	263.497	0.136512	0.110099	1.23991	0.21501	0.624148	bdnf_6h
chr1:171287348-171288277	142.655	-0.157966	0.142022	-1.11226	0.266025	0.680675	bdnf_6h
chr1:171294599-171295103	34.3116	-0.227399	0.275137	-0.826494	0.408524	0.793366	bdnf_6h
chr1:171328819-171329694	296.701	0.0547258	0.104161	0.525398	0.599307	0.888491	bdnf_6h
chr1:171345253-171346197	95.8908	0.00147438	0.209274	0.00704522	0.994379	0.998528	bdnf_6h
chr1:171358540-171358674	17.7364	0.564543	0.406146	1.39	0.164529	0.555185	bdnf_6h
chr1:171360567-171361436	97.9369	-0.376335	0.212596	-1.77019	0.0766951	0.385372	bdnf_6h
chr1:171366024-171366318	27.4589	-0.660983	0.356231	-1.85549	0.0635263	0.349758	bdnf_6h
chr1:171379936-171380186	25.06	0.0894689	0.329515	0.271517	0.785993	0.956908	bdnf_6h
chr1:171380297-171380484	10.597	0.342666	0.527301	0.649849	0.51579	0.850381	bdnf_6h
chr1:171383172-171383406	17.8198	-0.455839	0.408842	-1.11495	0.264871	0.679591	bdnf_6h
chr1:171410937-171411804	198.377	-0.0446871	0.137027	-0.32612	0.744334	0.944285	bdnf_6h
chr1:171412521-171412844	46.1064	0.249084	0.254597	0.978346	0.327903	0.736387	bdnf_6h
chr1:171479067-171479246	21.1003	0.271233	0.356431	0.760969	0.446676	0.816745	bdnf_6h
chr1:171502197-171503867	314.103	0.294005	0.103028	2.85364	0.00432212	0.0605107	bdnf_6h
chr1:171515808-171516258	13.1634	-1.88995	0.57227	-3.30254	0.000958123	0.0187549	bdnf_6h
chr1:171530189-171530564	11.1319	-0.853544	0.513305	-1.66284	0.0963441	0.432381	bdnf_6h
chr1:171540230-171541008	64.4702	1.53562	0.256701	5.98214	2.20226e-09	2.72264e-07	bdnf_6h
chr1:171541209-171541392	7.9802	-1.22851	0.83205	-1.47648	0.139814	0.51625	bdnf_6h
chr1:171542268-171542431	5.84411	-0.0154412	0.695433	-0.0222037	0.982285	0.995849	bdnf_6h
chr1:171552377-171552653	29.7633	0.143909	0.360677	0.398998	0.689895	0.924921	bdnf_6h
chr1:171553467-171553957	100.507	-0.578658	0.210646	-2.74706	0.00601313	0.0768175	bdnf_6h
chr1:171564143-171564568	34.2979	-0.078503	0.328275	-0.239138	0.810999	0.964154	bdnf_6h
chr1:171566825-171567148	29.61	0.355753	0.328208	1.08392	0.278398	0.69274	bdnf_6h
chr1:171610827-171611038	11.17	0.677643	0.54431	1.24496	0.213147	0.622028	bdnf_6h
chr1:171631382-171631780	36.7517	-0.373774	0.350434	-1.0666	0.286152	0.700487	bdnf_6h
chr1:171658547-171658765	16.6929	1.53278	0.414544	3.6975	0.000217731	0.00564007	bdnf_6h
chr1:171673042-171673378	27.2162	-0.285436	0.339097	-0.841753	0.399926	0.788144	bdnf_6h
chr1:171713744-171714177	12.5753	-0.636275	0.562005	-1.13215	0.257571	0.672487	bdnf_6h
chr1:171815738-171816195	78.77	0.172105	0.213526	0.806014	0.420235	0.80157	bdnf_6h
chr1:171946595-171946870	22.8885	0.517348	0.449424	1.15113	0.249677	0.665126	bdnf_6h
chr1:171971046-171971201	13.466	-1.13447	0.576963	-1.96628	0.0492661	0.302267	bdnf_6h
chr1:171979967-171980918	59.4862	-0.438826	0.254975	-1.72106	0.0852407	0.4065	bdnf_6h
chr1:171993128-171993266	14.6998	-0.695441	0.469407	-1.48153	0.138465	0.514082	bdnf_6h
chr1:172012144-172012354	17.8239	-0.249253	0.442022	-0.563892	0.572827	0.877814	bdnf_6h
chr1:172016907-172017329	34.0371	0.209461	0.275125	0.761329	0.44646	0.816657	bdnf_6h
chr1:172026483-172027677	152.768	-0.0459085	0.156123	-0.294053	0.768717	0.951706	bdnf_6h
chr1:172046820-172047149	19.3263	0.114173	0.4391	0.260016	0.794851	0.960251	bdnf_6h
chr1:172064811-172065059	18.491	0.101567	0.455996	0.222737	0.82374	0.967341	bdnf_6h
chr1:172082367-172083081	125.673	0.199135	0.170982	1.16466	0.244159	0.658992	bdnf_6h
chr1:172107762-172108377	68.7526	-0.265406	0.264266	-1.00431	0.315228	0.726765	bdnf_6h
chr1:172126429-172126964	69.5157	-0.547885	0.229402	-2.38832	0.0169256	0.155977	bdnf_6h
chr1:172147822-172148506	205.939	0.102007	0.131663	0.774758	0.438483	0.812439	bdnf_6h
chr1:172200870-172201486	85.4967	0.009455	0.201325	0.0469639	0.962542	0.992124	bdnf_6h
chr1:172206039-172206925	88.4878	-0.138709	0.200934	-0.690318	0.489994	0.837462	bdnf_6h
chr1:172220469-172220807	29.55	0.719692	0.312633	2.30203	0.0213333	0.182037	bdnf_6h
chr1:172242412-172242755	39.4369	0.0677104	0.353574	0.191503	0.848132	0.973938	bdnf_6h
chr1:172271746-172272008	20.6592	-1.1138	0.498875	-2.23263	0.0255735	0.204241	bdnf_6h
chr1:172295765-172296296	59.1119	0.160131	0.239837	0.667665	0.504347	0.844855	bdnf_6h
chr1:172309668-172310532	111.267	-0.0334371	0.183392	-0.182326	0.855327	0.975356	bdnf_6h
chr1:172312099-172312776	75.9787	-0.0269763	0.186003	-0.145032	0.884686	0.975356	bdnf_6h
chr1:172329206-172329479	60.0157	-0.294779	0.296018	-0.995815	0.31934	0.730115	bdnf_6h
chr1:172340715-172341360	107.991	-0.0865344	0.168464	-0.513667	0.607485	0.892049	bdnf_6h
chr1:172342604-172343121	77.4148	-0.177174	0.230803	-0.767642	0.4427	0.814782	bdnf_6h
chr1:172349724-172350534	148.978	-0.118612	0.173083	-0.685291	0.49316	0.839212	bdnf_6h
chr1:172376190-172376869	289.07	-0.0565889	0.126078	-0.448841	0.653546	0.910919	bdnf_6h
chr1:172387264-172387650	48.8098	-0.0487079	0.258634	-0.188327	0.85062	0.974574	bdnf_6h
chr1:172409149-172409308	14.2418	-0.293017	0.456307	-0.64215	0.520776	0.852812	bdnf_6h
chr1:172412345-172412498	16.2486	-1.09169	0.470912	-2.31825	0.0204357	0.177025	bdnf_6h
chr1:172481774-172482302	351.07	-0.0199776	0.104843	-0.190547	0.84888	0.974022	bdnf_6h
chr1:172490318-172490621	21.3999	0.31073	0.366933	0.846831	0.397089	0.786441	bdnf_6h
chr1:172503494-172503851	19.9383	-0.515583	0.364522	-1.41441	0.157242	0.543444	bdnf_6h
chr1:172520637-172521355	96.0747	-0.0460026	0.174872	-0.263065	0.792501	0.959375	bdnf_6h
chr1:172528790-172528973	16.2948	-0.405244	0.478805	-0.846365	0.397349	0.786528	bdnf_6h
chr1:172562772-172563693	172.262	-0.0447059	0.132391	-0.33768	0.735604	0.940285	bdnf_6h
chr1:172585413-172586478	118.05	0.338245	0.175228	1.93032	0.0535677	0.317572	bdnf_6h
chr1:172616998-172617196	15.2542	-0.00377337	0.472609	-0.00798413	0.99363	0.998236	bdnf_6h
chr1:172632571-172633360	389.72	-0.10846	0.105294	-1.03007	0.302979	0.717013	bdnf_6h
chr1:172667637-172668075	30.246	-0.369217	0.369077	-1.00038	0.317128	0.728364	bdnf_6h
chr1:172743007-172743210	16.4199	-0.520791	0.503424	-1.0345	0.300904	0.715131	bdnf_6h
chr1:172960537-172960933	27.1606	2.74197	0.563412	4.86672	1.13467e-06	6.19259e-05	bdnf_6h
chr1:173027508-173027754	11.7263	2.28803	0.588769	3.88613	0.000101854	0.00298467	bdnf_6h
chr1:173137501-173137737	13.8429	2.13828	0.499815	4.27813	1.88467e-05	0.000701365	bdnf_6h
chr1:173322336-173322576	21.9994	0.864103	0.472975	1.82695	0.067707	0.362379	bdnf_6h
chr1:173342409-173342748	16.6281	-0.512245	0.536336	-0.955083	0.339536	0.745795	bdnf_6h
chr1:173343986-173344309	23.4594	-0.356948	0.374076	-0.954211	0.339977	0.746014	bdnf_6h
chr1:173349879-173350218	37.8594	-0.397355	0.321688	-1.23522	0.21675	0.626274	bdnf_6h
chr1:173367168-173368133	185.995	-0.112239	0.132971	-0.844082	0.398623	0.787458	bdnf_6h
chr1:173377461-173377894	35.153	-0.162834	0.285635	-0.570077	0.568625	0.876243	bdnf_6h
chr1:173389620-173390550	284.926	0.177116	0.120492	1.46993	0.141581	0.518923	bdnf_6h
chr1:173456318-173456789	43.1193	0.145037	0.254829	0.569153	0.569252	0.876275	bdnf_6h
chr1:173630365-173630669	9.31933	0.414403	0.559733	0.740358	0.459083	0.822653	bdnf_6h
chr1:173737022-173737294	21.9701	0.884966	0.381491	2.31976	0.0203541	0.176633	bdnf_6h
chr1:173912686-173912843	3.19223	-0.620032	0.977656	-0.634202	0.525949	0.855279	bdnf_6h
chr1:173942721-173942926	5.59419	0.0415678	0.798523	0.0520558	0.958484	0.99114	bdnf_6h
chr1:173949756-173950067	8.30578	-0.569402	0.579069	-0.983306	0.325457	0.734375	bdnf_6h
chr1:173953286-173953451	6.46712	-0.240362	0.675103	-0.356038	0.721812	0.935622	bdnf_6h
chr1:173955051-173955525	27.309	1.53531	0.5449	2.81759	0.00483853	0.0660019	bdnf_6h
chr1:173973064-173973682	71.813	1.59405	0.337081	4.72897	2.25663e-06	0.000112495	bdnf_6h
chr1:174053065-174053356	20.5813	2.52866	0.459256	5.50601	3.67062e-08	3.16991e-06	bdnf_6h
chr1:174103749-174103979	9.27599	-1.23172	0.608154	-2.02535	0.0428318	0.27907	bdnf_6h
chr1:174170554-174171004	28.2403	2.41131	0.373985	6.44761	1.13628e-10	1.97416e-08	bdnf_6h
chr1:174244494-174245193	28.3867	-0.00688312	0.328909	-0.0209271	0.983304	0.99596	bdnf_6h
chr1:174247257-174247517	20.1015	-0.620037	0.460721	-1.3458	0.178368	0.575932	bdnf_6h
chr1:174469838-174470102	41.5123	-0.00341705	0.270598	-0.0126278	0.989925	0.997261	bdnf_6h
chr1:174482634-174482829	16.4535	1.38046	0.431781	3.19714	0.001388	0.0253684	bdnf_6h
chr1:174501633-174502134	146.485	-0.213039	0.157203	-1.35518	0.175361	0.571644	bdnf_6h
chr1:174502390-174503183	69.361	-0.0811221	0.209691	-0.386865	0.698856	0.92791	bdnf_6h
chr1:174503347-174503819	45.7468	0.0192726	0.254435	0.0757467	0.939621	0.987195	bdnf_6h
chr1:174522339-174522909	74.5678	-0.478434	0.245514	-1.94871	0.0513306	0.308941	bdnf_6h
chr1:174536940-174537710	45.5087	-0.668029	0.265134	-2.5196	0.011749	0.122353	bdnf_6h
chr1:174637692-174637868	8.65193	0.550621	0.648092	0.849603	0.395546	0.785368	bdnf_6h
chr1:174649436-174649601	12.5316	-0.653439	0.524961	-1.24474	0.213228	0.622167	bdnf_6h
chr1:174882589-174882764	6.31775	1.47734	0.682764	2.16377	0.0304822	0.229169	bdnf_6h
chr1:174921460-174921943	92.767	0.0838863	0.203043	0.413146	0.6795	0.921212	bdnf_6h
chr1:174929865-174930092	14.9676	-0.582764	0.479297	-1.21587	0.224034	0.636362	bdnf_6h
chr1:175025748-175026009	18.6744	-0.647432	0.428929	-1.50942	0.131193	0.501504	bdnf_6h
chr1:175041368-175041679	27.6325	0.740079	0.339134	2.18226	0.0290902	0.222099	bdnf_6h
chr1:175104300-175104712	40.9397	0.0535176	0.320637	0.16691	0.867441	0.975356	bdnf_6h
chr1:175128215-175129001	87.9298	-0.119148	0.182687	-0.652198	0.514273	0.849752	bdnf_6h
chr1:175188269-175188575	26.8336	-0.0348948	0.335242	-0.104088	0.917099	0.981672	bdnf_6h
chr1:175221613-175222589	55.4108	-0.242618	0.220943	-1.0981	0.27216	0.686847	bdnf_6h
chr1:175297057-175297233	9.08135	-0.739347	0.601095	-1.23	0.218697	0.628961	bdnf_6h
chr1:175300506-175300765	15.4993	0.20213	0.475186	0.425371	0.670566	0.918084	bdnf_6h
chr1:175307686-175307992	20.9513	0.0536414	0.380554	0.140956	0.887904	0.975356	bdnf_6h
chr1:175348459-175348613	11.2257	1.50579	0.66334	2.27002	0.0232066	0.192402	bdnf_6h
chr1:175350405-175350709	16.4839	-0.0973312	0.417175	-0.23331	0.815521	0.965479	bdnf_6h
chr1:175360166-175360357	11.8115	-0.281872	0.501451	-0.562112	0.57404	0.878318	bdnf_6h
chr1:175385592-175386054	68.8749	-0.222395	0.264622	-0.840426	0.40067	0.788645	bdnf_6h
chr1:175389311-175389447	11.8355	-1.20587	0.528733	-2.28069	0.022567	0.188734	bdnf_6h
chr1:175428125-175428689	19.735	1.70548	0.42787	3.98598	6.72016e-05	0.00208471	bdnf_6h
chr1:175442175-175442483	18.3551	0.409295	0.438253	0.933925	0.350342	0.753388	bdnf_6h
chr1:175447968-175448285	19.322	-0.727896	0.437905	-1.66223	0.0964676	0.432684	bdnf_6h
chr1:175462344-175462637	6.34862	1.73646	0.677283	2.56386	0.0103514	0.112154	bdnf_6h
chr1:175491768-175493047	224.288	0.0442968	0.115031	0.385087	0.700173	0.928456	bdnf_6h
chr1:175550415-175550981	34.0827	0.149007	0.313488	0.475318	0.63456	0.902827	bdnf_6h
chr1:175579521-175580004	44.5831	0.885775	0.258216	3.43036	0.000602786	0.0129284	bdnf_6h
chr1:175586944-175587549	27.2346	1.42433	0.388324	3.6679	0.000244552	0.00621692	bdnf_6h
chr1:175625140-175625971	466.952	-0.0208388	0.0948407	-0.219724	0.826086	0.967879	bdnf_6h
chr1:175669083-175669259	19.8249	-0.0252103	0.395788	-0.0636965	0.949212	0.989272	bdnf_6h
chr1:175670146-175670397	10.1399	1.99891	0.527824	3.78707	0.000152431	0.00416537	bdnf_6h
chr1:175692152-175693401	536.935	-0.0212288	0.0869909	-0.244035	0.807203	0.963492	bdnf_6h
chr1:175754693-175755030	28.8567	0.0963863	0.33421	0.2884	0.77304	0.952747	bdnf_6h
chr1:175824069-175824343	20.5569	0.130693	0.389264	0.335743	0.737065	0.941066	bdnf_6h
chr1:175880337-175881162	163.442	-0.193544	0.155431	-1.24521	0.213053	0.621959	bdnf_6h
chr1:175923942-175924098	15.4542	-0.558745	0.414618	-1.34761	0.177783	0.575118	bdnf_6h
chr1:175936357-175936786	45.6697	0.227593	0.233524	0.9746	0.329759	0.73789	bdnf_6h
chr1:175970642-175970967	35.1336	0.130805	0.334973	0.390494	0.696171	0.92685	bdnf_6h
chr1:176075403-176075717	30.9811	-0.173592	0.320404	-0.54179	0.587963	0.883885	bdnf_6h
chr1:176098820-176099310	54.071	-0.124024	0.262437	-0.472588	0.636507	0.903833	bdnf_6h
chr1:176110735-176110903	13.7606	-1.46061	0.546427	-2.67302	0.00751725	0.0903538	bdnf_6h
chr1:176223343-176223591	19.7647	-0.224082	0.458859	-0.488347	0.625304	0.899087	bdnf_6h
chr1:176274867-176275801	72.8039	-0.116092	0.223475	-0.519485	0.603423	0.890449	bdnf_6h
chr1:176315184-176315452	19.6662	-0.549586	0.402304	-1.3661	0.171909	0.566539	bdnf_6h
chr1:176350213-176350419	16.8657	-0.281928	0.420089	-0.671115	0.502148	0.843362	bdnf_6h
chr1:176355148-176355751	66.2203	0.0467101	0.209945	0.222487	0.823935	0.967341	bdnf_6h
chr1:176377108-176377401	14.9366	0.456666	0.47886	0.953652	0.34026	0.746411	bdnf_6h
chr1:176443835-176443971	13.1677	-1.05772	0.519763	-2.035	0.0418506	0.275591	bdnf_6h
chr1:176559012-176559306	14.749	-0.069258	0.445711	-0.155388	0.876516	0.975356	bdnf_6h
chr1:176573843-176574014	16.9265	-0.764365	0.422588	-1.80877	0.0704867	0.369694	bdnf_6h
chr1:176615677-176615906	17.9524	-1.14586	0.465927	-2.45931	0.0139205	0.137853	bdnf_6h
chr1:176622285-176622557	11.6206	1.99362	0.580077	3.43681	0.000588604	0.0126845	bdnf_6h
chr1:176655596-176655809	14.7992	0.10397	0.523217	0.198714	0.842487	0.972689	bdnf_6h
chr1:176720715-176721044	17.4436	0.768632	0.424711	1.80978	0.0703302	0.369218	bdnf_6h
chr1:176801036-176801221	22.185	0.450041	0.386351	1.16485	0.244079	0.658992	bdnf_6h
chr1:176813457-176815014	757.507	-0.159264	0.0791094	-2.01321	0.044092	0.284128	bdnf_6h
chr1:176832635-176832898	10.4455	3.04097	0.605069	5.02583	5.01273e-07	3.07943e-05	bdnf_6h
chr1:176835576-176835824	9.4505	0.17395	0.588259	0.295703	0.767457	0.951306	bdnf_6h
chr1:176862289-176862413	12.9442	-0.708622	0.479971	-1.47638	0.139841	0.51625	bdnf_6h
chr1:176877817-176878128	13.7242	-1.49098	0.577967	-2.57969	0.00988883	0.108727	bdnf_6h
chr1:176922880-176923163	14.9175	-0.848075	0.521662	-1.62572	0.10401	0.449654	bdnf_6h
chr1:176933495-176933952	19.0825	0.272978	0.383608	0.711605	0.476709	0.831036	bdnf_6h
chr1:176946430-176947168	53.5526	-0.552683	0.270756	-2.04126	0.0412253	0.273148	bdnf_6h
chr1:176985725-176985942	15.4807	-0.411951	0.460511	-0.894551	0.371027	0.768082	bdnf_6h
chr1:176994112-176994476	43.2808	-0.0521435	0.289889	-0.179874	0.857252	0.975356	bdnf_6h
chr1:177014369-177014649	26.8054	-0.600954	0.344054	-1.74669	0.0806917	0.396362	bdnf_6h
chr1:177015102-177015365	15.8242	0.808559	0.450456	1.79498	0.0726571	0.375308	bdnf_6h
chr1:177150250-177151139	125.426	-0.193406	0.153504	-1.25994	0.20769	0.615046	bdnf_6h
chr1:177175421-177175764	53.2261	-0.0377018	0.264715	-0.142424	0.886745	0.975356	bdnf_6h
chr1:177188829-177189077	33.5064	-0.393717	0.335797	-1.17248	0.241003	0.656372	bdnf_6h
chr1:177257210-177259113	244.867	-0.0104021	0.132961	-0.0782342	0.937642	0.986847	bdnf_6h
chr1:177307631-177307826	9.95727	-0.195327	0.555685	-0.351507	0.725208	0.936625	bdnf_6h
chr1:177322763-177323250	33.0365	-0.386323	0.31505	-1.22623	0.220113	0.63112	bdnf_6h
chr1:177338644-177339207	76.1582	0.0840794	0.210915	0.398642	0.690157	0.92504	bdnf_6h
chr1:177410910-177412021	68.0888	-0.247569	0.216362	-1.14424	0.252526	0.668256	bdnf_6h
chr1:177441539-177442750	519.216	0.0421793	0.099012	0.426002	0.670106	0.917928	bdnf_6h
chr1:177447183-177447400	22.5695	-0.157904	0.38164	-0.41375	0.679058	0.921031	bdnf_6h
chr1:177462801-177463169	32.855	-0.638538	0.367346	-1.73825	0.0821669	0.399709	bdnf_6h
chr1:177479409-177479675	19.6542	0.14896	0.465448	0.320036	0.748941	0.945675	bdnf_6h
chr1:177555688-177556027	23.99	-0.810442	0.382251	-2.12019	0.0339904	0.244793	bdnf_6h
chr1:177573222-177573912	58.875	-0.33274	0.229639	-1.44897	0.147347	0.52864	bdnf_6h
chr1:177605298-177605702	21.5985	0.865652	0.40723	2.12571	0.0335276	0.242442	bdnf_6h
chr1:177640424-177640905	48.1515	-0.119864	0.260037	-0.46095	0.644835	0.907657	bdnf_6h
chr1:177702588-177703193	65.1674	-0.092917	0.207597	-0.447583	0.654454	0.911233	bdnf_6h
chr1:177718561-177719245	65.9184	-0.448348	0.222446	-2.01554	0.0438479	0.283083	bdnf_6h
chr1:177795926-177796968	531.993	-0.00469386	0.0790299	-0.0593935	0.952639	0.99024	bdnf_6h
chr1:177982905-177983961	383.368	0.0283074	0.090276	0.313565	0.753852	0.947038	bdnf_6h
chr1:178187217-178188182	403.81	-0.011193	0.101224	-0.110576	0.911952	0.98042	bdnf_6h
chr1:178275906-178276767	116.07	0.133648	0.171039	0.781387	0.434575	0.810467	bdnf_6h
chr1:178318132-178319334	302.228	-0.042395	0.107075	-0.395936	0.692152	0.925543	bdnf_6h
chr1:178336437-178337109	92.8792	0.0677046	0.209641	0.322954	0.74673	0.944997	bdnf_6h
chr1:178337432-178338102	121.971	0.0611914	0.174411	0.350846	0.725704	0.936833	bdnf_6h
chr1:178357872-178358312	33.2011	-0.266961	0.290584	-0.918707	0.358249	0.758639	bdnf_6h
chr1:178368711-178369323	85.5693	0.0531545	0.185229	0.286966	0.774138	0.953176	bdnf_6h
chr1:178405611-178406742	176.703	-0.0513928	0.128776	-0.399086	0.68983	0.924921	bdnf_6h
chr1:178463699-178464043	51.4935	-0.158159	0.244584	-0.646646	0.517861	0.851327	bdnf_6h
chr1:178527245-178527559	22.2386	0.0429854	0.406533	0.105737	0.915791	0.981267	bdnf_6h
chr1:178528073-178528322	15.3583	-0.298724	0.475726	-0.627932	0.530049	0.857369	bdnf_6h
chr1:178528612-178529262	46.3737	0.15765	0.244692	0.644278	0.519395	0.852092	bdnf_6h
chr1:178530415-178531124	72.8735	0.108762	0.207225	0.524847	0.599689	0.888676	bdnf_6h
chr1:178626979-178627543	53.9111	-0.142132	0.238864	-0.595031	0.551823	0.869169	bdnf_6h
chr1:178725654-178725860	14.157	-1.57311	0.618455	-2.54362	0.010971	0.116778	bdnf_6h
chr1:178803103-178803394	18.7966	-0.00771827	0.456745	-0.0168984	0.986518	0.996637	bdnf_6h
chr1:178821183-178821440	26.0349	0.0126237	0.372395	0.0338987	0.972958	0.994429	bdnf_6h
chr1:178829484-178829765	22.8571	0.344699	0.40041	0.860866	0.389312	0.781131	bdnf_6h
chr1:178855977-178856452	31.7223	-0.715334	0.313813	-2.27949	0.0226378	0.189101	bdnf_6h
chr1:178960397-178960624	16.5009	0.0449495	0.419594	0.107126	0.914689	0.981056	bdnf_6h
chr1:179004576-179004731	15.1822	-1.16125	0.517052	-2.2459	0.0247105	0.200152	bdnf_6h
chr1:179012322-179012630	27.0213	-0.298848	0.356829	-0.83751	0.402306	0.789923	bdnf_6h
chr1:179017647-179017840	11.4216	-0.609847	0.541318	-1.1266	0.259913	0.674723	bdnf_6h
chr1:179041702-179042299	46.5857	0.148256	0.261571	0.566791	0.570856	0.87716	bdnf_6h
chr1:179043838-179044042	18.446	0.262044	0.371805	0.70479	0.480941	0.833129	bdnf_6h
chr1:179061785-179062153	25.5892	0.62632	0.323987	1.93316	0.0532163	0.316697	bdnf_6h
chr1:179076493-179077089	23.5997	0.836832	0.401155	2.08606	0.0369733	0.256554	bdnf_6h
chr1:179106588-179107081	32.3015	-0.470651	0.339529	-1.38619	0.16569	0.557112	bdnf_6h
chr1:179160852-179161029	13.157	-0.3196	0.512563	-0.623534	0.532934	0.859096	bdnf_6h
chr1:179232146-179232515	42.0831	0.202202	0.298672	0.677003	0.498404	0.841701	bdnf_6h
chr1:179326622-179327066	38.5879	-0.402013	0.347351	-1.15737	0.247121	0.662343	bdnf_6h
chr1:179458820-179459280	26.7132	0.150549	0.351913	0.427801	0.668796	0.917218	bdnf_6h
chr1:179477016-179477512	30.7469	-0.271528	0.344291	-0.78866	0.430311	0.807294	bdnf_6h
chr1:179511957-179512241	16.1002	1.1113	0.467459	2.37732	0.0174391	0.159392	bdnf_6h
chr1:179517703-179518131	55.6024	0.18924	0.229713	0.823809	0.410048	0.794383	bdnf_6h
chr1:179545910-179546910	323.316	0.181926	0.0974307	1.86723	0.0618694	0.344806	bdnf_6h
chr1:179588359-179588530	15.9221	-0.407975	0.44971	-0.907196	0.364303	0.763175	bdnf_6h
chr1:179645783-179645922	19.8334	-0.451267	0.438951	-1.02806	0.303923	0.717627	bdnf_6h
chr1:179667839-179668874	125.455	-0.315793	0.187861	-1.68099	0.0927646	0.425155	bdnf_6h
chr1:179709537-179709716	23.0017	0.0609929	0.347676	0.17543	0.860742	0.975356	bdnf_6h
chr1:179802984-179804183	372.239	-0.0756552	0.0977775	-0.773749	0.439079	0.812976	bdnf_6h
chr1:179814665-179814975	14.8753	1.96701	0.477674	4.1179	3.82345e-05	0.00128522	bdnf_6h
chr1:179959492-179960578	190.011	0.0504572	0.137477	0.367022	0.713602	0.93306	bdnf_6h
chr1:180195721-180196301	353.016	-0.156766	0.105408	-1.48723	0.136953	0.511736	bdnf_6h
chr1:180215150-180215312	17.1936	-0.17779	0.455488	-0.390328	0.696294	0.926866	bdnf_6h
chr1:180250029-180250337	21.3446	0.32781	0.509363	0.643569	0.519855	0.852427	bdnf_6h
chr1:180255665-180256663	135.403	-0.13549	0.144678	-0.936487	0.349023	0.752012	bdnf_6h
chr1:180268726-180268991	20.5025	-0.68396	0.394958	-1.73173	0.0833218	0.402002	bdnf_6h
chr1:180312870-180313361	25.2085	-0.291887	0.394629	-0.739649	0.459513	0.822948	bdnf_6h
chr1:180332130-180332673	39.8361	-0.248801	0.296554	-0.838975	0.401484	0.78907	bdnf_6h
chr1:180365089-180365792	108.523	0.178582	0.154883	1.15301	0.248904	0.664309	bdnf_6h
chr1:180387228-180387952	162.403	-0.250461	0.147761	-1.69504	0.090067	0.418143	bdnf_6h
chr1:180420880-180421082	18.8221	-0.0865577	0.407089	-0.212626	0.831619	0.969708	bdnf_6h
chr1:180434111-180434495	36.8138	-0.0241912	0.283615	-0.085296	0.932026	0.985398	bdnf_6h
chr1:180483379-180483901	30.5915	-0.165898	0.323704	-0.512498	0.608302	0.892255	bdnf_6h
chr1:180507120-180507840	49.8986	0.0321383	0.257323	0.124895	0.900607	0.977334	bdnf_6h
chr1:180520234-180520604	24.4465	-0.0794222	0.399169	-0.198969	0.842287	0.972679	bdnf_6h
chr1:180542001-180542157	14.4393	4.41312e-05	0.482777	9.14111e-05	0.999927	0.999961	bdnf_6h
chr1:180568621-180569467	172.584	-0.0378677	0.142907	-0.264982	0.791023	0.958743	bdnf_6h
chr1:180640739-180641986	118.38	-0.111502	0.168289	-0.662562	0.507611	0.846476	bdnf_6h
chr1:180725710-180726419	82.0667	0.0466263	0.195642	0.238325	0.811629	0.964263	bdnf_6h
chr1:180763893-180764235	25.289	-0.0808256	0.340112	-0.237644	0.812158	0.964342	bdnf_6h
chr1:180768305-180768749	30.4216	-0.215706	0.329371	-0.654903	0.51253	0.849095	bdnf_6h
chr1:180777484-180778568	69.1243	-0.238972	0.253053	-0.944355	0.344988	0.750087	bdnf_6h
chr1:180813215-180814502	268.623	-0.0717664	0.141936	-0.505625	0.61312	0.89393	bdnf_6h
chr1:180848129-180848954	139.941	-0.336552	0.166893	-2.01657	0.0437403	0.282717	bdnf_6h
chr1:180850508-180851216	274.098	-0.00664583	0.126849	-0.0523917	0.958217	0.99114	bdnf_6h
chr1:180904016-180904662	136.117	-0.0220464	0.151214	-0.145796	0.884082	0.975356	bdnf_6h
chr1:180945735-180945951	20.1398	-0.077373	0.396732	-0.195026	0.845373	0.973383	bdnf_6h
chr1:181009883-181010030	11.0133	-1.1806	0.565006	-2.08954	0.0366588	0.255277	bdnf_6h
chr1:181016639-181017018	24.8751	0.285101	0.360324	0.791236	0.428806	0.806329	bdnf_6h
chr1:181017283-181017710	23.7279	-0.0229629	0.403018	-0.0569774	0.954563	0.990336	bdnf_6h
chr1:181143809-181144697	178.136	-0.237963	0.138345	-1.72007	0.0854194	0.406892	bdnf_6h
chr1:181150656-181151433	87.8201	0.0573898	0.184565	0.310946	0.755842	0.947556	bdnf_6h
chr1:181211066-181211424	15.0771	-0.373106	0.453365	-0.82297	0.410525	0.79474	bdnf_6h
chr1:181211558-181212498	69.5987	0.264141	0.232012	1.13848	0.254921	0.669857	bdnf_6h
chr1:181273019-181273183	24.2128	0.201855	0.369797	0.545853	0.585167	0.882701	bdnf_6h
chr1:181352179-181352996	74.1132	-0.0268678	0.192748	-0.139394	0.889139	0.975356	bdnf_6h
chr1:181369250-181369589	22.3547	-0.184143	0.387961	-0.474643	0.635042	0.903007	bdnf_6h
chr1:181376451-181376677	11.9933	1.48865	0.575581	2.58635	0.00969989	0.107223	bdnf_6h
chr1:181393689-181394173	42.7601	-0.26112	0.279943	-0.932762	0.350943	0.753942	bdnf_6h
chr1:181399281-181399478	16.1837	-0.342172	0.451168	-0.758415	0.448203	0.81712	bdnf_6h
chr1:181445819-181446412	27.0532	-1.07768	0.397768	-2.70931	0.00674235	0.083408	bdnf_6h
chr1:181446642-181446994	19.7809	-0.380698	0.398537	-0.955239	0.339457	0.745701	bdnf_6h
chr1:181484718-181485181	33.0921	-0.254411	0.335752	-0.757734	0.44861	0.817317	bdnf_6h
chr1:181535651-181535965	19.492	1.64336	0.483774	3.39696	0.000681382	0.0143058	bdnf_6h
chr1:181545352-181545686	40.4187	-0.280247	0.325835	-0.860087	0.389741	0.781255	bdnf_6h
chr1:181552534-181552751	16.4788	-0.494842	0.511976	-0.966533	0.333778	0.741723	bdnf_6h
chr1:181653562-181653794	20.1992	-0.662977	0.411086	-1.61274	0.1068	0.455463	bdnf_6h
chr1:181742504-181742756	16.6496	0.0526008	0.484862	0.108486	0.91361	0.980886	bdnf_6h
chr1:181841746-181842752	220.69	-0.269753	0.143396	-1.88118	0.0599479	0.338531	bdnf_6h
chr1:181851517-181851920	34.3765	-0.209518	0.319274	-0.656233	0.511674	0.848652	bdnf_6h
chr1:181878413-181878743	24.5653	-0.558066	0.366693	-1.52189	0.128037	0.49577	bdnf_6h
chr1:181881516-181881729	18.25	-1.17773	0.483361	-2.43654	0.0148286	0.143622	bdnf_6h
chr1:181888882-181889087	18.4292	-0.0598352	0.395706	-0.151211	0.879809	0.975356	bdnf_6h
chr1:181893809-181894124	15.136	-0.435705	0.498052	-0.874819	0.381673	0.77567	bdnf_6h
chr1:181980451-181980596	12.2879	-0.992209	0.501045	-1.98028	0.0476721	0.29684	bdnf_6h
chr1:182019228-182020809	179.294	-0.255498	0.15625	-1.63519	0.102009	0.445747	bdnf_6h
chr1:182086787-182087098	30.4215	-0.125014	0.368807	-0.338969	0.734633	0.940123	bdnf_6h
chr1:182095260-182095686	20.4699	0.575991	0.439167	1.31156	0.18967	0.592142	bdnf_6h
chr1:182124431-182125301	201.006	-0.138535	0.145978	-0.949012	0.342614	0.74825	bdnf_6h
chr1:182252573-182253019	28.2001	-0.48965	0.413577	-1.18394	0.236437	0.651782	bdnf_6h
chr1:182282154-182283036	96.9257	-0.537669	0.191414	-2.80894	0.00497047	0.0672548	bdnf_6h
chr1:182331927-182332210	13.5556	-0.322714	0.588879	-0.548015	0.583682	0.882265	bdnf_6h
chr1:182341049-182341869	77.2194	-0.054326	0.219829	-0.247129	0.804809	0.963038	bdnf_6h
chr1:182408641-182409602	285.889	-0.0373334	0.11063	-0.337461	0.735769	0.940353	bdnf_6h
chr1:182489840-182490303	69.3975	0.0400904	0.222007	0.180582	0.856696	0.975356	bdnf_6h
chr1:182516876-182517864	106.511	-0.105303	0.183935	-0.572502	0.566982	0.875552	bdnf_6h
chr1:182539486-182539767	24.302	-0.955481	0.428051	-2.23217	0.025604	0.2044	bdnf_6h
chr1:182574002-182574551	32.3311	0.448193	0.319652	1.40213	0.160877	0.549521	bdnf_6h
chr1:182645377-182645644	16.3405	-0.0279253	0.453279	-0.0616072	0.950876	0.989716	bdnf_6h
chr1:182763686-182764594	130.256	-0.0346472	0.151416	-0.228821	0.819008	0.96609	bdnf_6h
chr1:182764726-182765036	23.2039	-0.335682	0.413125	-0.812545	0.416479	0.799076	bdnf_6h
chr1:182792821-182793028	19.2871	-0.586804	0.489735	-1.19821	0.230837	0.644794	bdnf_6h
chr1:182823791-182824337	42.1701	-0.0605638	0.283607	-0.213548	0.830899	0.969452	bdnf_6h
chr1:182902099-182902494	31.1408	1.80251	0.329577	5.46914	4.52218e-08	3.79915e-06	bdnf_6h
chr1:182908460-182908845	28.0452	0.689653	0.381805	1.8063	0.0708718	0.370762	bdnf_6h
chr1:182918882-182919237	28.1077	-0.691611	0.37582	-1.84027	0.0657288	0.356237	bdnf_6h
chr1:182960030-182960392	25.3517	-0.253367	0.343419	-0.737777	0.46065	0.823201	bdnf_6h
chr1:182983041-182983345	51.9	-0.247593	0.262271	-0.944038	0.34515	0.750137	bdnf_6h
chr1:182991072-182991427	24.415	-1.03508	0.414246	-2.49871	0.0124647	0.127789	bdnf_6h
chr1:183047678-183048045	21.5372	-0.32954	0.373539	-0.882211	0.377663	0.772802	bdnf_6h
chr1:183070011-183070323	29.9706	-0.145768	0.357823	-0.407374	0.683733	0.922449	bdnf_6h
chr1:183075348-183075656	16.5595	0.904909	0.407699	2.21955	0.0264493	0.208877	bdnf_6h
chr1:183147441-183147642	35.2774	0.0456455	0.366961	0.124388	0.901008	0.977371	bdnf_6h
chr1:183221292-183221608	23.7082	-0.0110578	0.347108	-0.031857	0.974586	0.994684	bdnf_6h
chr1:183296732-183297623	138.555	-0.0804148	0.142336	-0.564965	0.572098	0.877503	bdnf_6h
chr1:183299137-183299581	189.182	0.0420588	0.240861	0.174619	0.861379	0.975356	bdnf_6h
chr1:183344984-183345908	122.043	-0.178377	0.16086	-1.10889	0.267476	0.682203	bdnf_6h
chr1:183369140-183369960	282.431	-0.370459	0.115143	-3.21739	0.00129364	0.0239193	bdnf_6h
chr1:183388609-183389221	156.102	-0.303953	0.136859	-2.22091	0.0263569	0.208511	bdnf_6h
chr1:183442092-183442550	33.2291	-0.181855	0.387574	-0.469214	0.638917	0.90487	bdnf_6h
chr1:183521653-183521795	13.371	-0.928928	0.514567	-1.80526	0.0710336	0.371114	bdnf_6h
chr1:183783573-183784098	31.1665	-0.163172	0.338319	-0.482301	0.629592	0.900982	bdnf_6h
chr1:184002419-184002943	51.9198	-0.0785834	0.265519	-0.295962	0.767259	0.951287	bdnf_6h
chr1:184033473-184034580	545.497	-0.12389	0.0889638	-1.39259	0.163743	0.553674	bdnf_6h
chr1:184065981-184066797	57.1087	0.313264	0.26604	1.1775	0.238995	0.654452	bdnf_6h
chr1:184122686-184123095	24.4369	-0.618796	0.367163	-1.68534	0.0919227	0.422715	bdnf_6h
chr1:184289699-184290145	22.1125	0.209624	0.414442	0.505799	0.612998	0.893912	bdnf_6h
chr1:184441014-184441564	75.7948	0.108366	0.187114	0.579145	0.562491	0.873569	bdnf_6h
chr1:184453802-184454177	24.5938	-0.333359	0.355886	-0.936699	0.348913	0.751998	bdnf_6h
chr1:184473726-184474149	1.00654	-0.206146	1.52837	-0.134879	0.892707	0.975356	bdnf_6h
chr1:184650701-184651025	14.1738	3.32442	0.589338	5.64095	1.69116e-08	1.59409e-06	bdnf_6h
chr1:184727521-184727950	26.3964	0.154408	0.37092	0.416283	0.677203	0.920408	bdnf_6h
chr1:184731855-184732972	71.7757	-0.35882	0.229567	-1.56303	0.118046	0.478771	bdnf_6h
chr1:184824586-184824838	21.183	-0.698604	0.468813	-1.49016	0.136183	0.51034	bdnf_6h
chr1:184845380-184846198	124.001	-0.1978	0.171003	-1.15671	0.247392	0.662604	bdnf_6h
chr1:184852292-184852562	41.7911	-0.477079	0.312375	-1.52726	0.126695	0.493664	bdnf_6h
chr1:184905528-184905930	19.6054	-1.18192	0.455228	-2.59633	0.00942268	0.105217	bdnf_6h
chr1:184999277-185000261	89.7337	-0.0995957	0.183649	-0.542314	0.587602	0.883696	bdnf_6h
chr1:185099069-185099343	17.1056	0.40141	0.453014	0.886089	0.375569	0.771287	bdnf_6h
chr1:185111539-185112031	32.0918	-0.334407	0.349599	-0.956544	0.338798	0.745236	bdnf_6h
chr1:185201089-185201304	26.2588	-0.176819	0.403251	-0.438484	0.661035	0.913987	bdnf_6h
chr1:185203794-185204533	155.228	-3.88658e-05	0.140591	-0.000276447	0.999779	0.999894	bdnf_6h
chr1:185218090-185218235	8.64756	1.59092	0.556706	2.85774	0.00426665	0.0599005	bdnf_6h
chr1:185284893-185285149	23.7408	-0.141427	0.392192	-0.360608	0.718393	0.934479	bdnf_6h
chr1:185328811-185329610	100.416	0.0560704	0.190393	0.294497	0.768378	0.951544	bdnf_6h
chr1:185332022-185332439	79.5587	-0.111315	0.203566	-0.546825	0.584499	0.882387	bdnf_6h
chr1:185362653-185363493	206.224	-0.0627331	0.131862	-0.475747	0.634255	0.902561	bdnf_6h
chr1:185363645-185363756	13.9214	-0.383387	0.453033	-0.846266	0.397404	0.786529	bdnf_6h
chr1:185376509-185376736	9.69967	0.992946	0.535422	1.85451	0.063666	0.350067	bdnf_6h
chr1:185438994-185439507	55.1512	-0.224607	0.239355	-0.938385	0.348047	0.751558	bdnf_6h
chr1:185441658-185442152	46.6594	-0.749575	0.293716	-2.55204	0.0107093	0.114909	bdnf_6h
chr1:185454665-185455446	42.1811	0.187728	0.285087	0.658493	0.510222	0.847948	bdnf_6h
chr1:185493598-185494054	51.5311	-0.313852	0.260658	-1.20408	0.22856	0.641944	bdnf_6h
chr1:185617733-185617974	22.1826	-1.1989	0.414629	-2.8915	0.0038341	0.0553067	bdnf_6h
chr1:185681851-185682146	19.1865	-0.668172	0.4539	-1.47207	0.141002	0.517902	bdnf_6h
chr1:185741129-185741963	158.884	-0.20968	0.170535	-1.22954	0.218868	0.629236	bdnf_6h
chr1:186116704-186117594	120.471	0.0717597	0.170153	0.421735	0.673218	0.919143	bdnf_6h
chr1:186138021-186138239	18.3145	-0.941081	0.452698	-2.07883	0.0376333	0.259326	bdnf_6h
chr1:186182548-186182925	22.5897	-0.614974	0.451792	-1.36119	0.173454	0.568823	bdnf_6h
chr1:186250333-186250642	41.7324	-0.0104629	0.306791	-0.0341042	0.972794	0.994429	bdnf_6h
chr1:186278191-186278615	20.4803	0.029735	0.474871	0.0626169	0.950072	0.989619	bdnf_6h
chr1:186424114-186424305	16.236	-0.668636	0.498676	-1.34082	0.179978	0.578554	bdnf_6h
chr1:186433307-186433653	25.2122	-0.220407	0.369993	-0.595707	0.551371	0.868894	bdnf_6h
chr1:186474688-186475142	37.9757	0.0777919	0.274288	0.283614	0.776706	0.954111	bdnf_6h
chr1:186609950-186610300	28.4135	0.138685	0.343745	0.403453	0.686615	0.923468	bdnf_6h
chr1:186655082-186655499	67.1146	0.102186	0.261926	0.390135	0.696437	0.926959	bdnf_6h
chr1:186705198-186705842	57.308	-0.232669	0.246235	-0.944903	0.344708	0.749986	bdnf_6h
chr1:186722031-186722338	19.4534	-0.317377	0.487322	-0.651267	0.514874	0.850164	bdnf_6h
chr1:186748965-186749602	57.0392	-0.391256	0.243893	-1.60421	0.108667	0.459091	bdnf_6h
chr1:186908817-186909386	39.0218	-0.103566	0.290937	-0.355976	0.721859	0.935627	bdnf_6h
chr1:187052433-187052976	32.6258	-0.0294511	0.317758	-0.0926838	0.926155	0.983935	bdnf_6h
chr1:187137571-187137723	20.2731	-0.525779	0.445421	-1.18041	0.237837	0.653216	bdnf_6h
chr1:187215227-187215817	50.8182	-0.227656	0.231869	-0.981829	0.326184	0.734887	bdnf_6h
chr1:187378218-187378517	19.4958	0.0686158	0.429804	0.159644	0.873161	0.975356	bdnf_6h
chr1:187603083-187603224	12.8212	-0.995323	0.521775	-1.90757	0.0564467	0.326833	bdnf_6h
chr1:187609189-187609483	11.9631	-0.850781	0.599538	-1.41906	0.155882	0.541092	bdnf_6h
chr1:187651546-187652147	31.8247	-0.357998	0.322759	-1.10918	0.267351	0.682084	bdnf_6h
chr1:187684638-187684825	21.8953	-0.00541726	0.362768	-0.0149331	0.988086	0.996957	bdnf_6h
chr1:187966075-187966265	15.7795	-1.05592	0.449662	-2.34826	0.0188613	0.167845	bdnf_6h
chr1:187974566-187974707	16.8908	0.207826	0.529112	0.392783	0.69448	0.926162	bdnf_6h
chr1:187997640-187997964	46.3128	-0.77791	0.267961	-2.90307	0.00369524	0.053766	bdnf_6h
chr1:188085600-188085870	19.4751	-1.15483	0.446547	-2.58613	0.00970593	0.107258	bdnf_6h
chr1:188118112-188118562	108.997	-0.27152	0.178315	-1.5227	0.127834	0.495244	bdnf_6h
chr1:188457341-188457667	20.7497	0.939359	0.423147	2.21993	0.0264232	0.208805	bdnf_6h
chr1:188468391-188468775	35.2084	-0.398564	0.30047	-1.32647	0.184685	0.585588	bdnf_6h
chr1:188661014-188661190	15.9327	-0.858779	0.525646	-1.63376	0.10231	0.446318	bdnf_6h
chr1:188729079-188729523	37.0659	0.226745	0.28874	0.785291	0.432283	0.80876	bdnf_6h
chr1:188904206-188904350	20.792	-0.233469	0.409784	-0.569737	0.568856	0.876243	bdnf_6h
chr1:189007427-189008164	61.5971	-0.0113224	0.227995	-0.0496608	0.960393	0.991708	bdnf_6h
chr1:189120032-189120195	13.4284	0.709353	0.520106	1.36386	0.17261	0.567578	bdnf_6h
chr1:189187665-189188183	80.4319	-0.0876061	0.210615	-0.415953	0.677444	0.920507	bdnf_6h
chr1:189343289-189344175	54.6218	0.0107859	0.243126	0.0443635	0.964615	0.992842	bdnf_6h
chr1:189507121-189507679	14.7153	-0.615833	0.48687	-1.26488	0.205913	0.61241	bdnf_6h
chr1:189644804-189645655	96.6867	0.107236	0.182189	0.5886	0.55613	0.870732	bdnf_6h
chr1:189663550-189663735	16.6784	-0.115236	0.445821	-0.258479	0.796037	0.960668	bdnf_6h
chr1:189687879-189688549	300.304	-0.0584175	0.116745	-0.500384	0.616805	0.895103	bdnf_6h
chr1:189727769-189728813	89.5161	-0.272351	0.229252	-1.188	0.234833	0.64996	bdnf_6h
chr1:189731757-189732041	18.5644	-1.16965	0.456476	-2.56235	0.0103967	0.11259	bdnf_6h
chr1:189791813-189792187	31.3574	-1.17644	0.343263	-3.42722	0.000609798	0.0130597	bdnf_6h
chr1:189864909-189865506	35.7854	-0.309712	0.34207	-0.905406	0.36525	0.763998	bdnf_6h
chr1:189921919-189922628	87.021	-0.167855	0.199277	-0.84232	0.399609	0.788052	bdnf_6h
chr1:189927783-189928071	25.1752	0.189578	0.336125	0.564011	0.572746	0.877814	bdnf_6h
chr1:189972965-189973286	26.0067	0.14045	0.372329	0.377221	0.706009	0.93034	bdnf_6h
chr1:190018508-190018740	15.1347	-0.0799996	0.423315	-0.188984	0.850106	0.974434	bdnf_6h
chr1:190045909-190046065	14.8663	-0.118104	0.514783	-0.229426	0.818538	0.966066	bdnf_6h
chr1:190137951-190138262	26.6523	-0.169509	0.398083	-0.425812	0.670245	0.917962	bdnf_6h
chr1:190168755-190169054	14.5335	-0.532641	0.473944	-1.12385	0.261077	0.675911	bdnf_6h
chr1:190170215-190171055	116.877	0.0887845	0.193615	0.458563	0.646548	0.907942	bdnf_6h
chr1:190190341-190190618	23.5089	0.290346	0.36224	0.801529	0.422826	0.802755	bdnf_6h
chr1:190220411-190220780	28.0073	0.0244132	0.349215	0.0699088	0.944266	0.988222	bdnf_6h
chr1:190297826-190298383	33.0638	-0.492866	0.332228	-1.48352	0.137937	0.513471	bdnf_6h
chr1:190419760-190419998	17.0348	0.849548	0.402929	2.10843	0.0349939	0.249058	bdnf_6h
chr1:190422967-190423272	16.0796	-0.177089	0.496777	-0.356475	0.721485	0.935509	bdnf_6h
chr1:190654166-190654800	49.2189	-0.278503	0.260191	-1.07038	0.284449	0.698992	bdnf_6h
chr1:190681979-190682799	140.342	-0.154542	0.156791	-0.985662	0.324299	0.733416	bdnf_6h
chr1:190725100-190725294	19.0947	-0.525097	0.501931	-1.04615	0.29549	0.709999	bdnf_6h
chr1:190727466-190727701	15.1906	-0.403057	0.511017	-0.788735	0.430267	0.807286	bdnf_6h
chr1:190728007-190728775	128.24	-0.343131	0.18038	-1.90227	0.0571357	0.329321	bdnf_6h
chr1:190729593-190730033	44.459	-0.0327768	0.26852	-0.122065	0.902848	0.977948	bdnf_6h
chr1:190797197-190797437	18.1377	-0.450121	0.434147	-1.03679	0.299832	0.714186	bdnf_6h
chr1:190798724-190798949	13.4097	-1.02276	0.529781	-1.93054	0.0535396	0.317517	bdnf_6h
chr1:190831931-190832063	13.038	-0.424184	0.475527	-0.89203	0.372377	0.769331	bdnf_6h
chr1:190911527-190912174	71.807	-0.145044	0.213217	-0.680262	0.496338	0.840673	bdnf_6h
chr1:190928133-190929200	202.088	-0.171035	0.131076	-1.30486	0.191941	0.594617	bdnf_6h
chr1:190944477-190944636	21.7873	-0.0610273	0.386306	-0.157977	0.874475	0.975356	bdnf_6h
chr1:190978773-190979618	201.67	-0.0733821	0.153754	-0.477268	0.633171	0.902028	bdnf_6h
chr1:191025727-191026707	367.687	-0.0202384	0.0969526	-0.208746	0.834647	0.970534	bdnf_6h
chr1:191031195-191031383	12.9329	2.06526	0.517822	3.98836	6.65313e-05	0.00206719	bdnf_6h
chr1:191062454-191063415	58.8988	-0.0677659	0.223085	-0.303768	0.761305	0.949628	bdnf_6h
chr1:191098006-191098747	42.4011	-0.420831	0.283497	-1.48443	0.137695	0.512948	bdnf_6h
chr1:191120931-191121166	1.80755	-0.391121	1.25001	-0.312895	0.754361	0.947244	bdnf_6h
chr1:191182483-191182676	17.1409	-0.499637	0.436801	-1.14385	0.252684	0.668256	bdnf_6h
chr1:191182974-191183708	123.073	-0.0699404	0.158287	-0.441857	0.658592	0.913029	bdnf_6h
chr1:191224141-191224989	75.2466	-0.162197	0.215658	-0.752105	0.451988	0.8191	bdnf_6h
chr1:191292339-191292720	49.3347	0.178612	0.260622	0.68533	0.493136	0.839212	bdnf_6h
chr1:191312534-191312923	29.7894	-0.442946	0.30833	-1.4366	0.150833	0.533256	bdnf_6h
chr1:191317741-191318235	34.3861	0.477879	0.33196	1.43957	0.14999	0.532109	bdnf_6h
chr1:191325641-191326486	168.802	-0.309715	0.139175	-2.22537	0.0260564	0.206719	bdnf_6h
chr1:191396289-191397855	649.918	-0.0250716	0.0718832	-0.348782	0.727253	0.937408	bdnf_6h
chr1:191435413-191435719	24.5357	-0.665239	0.579155	-1.14864	0.250705	0.666354	bdnf_6h
chr1:191470413-191470984	40.5953	1.12536	0.29675	3.79228	0.000149272	0.00409046	bdnf_6h
chr1:191555444-191555650	1.00654	-0.206146	1.52837	-0.134879	0.892707	0.975356	bdnf_6h
chr1:191575302-191576255	523.418	0.0921953	0.0906515	1.01703	0.309139	0.721638	bdnf_6h
chr1:191717741-191718855	93.3955	0.139989	0.179191	0.78123	0.434667	0.810484	bdnf_6h
chr1:191808627-191809363	109.439	-0.240395	0.185224	-1.29786	0.194335	0.597651	bdnf_6h
chr1:191817901-191818240	38.1808	-0.374524	0.274408	-1.36485	0.172302	0.566896	bdnf_6h
chr1:191821201-191822040	167.467	-0.174151	0.136274	-1.27795	0.201269	0.606336	bdnf_6h
chr1:191834955-191835132	18.7981	-0.496654	0.421452	-1.17844	0.238623	0.654069	bdnf_6h
chr1:191906180-191907689	321.751	0.0406741	0.117711	0.345543	0.729686	0.938398	bdnf_6h
chr1:191965210-191965377	15.8188	0.0905357	0.467664	0.193591	0.846496	0.973668	bdnf_6h
chr1:191977264-191977499	25.6244	0.0480725	0.336574	0.142829	0.886425	0.975356	bdnf_6h
chr1:191981470-191981761	29.2966	-0.595938	0.341631	-1.74439	0.0810914	0.397284	bdnf_6h
chr1:191989963-191990469	149.154	-0.155955	0.147798	-1.05519	0.291337	0.705539	bdnf_6h
chr1:192061635-192061905	18.7149	1.04914	0.434092	2.41687	0.0156547	0.148634	bdnf_6h
chr1:192092210-192093175	125.935	-0.00201494	0.158762	-0.0126915	0.989874	0.997245	bdnf_6h
chr1:192107489-192107618	18.573	0.381773	0.386443	0.987916	0.323194	0.732761	bdnf_6h
chr1:192136454-192137072	134.132	-0.275843	0.15543	-1.77471	0.0759465	0.383349	bdnf_6h
chr1:192137631-192138634	197.905	-0.242103	0.124237	-1.94872	0.0513291	0.308941	bdnf_6h
chr1:192189175-192189316	16.788	0.386889	0.467227	0.828054	0.40764	0.79313	bdnf_6h
chr1:192190470-192191119	110.428	-0.236236	0.182601	-1.29373	0.195758	0.599264	bdnf_6h
chr1:192198684-192198873	9.75289	1.23194	0.6815	1.8077	0.070654	0.370252	bdnf_6h
chr1:192266996-192267208	10.0026	2.02186	0.529756	3.81659	0.000135311	0.00376232	bdnf_6h
chr1:192444459-192445048	42.7517	0.164776	0.269997	0.610287	0.541671	0.863741	bdnf_6h
chr1:192598503-192598702	23.6179	0.116342	0.357637	0.325307	0.744948	0.944509	bdnf_6h
chr1:192755752-192756190	22.7044	0.234157	0.411901	0.568478	0.56971	0.876506	bdnf_6h
chr1:192770642-192770995	20.828	0.322632	0.366636	0.879979	0.37887	0.773763	bdnf_6h
chr1:192789114-192789584	88.0758	-0.188452	0.224206	-0.840531	0.400611	0.788645	bdnf_6h
chr1:192834546-192835219	160.729	-0.22506	0.138919	-1.62008	0.105216	0.4525	bdnf_6h
chr1:192851595-192852000	52.7979	-0.752933	0.253965	-2.96471	0.00302963	0.0466105	bdnf_6h
chr1:192854764-192856107	98.211	0.193875	0.17781	1.09035	0.275559	0.69038	bdnf_6h
chr1:193035077-193036308	96.287	-0.31829	0.181399	-1.75464	0.0793215	0.393319	bdnf_6h
chr1:193090454-193090832	27.3212	-0.69687	0.337006	-2.06783	0.0386563	0.263592	bdnf_6h
chr1:193129904-193130655	84.5803	0.0655458	0.226944	0.288819	0.77272	0.952642	bdnf_6h
chr1:193151225-193151466	21.2023	0.39427	0.386792	1.01933	0.308045	0.720659	bdnf_6h
chr1:193173104-193173902	261.547	-0.0465356	0.127461	-0.365097	0.715039	0.93344	bdnf_6h
chr1:193189171-193189647	64.4193	-0.308926	0.253208	-1.22005	0.222446	0.634522	bdnf_6h
chr1:193242317-193242595	28.6757	0.142758	0.334323	0.427007	0.669374	0.917567	bdnf_6h
chr1:193272610-193272842	11.9188	-1.62437	0.585095	-2.77625	0.00549902	0.0720974	bdnf_6h
chr1:193272950-193273199	26.3492	-0.258639	0.350785	-0.737317	0.46093	0.823325	bdnf_6h
chr1:193316010-193316315	31.6099	-0.084264	0.34962	-0.241016	0.809543	0.963844	bdnf_6h
chr1:193317100-193317564	52.3727	-0.0948754	0.289671	-0.327529	0.743268	0.943909	bdnf_6h
chr1:193327348-193327540	18.7088	0.216151	0.414971	0.520882	0.602449	0.889866	bdnf_6h
chr1:193330220-193330607	56.4372	0.0278087	0.237164	0.117255	0.906658	0.978462	bdnf_6h
chr1:193338187-193338904	111.973	0.185024	0.183461	1.00852	0.313204	0.725054	bdnf_6h
chr1:193351677-193351866	8.37852	1.61481	0.597095	2.70445	0.00684174	0.0842825	bdnf_6h
chr1:193368010-193368544	121.417	0.0199658	0.274215	0.0728108	0.941957	0.987653	bdnf_6h
chr1:193370112-193370509	107.994	-0.0153935	0.200168	-0.0769029	0.938701	0.987026	bdnf_6h
chr1:193376861-193377007	16.4603	-0.0513911	0.43306	-0.11867	0.905537	0.978422	bdnf_6h
chr1:193386049-193386551	31.4475	-0.0949479	0.329128	-0.288483	0.772977	0.952744	bdnf_6h
chr1:193407606-193407800	14.7123	-0.713721	0.545939	-1.30733	0.191101	0.593591	bdnf_6h
chr1:193430194-193430572	23.1987	-0.877968	0.43398	-2.02306	0.0430669	0.279918	bdnf_6h
chr1:193433575-193433963	25.5948	-0.110629	0.340625	-0.324783	0.745345	0.944602	bdnf_6h
chr1:193449428-193449867	28.4	-0.401794	0.357256	-1.12467	0.26073	0.675541	bdnf_6h
chr1:193542284-193542579	17.8906	0.135617	0.456675	0.296966	0.766492	0.951155	bdnf_6h
chr1:193546132-193546396	20.296	0.242209	0.377592	0.641457	0.521226	0.853043	bdnf_6h
chr1:193575898-193576366	106.16	0.238686	0.179299	1.33122	0.183118	0.583284	bdnf_6h
chr1:193586939-193587752	89.1715	-0.357854	0.219514	-1.63021	0.103057	0.447936	bdnf_6h
chr1:193648082-193648254	12.9913	0.0341745	0.490545	0.0696664	0.944459	0.988264	bdnf_6h
chr1:193671836-193672237	18.6013	-0.350546	0.412516	-0.849774	0.395451	0.785266	bdnf_6h
chr1:193734125-193734265	15.1228	0.0470383	0.401174	0.117252	0.906661	0.978462	bdnf_6h
chr1:193751836-193752250	34.9182	0.290162	0.279687	1.03745	0.299526	0.713822	bdnf_6h
chr1:193784997-193785326	27.7646	0.0613702	0.353671	0.173524	0.86224	0.975356	bdnf_6h
chr1:193790718-193790901	12.6349	-0.869555	0.499519	-1.74078	0.0817214	0.398853	bdnf_6h
chr1:193868847-193869298	22.3374	-0.173146	0.417799	-0.414424	0.678564	0.920766	bdnf_6h
chr1:194019323-194019609	32.6466	0.451368	0.342535	1.31773	0.187594	0.589576	bdnf_6h
chr1:194049822-194050165	16.2602	0.959466	0.47676	2.01247	0.0441702	0.284526	bdnf_6h
chr1:194089955-194090113	6.20109	1.57878	0.688744	2.29226	0.0218906	0.18508	bdnf_6h
chr1:194114430-194114805	36.5746	-0.185117	0.300673	-0.615677	0.538108	0.862089	bdnf_6h
chr1:194160720-194161548	74.6329	-0.379565	0.231379	-1.64045	0.100912	0.443028	bdnf_6h
chr1:194208175-194208569	29.2146	-0.155106	0.37208	-0.416861	0.67678	0.920309	bdnf_6h
chr1:194226685-194227145	43.3908	-0.522005	0.276636	-1.88698	0.0591636	0.336041	bdnf_6h
chr1:194231167-194231554	58.0863	0.0878679	0.216912	0.405085	0.685415	0.923116	bdnf_6h
chr1:194315717-194316064	18.2044	0.222512	0.438425	0.507525	0.611786	0.893576	bdnf_6h
chr1:194332731-194332919	13.7955	-0.482956	0.514585	-0.938534	0.34797	0.751546	bdnf_6h
chr1:194335118-194335408	30.0296	-0.0676878	0.335521	-0.20174	0.84012	0.972257	bdnf_6h
chr1:194412473-194412632	16.5167	-0.038733	0.425107	-0.0911136	0.927402	0.984132	bdnf_6h
chr1:194613456-194613794	30.3139	-0.593927	0.381246	-1.55786	0.119267	0.480802	bdnf_6h
chr1:194613998-194614301	21.9254	-0.275558	0.426435	-0.64619	0.518156	0.851418	bdnf_6h
chr1:194619518-194620780	146.885	0.033076	0.140466	0.235474	0.813841	0.964818	bdnf_6h
chr1:194629167-194629741	64.8389	-0.166183	0.249304	-0.666588	0.505035	0.845241	bdnf_6h
chr1:194630487-194630918	25.0202	0.11264	0.361742	0.311381	0.755511	0.947522	bdnf_6h
chr1:194637540-194637997	44.5987	-0.515195	0.321772	-1.60112	0.10935	0.460156	bdnf_6h
chr1:194658483-194658667	11.1287	0.841643	0.55025	1.52956	0.126125	0.493168	bdnf_6h
chr1:194663149-194663292	13.8887	-0.362316	0.499651	-0.725137	0.468368	0.826405	bdnf_6h
chr1:194703292-194703561	16.5888	-0.00619126	0.448174	-0.0138144	0.988978	0.997026	bdnf_6h
chr1:194739905-194740143	19.5574	0.113412	0.391724	0.28952	0.772184	0.952316	bdnf_6h
chr1:194746511-194747322	103.645	-0.177992	0.199542	-0.892004	0.372391	0.769332	bdnf_6h
chr1:194798544-194798838	26.2565	-0.0300268	0.392047	-0.0765898	0.93895	0.987059	bdnf_6h
chr1:194816990-194817152	21.8327	0.172799	0.396473	0.43584	0.662953	0.914631	bdnf_6h
chr1:194835191-194835778	53.7653	-0.574225	0.272293	-2.10885	0.0349576	0.248921	bdnf_6h
chr1:194879593-194879953	39.996	0.14713	0.292102	0.503695	0.614476	0.894346	bdnf_6h
chr1:194930041-194930365	24.5131	-0.552466	0.386505	-1.42939	0.152892	0.536558	bdnf_6h
chr1:194962280-194962473	21.7019	0.441207	0.363713	1.21306	0.225106	0.637434	bdnf_6h
chr1:194976063-194977042	139.264	0.0874421	0.166555	0.525005	0.59958	0.888641	bdnf_6h
chr1:194978142-194978337	25.7437	-0.837419	0.383795	-2.18194	0.0291138	0.222122	bdnf_6h
chr1:195016757-195017004	31.3344	0.0398169	0.300954	0.132302	0.894745	0.975787	bdnf_6h
chr1:195017117-195017384	16.5017	-0.977371	0.461728	-2.11677	0.0342795	0.246031	bdnf_6h
chr1:195034040-195034228	16.0462	0.678401	0.456825	1.48504	0.137534	0.512747	bdnf_6h
chr1:195040573-195040707	20.5454	-0.540999	0.430469	-1.25677	0.208838	0.616148	bdnf_6h
chr1:195130812-195131683	168.632	0.098242	0.151786	0.647242	0.517475	0.851031	bdnf_6h
chr1:195176461-195176915	84.2657	-0.323653	0.207241	-1.56172	0.118354	0.479414	bdnf_6h
chr1:195232738-195232886	17.1326	0.27792	0.382815	0.72599	0.467845	0.826117	bdnf_6h
chr1:195241477-195241897	174.575	0.115616	0.130998	0.882576	0.377465	0.772694	bdnf_6h
chr1:195371726-195371963	1.00654	-0.206146	1.52837	-0.134879	0.892707	0.975356	bdnf_6h
chr10:3109554-3110391	1.61834	0.0391703	1.20587	0.032483	0.974087	0.994485	bdnf_6h
chr10:3111363-3114013	1.41924	0.0505434	1.33138	0.0379632	0.969717	0.993573	bdnf_6h
chr10:3114285-3114689	1.28324	-0.516329	1.47448	-0.350177	0.726206	0.937011	bdnf_6h
chr10:3114849-3115362	1.50973	0.297619	1.20693	0.246591	0.805225	0.963078	bdnf_6h
chr10:3116015-3117109	2.15872	-0.0809153	1.08372	-0.0746644	0.940482	0.987307	bdnf_6h
chr10:3307718-3308264	56.9261	0.0855844	0.236985	0.361139	0.717995	0.934468	bdnf_6h
chr10:3332874-3333310	31.9401	-0.484913	0.342011	-1.41783	0.156241	0.541751	bdnf_6h
chr10:3365916-3367349	186.846	-0.0215094	0.128486	-0.167407	0.86705	0.975356	bdnf_6h
chr10:3383197-3383617	34.6833	2.0521	0.312909	6.55815	5.44795e-11	1.03872e-08	bdnf_6h
chr10:3394238-3394767	33.3843	0.493186	0.330334	1.49299	0.135439	0.509263	bdnf_6h
chr10:3399138-3399293	6.49612	1.77058	0.688127	2.57304	0.0100808	0.110208	bdnf_6h
chr10:3409882-3410761	1.13577	-0.47539	1.49013	-0.319027	0.749706	0.945814	bdnf_6h
chr10:3414903-3415109	18.2666	-0.311983	0.422486	-0.738447	0.460243	0.822951	bdnf_6h
chr10:3417434-3417727	25.9439	0.169665	0.338907	0.500623	0.616636	0.895043	bdnf_6h
chr10:3476726-3476913	12.5831	1.11321	0.530724	2.09754	0.035946	0.252925	bdnf_6h
chr10:3489950-3490237	16.7521	0.538658	0.423254	1.27266	0.20314	0.609129	bdnf_6h
chr10:3496896-3497289	35.6879	-0.420166	0.295111	-1.42375	0.154518	0.539374	bdnf_6h
chr10:3507736-3508249	35.3599	-0.424447	0.309199	-1.37273	0.169836	0.563919	bdnf_6h
chr10:3509824-3510118	20.7263	-0.780293	0.461291	-1.69154	0.0907329	0.419808	bdnf_6h
chr10:3513937-3514155	14.0196	-1.32051	0.508914	-2.59476	0.00946581	0.105498	bdnf_6h
chr10:3514729-3514919	21.2016	-0.404444	0.446689	-0.905427	0.365239	0.763998	bdnf_6h
chr10:3523510-3523718	17.9495	0.0686834	0.442151	0.155339	0.876554	0.975356	bdnf_6h
chr10:3531371-3531747	43.8717	-0.742796	0.317163	-2.342	0.0191806	0.169735	bdnf_6h
chr10:3534361-3534824	23.442	-0.685548	0.377616	-1.81546	0.0694532	0.367108	bdnf_6h
chr10:3573108-3573398	22.9764	1.13418	0.413879	2.74035	0.00613733	0.0780105	bdnf_6h
chr10:3596803-3596995	12.625	0.631491	0.451382	1.39902	0.161808	0.55108	bdnf_6h
chr10:3634160-3634391	12.5993	1.19525	0.511522	2.33665	0.0194574	0.171332	bdnf_6h
chr10:3664862-3665243	20.9993	1.80115	0.400782	4.49408	6.98699e-06	0.000297322	bdnf_6h
chr10:3678882-3679136	19.6596	0.265545	0.360861	0.735866	0.461812	0.823621	bdnf_6h
chr10:3693843-3694202	25.3353	-1.19876	0.433677	-2.76418	0.00570669	0.0741579	bdnf_6h
chr10:3695488-3695878	27.6545	-0.524003	0.352265	-1.48753	0.136875	0.511575	bdnf_6h
chr10:3696839-3697339	61.7297	-0.206515	0.24588	-0.839902	0.400963	0.788824	bdnf_6h
chr10:3740179-3740886	139.492	-0.00645461	0.152713	-0.0422663	0.966286	0.993272	bdnf_6h
chr10:3741020-3741479	60.0006	0.128813	0.210025	0.613324	0.539662	0.862836	bdnf_6h
chr10:3819365-3819625	23.1999	-0.310127	0.367952	-0.842847	0.399314	0.787868	bdnf_6h
chr10:3823901-3824140	19.7357	0.404286	0.397087	1.01813	0.308617	0.721132	bdnf_6h
chr10:3863401-3863894	39.1235	0.528722	0.285558	1.85154	0.0640917	0.351537	bdnf_6h
chr10:3864266-3864467	20.099	0.074761	0.391653	0.190886	0.848615	0.973978	bdnf_6h
chr10:3920193-3921048	140.216	0.225826	0.155482	1.45242	0.146384	0.527053	bdnf_6h
chr10:3943907-3944222	20.3017	-0.883781	0.476871	-1.85329	0.0638408	0.350733	bdnf_6h
chr10:3972955-3974068	246.353	0.0607691	0.12319	0.493295	0.621804	0.896873	bdnf_6h
chr10:3978500-3978656	12.9205	0.0654026	0.474745	0.137764	0.890427	0.975356	bdnf_6h
chr10:3979210-3979472	25.1287	-0.83373	0.387599	-2.15101	0.0314752	0.233341	bdnf_6h
chr10:3996417-3996848	50.2045	-0.119551	0.248289	-0.481499	0.630162	0.901048	bdnf_6h
chr10:4006281-4006569	25.1712	0.0166067	0.371363	0.0447183	0.964332	0.99275	bdnf_6h
chr10:4080031-4080216	11.3436	0.481311	0.552997	0.870367	0.3841	0.776989	bdnf_6h
chr10:4087599-4087883	20.4699	0.991795	0.38478	2.57757	0.00994986	0.109133	bdnf_6h
chr10:4112710-4113354	40.7122	0.27565	0.258106	1.06797	0.285534	0.699996	bdnf_6h
chr10:4266161-4267238	92.9726	-0.0540862	0.20108	-0.268979	0.787946	0.957602	bdnf_6h
chr10:4372053-4372249	29.9138	-0.374832	0.34478	-1.08716	0.276965	0.691665	bdnf_6h
chr10:4375367-4375588	11.8301	-0.31526	0.523641	-0.602054	0.547138	0.866882	bdnf_6h
chr10:4386411-4388093	728.284	0.0256208	0.0738021	0.347155	0.728475	0.938083	bdnf_6h
chr10:4402448-4402790	18.9338	0.30607	0.433506	0.706034	0.480167	0.832745	bdnf_6h
chr10:4405015-4405276	29.3641	0.553174	0.365211	1.51467	0.129856	0.49931	bdnf_6h
chr10:4432091-4432874	185.699	-0.0696891	0.132394	-0.526378	0.598626	0.888038	bdnf_6h
chr10:4545397-4545620	14.7956	-0.807189	0.52534	-1.53651	0.124414	0.490029	bdnf_6h
chr10:4581942-4582187	26.3176	-0.691247	0.368444	-1.87613	0.060638	0.340593	bdnf_6h
chr10:4599090-4599332	17.1181	-0.5653	0.4287	-1.31864	0.18729	0.589159	bdnf_6h
chr10:4610282-4610560	9.66787	1.20592	0.617341	1.9534	0.0507717	0.306962	bdnf_6h
chr10:4671040-4671314	10.7715	2.19885	0.531821	4.13456	3.55632e-05	0.00121138	bdnf_6h
chr10:4684143-4684401	17.1164	0.771682	0.452559	1.70515	0.0881665	0.414065	bdnf_6h
chr10:4704601-4704895	12.9416	1.89932	0.496811	3.82302	0.000131826	0.00368634	bdnf_6h
chr10:4709957-4710478	67.7831	-0.453311	0.238869	-1.89774	0.0577307	0.330846	bdnf_6h
chr10:4712488-4712881	21.725	0.188849	0.407674	0.463235	0.643196	0.906918	bdnf_6h
chr10:4840654-4840910	17.3852	-0.85685	0.445976	-1.92129	0.0546951	0.320902	bdnf_6h
chr10:4885630-4886355	52.7138	0.687659	0.300998	2.28459	0.0223367	0.187445	bdnf_6h
chr10:4924336-4924782	52.4962	-0.236333	0.268753	-0.879368	0.379202	0.773982	bdnf_6h
chr10:5013043-5013178	10.9552	-1.44621	0.690338	-2.09494	0.0361767	0.253635	bdnf_6h
chr10:5079790-5080319	31.7446	-0.128467	0.309268	-0.415389	0.677857	0.920662	bdnf_6h
chr10:5097396-5097659	26.3584	-0.331735	0.358673	-0.924895	0.35502	0.756554	bdnf_6h
chr10:5131674-5131849	15.6105	0.883333	0.450805	1.95945	0.0500596	0.30505	bdnf_6h
chr10:5161587-5161823	15.4978	0.19095	0.467742	0.408237	0.6831	0.922062	bdnf_6h
chr10:5194325-5195305	152.772	-0.163036	0.172396	-0.945708	0.344298	0.74978	bdnf_6h
chr10:5203701-5204245	46.4003	2.20651	0.316825	6.96444	3.29722e-12	8.80117e-10	bdnf_6h
chr10:5212688-5212930	16.6389	3.21402	0.479833	6.6982	2.10996e-11	4.72922e-09	bdnf_6h
chr10:5234829-5235446	38.172	-0.179717	0.288571	-0.622784	0.533427	0.859159	bdnf_6h
chr10:5295111-5295674	38.1033	0.0778056	0.285138	0.27287	0.784953	0.956538	bdnf_6h
chr10:5310053-5310199	22.7705	-0.614974	0.397379	-1.54757	0.121725	0.485016	bdnf_6h
chr10:5345282-5345571	17.8764	-0.885189	0.427753	-2.06939	0.0385094	0.262956	bdnf_6h
chr10:5368027-5368587	37.644	1.10945	0.288643	3.84367	0.000121207	0.00343853	bdnf_6h
chr10:5381561-5381852	15.8158	0.580391	0.438156	1.32462	0.185296	0.586122	bdnf_6h
chr10:5423895-5424363	50.5765	-0.0254161	0.263852	-0.0963271	0.923261	0.983325	bdnf_6h
chr10:5549919-5550830	107.327	-0.0633097	0.203678	-0.310833	0.755927	0.947556	bdnf_6h
chr10:5553498-5553660	14.9541	0.552007	0.47161	1.17047	0.241811	0.657006	bdnf_6h
chr10:5600182-5600495	56.4667	-0.113853	0.226468	-0.502732	0.615153	0.894392	bdnf_6h
chr10:5634440-5634634	22.6634	-0.0457287	0.386567	-0.118295	0.905834	0.978422	bdnf_6h
chr10:5708069-5708449	22.051	1.3593	0.393042	3.4584	0.000543403	0.0118559	bdnf_6h
chr10:5787041-5787325	15.6823	0.416588	0.401466	1.03767	0.299425	0.713822	bdnf_6h
chr10:5790752-5790921	14.7745	-0.366862	0.563659	-0.650859	0.515138	0.850199	bdnf_6h
chr10:5805303-5806214	762.794	-0.111731	0.0776543	-1.43883	0.150199	0.532401	bdnf_6h
chr10:5823623-5824629	682.015	-0.0453206	0.0800258	-0.566324	0.571173	0.877245	bdnf_6h
chr10:5824971-5825114	44.2686	0.120658	0.29997	0.402232	0.687513	0.923759	bdnf_6h
chr10:5844426-5844725	26.3306	-0.141435	0.397843	-0.355503	0.722213	0.935888	bdnf_6h
chr10:5853355-5853729	23.0188	1.44115	0.418796	3.44118	0.000579175	0.0125042	bdnf_6h
chr10:5867758-5868660	97.3911	0.63691	0.199375	3.19453	0.00140057	0.0255664	bdnf_6h
chr10:5877043-5877466	17.1057	1.99213	0.444545	4.48127	7.4199e-06	0.000311456	bdnf_6h
chr10:5904347-5904687	20.9886	-0.568777	0.412606	-1.3785	0.16805	0.560872	bdnf_6h
chr10:5921098-5921402	29.6339	-0.313946	0.351747	-0.892532	0.372108	0.769243	bdnf_6h
chr10:5921859-5922803	241.788	0.202064	0.120312	1.6795	0.0930552	0.425985	bdnf_6h
chr10:5923248-5923383	28.7449	0.0174705	0.331985	0.0526244	0.958031	0.99114	bdnf_6h
chr10:5967677-5967923	8.42079	1.42042	0.540875	2.62615	0.00863576	0.0990674	bdnf_6h
chr10:6011637-6011824	22.043	-0.189119	0.43329	-0.436472	0.662495	0.914429	bdnf_6h
chr10:6035798-6036111	24.2463	-0.119785	0.397289	-0.301507	0.763028	0.949729	bdnf_6h
chr10:6114679-6115328	65.5181	-0.103511	0.216864	-0.47731	0.633141	0.902028	bdnf_6h
chr10:6124269-6124815	48.2168	-0.0771162	0.319588	-0.241299	0.809324	0.963777	bdnf_6h
chr10:6144517-6144700	16.1935	0.282112	0.403036	0.699969	0.483947	0.834643	bdnf_6h
chr10:6157036-6157252	14.5325	-1.7456	0.64246	-2.71706	0.00658655	0.0820858	bdnf_6h
chr10:6265811-6266052	12.2814	0.780119	0.472965	1.64942	0.099061	0.438476	bdnf_6h
chr10:6298783-6299082	20.9486	-0.690427	0.415563	-1.66142	0.0966281	0.432961	bdnf_6h
chr10:6299656-6299969	19.0365	-0.552714	0.39097	-1.4137	0.157451	0.543699	bdnf_6h
chr10:6488738-6488938	9.45059	2.03082	0.570124	3.56207	0.000367936	0.00870184	bdnf_6h
chr10:6578681-6578861	17.5367	-0.613113	0.5222	-1.1741	0.240357	0.655604	bdnf_6h
chr10:6647663-6647892	15.7085	-0.11664	0.473961	-0.246096	0.805608	0.963111	bdnf_6h
chr10:6666914-6667360	43.4564	-1.08828	0.340796	-3.19334	0.00140639	0.0256408	bdnf_6h
chr10:6687199-6687434	13.0445	0.835455	0.594998	1.40413	0.16028	0.548566	bdnf_6h
chr10:6691448-6691652	10.1423	2.12193	0.633261	3.35079	0.000805802	0.0163143	bdnf_6h
chr10:6705611-6705761	18.2192	-0.594208	0.470265	-1.26356	0.206388	0.613143	bdnf_6h
chr10:6719105-6719226	10.0512	1.14783	0.552127	2.07893	0.037624	0.259326	bdnf_6h
chr10:6841109-6841362	23.5975	-0.0788896	0.354385	-0.22261	0.823839	0.967341	bdnf_6h
chr10:6855923-6856149	15.7909	-0.841159	0.51476	-1.63408	0.102242	0.446183	bdnf_6h
chr10:6871391-6871955	129.306	0.416258	0.183475	2.26874	0.0232841	0.192935	bdnf_6h
chr10:6900261-6900443	14.8084	0.38563	0.493542	0.781353	0.434595	0.810473	bdnf_6h
chr10:6916142-6917096	105.568	0.191011	0.188342	1.01417	0.310502	0.722866	bdnf_6h
chr10:6926797-6927038	14.6576	-0.076399	0.500178	-0.152744	0.8786	0.975356	bdnf_6h
chr10:6936741-6936992	13.311	1.45033	0.592473	2.44792	0.0143683	0.140651	bdnf_6h
chr10:6953225-6953422	8.79056	3.17552	0.691755	4.59052	4.42137e-06	0.00019957	bdnf_6h
chr10:6980362-6980567	15.0239	1.14298	0.508766	2.24657	0.0246677	0.199943	bdnf_6h
chr10:7076230-7076481	48.6046	0.444735	0.270685	1.643	0.100383	0.44194	bdnf_6h
chr10:7111686-7111965	25.2591	-0.323897	0.365494	-0.886191	0.375515	0.771261	bdnf_6h
chr10:7118463-7118709	25.2623	0.159144	0.389101	0.409004	0.682537	0.922053	bdnf_6h
chr10:7158667-7159289	40.1147	0.451514	0.312335	1.44561	0.148287	0.529618	bdnf_6h
chr10:7163174-7163416	17.8351	0.0916664	0.410535	0.223285	0.823314	0.967337	bdnf_6h
chr10:7211050-7212610	240.37	-0.027107	0.114924	-0.235869	0.813535	0.964776	bdnf_6h
chr10:7219401-7219582	10.7413	-1.63642	0.591369	-2.76718	0.0056544	0.0736414	bdnf_6h
chr10:7268362-7268981	60.3272	-0.0251853	0.272982	-0.0922601	0.926491	0.984046	bdnf_6h
chr10:7278842-7279330	44.7549	0.0690622	0.29933	0.230722	0.817531	0.965942	bdnf_6h
chr10:7305796-7306127	4.41037	-2.19733	1.07595	-2.04221	0.0411303	0.272888	bdnf_6h
chr10:7333333-7333862	50.912	-0.0154245	0.274106	-0.0562721	0.955125	0.99046	bdnf_6h
chr10:7390600-7391640	43.7855	-0.133808	0.279719	-0.478366	0.63239	0.901874	bdnf_6h
chr10:7392687-7393141	9.43956	-1.38647	0.62502	-2.21829	0.0265353	0.20936	bdnf_6h
chr10:7469967-7470480	23.7352	-0.00394154	0.391875	-0.0100582	0.991975	0.99782	bdnf_6h
chr10:7582283-7582498	19.562	0.300013	0.408396	0.734613	0.462575	0.823903	bdnf_6h
chr10:7589502-7590577	245.392	-0.110461	0.125466	-0.880401	0.378642	0.773458	bdnf_6h
chr10:7600779-7600947	18.3056	-0.268881	0.388791	-0.691582	0.4892	0.837225	bdnf_6h
chr10:7605326-7605498	15.9738	-0.344963	0.452297	-0.762692	0.445647	0.816172	bdnf_6h
chr10:7662684-7663755	201.603	-0.00659135	0.124362	-0.0530013	0.957731	0.991097	bdnf_6h
chr10:7667239-7667781	126.048	0.169663	0.176249	0.96263	0.335733	0.742893	bdnf_6h
chr10:7680634-7681977	125.835	-0.0559578	0.184559	-0.303196	0.76174	0.949704	bdnf_6h
chr10:7725570-7726282	165.488	-0.0552121	0.137347	-0.40199	0.687691	0.923949	bdnf_6h
chr10:7780386-7781281	114.644	0.279798	0.159578	1.75336	0.0795406	0.393939	bdnf_6h
chr10:7792568-7793157	84.2227	0.150952	0.221429	0.681716	0.495418	0.840164	bdnf_6h
chr10:7810086-7810244	16.1337	-0.346307	0.43578	-0.794682	0.426799	0.805002	bdnf_6h
chr10:7870690-7870874	17.2093	1.07281	0.426176	2.5173	0.0118258	0.122935	bdnf_6h
chr10:7883652-7883925	20.0645	-0.668718	0.404695	-1.6524	0.0984534	0.437275	bdnf_6h
chr10:7902655-7903001	1.86345	-1.16658	1.40265	-0.831696	0.405581	0.791536	bdnf_6h
chr10:7955337-7956940	267.466	-0.000356937	0.108208	-0.00329861	0.997368	0.999454	bdnf_6h
chr10:8027048-8027310	23.2471	-0.352297	0.36989	-0.952437	0.340875	0.74698	bdnf_6h
chr10:8035210-8035688	32.812	0.271039	0.328959	0.823932	0.409978	0.794337	bdnf_6h
chr10:8038216-8038980	78.3905	0.0855484	0.215048	0.397811	0.690769	0.925333	bdnf_6h
chr10:8059770-8060245	26.7645	-0.0283343	0.355239	-0.0797612	0.936427	0.98648	bdnf_6h
chr10:8063514-8064192	69.8948	-0.578561	0.26769	-2.16131	0.0306713	0.229719	bdnf_6h
chr10:8089368-8089552	12.7575	-0.298498	0.50386	-0.592423	0.553567	0.869579	bdnf_6h
chr10:8092220-8092381	15.4175	-0.834834	0.52329	-1.59536	0.110632	0.463243	bdnf_6h
chr10:8174243-8174519	38.3864	1.81375	0.348741	5.20086	1.98373e-07	1.36889e-05	bdnf_6h
chr10:8176645-8177021	19.2011	-0.118663	0.400931	-0.295968	0.767254	0.951287	bdnf_6h
chr10:8196264-8196603	46.1606	-0.183909	0.274479	-0.67003	0.502839	0.843709	bdnf_6h
chr10:8227994-8228346	38.5304	0.22534	0.346456	0.650415	0.515424	0.850242	bdnf_6h
chr10:8240237-8240549	35.6825	0.0827119	0.287487	0.287706	0.773572	0.953077	bdnf_6h
chr10:8293364-8293606	2.11626	0.0370655	1.09435	0.0338699	0.972981	0.994429	bdnf_6h
chr10:8391213-8391763	90.6402	-0.149498	0.181761	-0.822495	0.410795	0.794993	bdnf_6h
chr10:8498919-8499621	30.9134	1.17436	0.368734	3.18483	0.00144839	0.0262678	bdnf_6h
chr10:8511867-8512144	17.2333	-0.364591	0.436086	-0.836053	0.403125	0.790323	bdnf_6h
chr10:8512278-8512522	17.0611	0.0375582	0.425862	0.0881933	0.929723	0.984791	bdnf_6h
chr10:8517944-8519203	159.251	-0.0403664	0.140795	-0.286703	0.77434	0.953177	bdnf_6h
chr10:8577808-8578327	30.5719	-0.619426	0.328417	-1.88609	0.0592824	0.336455	bdnf_6h
chr10:8624256-8624860	44.2258	0.205828	0.247357	0.832108	0.405348	0.791489	bdnf_6h
chr10:8749556-8749871	31.3789	-0.0894495	0.348725	-0.256504	0.797561	0.961108	bdnf_6h
chr10:8760525-8760932	35.6325	-0.462648	0.332842	-1.38999	0.164531	0.555185	bdnf_6h
chr10:8762244-8762601	20.7651	-0.0878562	0.442628	-0.198488	0.842663	0.972689	bdnf_6h
chr10:8801087-8801596	44.9269	-0.209892	0.282149	-0.743905	0.456934	0.82166	bdnf_6h
chr10:8873566-8873792	14.0381	1.40418	0.484707	2.89697	0.00376785	0.0546464	bdnf_6h
chr10:8885742-8886656	155.48	-0.0218626	0.17199	-0.127115	0.898849	0.977029	bdnf_6h
chr10:9014849-9015298	27.7874	0.249431	0.343037	0.727125	0.467149	0.825893	bdnf_6h
chr10:9053482-9053627	16.3517	0.534218	0.505977	1.05581	0.291053	0.705298	bdnf_6h
chr10:9092469-9093029	26.3726	0.197859	0.371912	0.532005	0.594723	0.886476	bdnf_6h
chr10:9164324-9164629	34.5082	-0.238181	0.337635	-0.705439	0.480537	0.832789	bdnf_6h
chr10:9168824-9169016	13.1722	-1.4619	0.575512	-2.54017	0.0110799	0.11765	bdnf_6h
chr10:9231743-9232327	80.0742	-0.0603273	0.211424	-0.285338	0.775385	0.953615	bdnf_6h
chr10:9239967-9240268	28.7642	1.35931	0.345351	3.93603	8.28403e-05	0.00250396	bdnf_6h
chr10:9243151-9243492	19.7564	-0.883151	0.451999	-1.95388	0.0507156	0.306792	bdnf_6h
chr10:9272162-9272641	53.398	-0.349338	0.262081	-1.33294	0.182551	0.582299	bdnf_6h
chr10:9291623-9292114	21.4833	-0.165462	0.418778	-0.395106	0.692765	0.925725	bdnf_6h
chr10:9310612-9310870	15.2714	1.34696	0.457773	2.94242	0.00325662	0.0490615	bdnf_6h
chr10:9352195-9352515	22.9849	-0.38619	0.388908	-0.993011	0.320705	0.731396	bdnf_6h
chr10:9392955-9393649	34.327	-0.471713	0.312401	-1.50996	0.131053	0.501235	bdnf_6h
chr10:9456867-9457051	13.2285	-1.07826	0.56102	-1.92196	0.0546112	0.320827	bdnf_6h
chr10:9457204-9457525	18.5142	-0.815051	0.532594	-1.53034	0.125932	0.49289	bdnf_6h
chr10:9462292-9462655	21.2162	2.20012	0.381269	5.77051	7.90337e-09	8.21447e-07	bdnf_6h
chr10:9495149-9495613	33.7487	0.430966	0.324456	1.32827	0.184088	0.584993	bdnf_6h
chr10:9534413-9534724	20.6937	-0.52594	0.396486	-1.32651	0.184672	0.585588	bdnf_6h
chr10:9545854-9546082	24.6288	-0.560131	0.388502	-1.44177	0.149367	0.531371	bdnf_6h
chr10:9557259-9557485	12.6667	1.08641	0.514359	2.11216	0.0346725	0.247581	bdnf_6h
chr10:9569307-9569560	21.7932	0.0228013	0.407338	0.0559764	0.955361	0.990477	bdnf_6h
chr10:9586425-9586576	12.5066	0.441908	0.496277	0.890447	0.373226	0.769609	bdnf_6h
chr10:9603120-9603612	26.6739	1.79312	0.422351	4.24556	2.18049e-05	0.000796807	bdnf_6h
chr10:9638120-9638283	10.2555	0.851765	0.608286	1.40027	0.161432	0.550497	bdnf_6h
chr10:9642165-9642409	18.6681	-0.542924	0.412574	-1.31594	0.188194	0.590375	bdnf_6h
chr10:9650421-9650776	38.1401	0.106	0.305276	0.347227	0.72842	0.938083	bdnf_6h
chr10:9674581-9675650	90.3433	-0.163111	0.174118	-0.936783	0.34887	0.751998	bdnf_6h
chr10:9676908-9677229	32.0253	-0.0621149	0.374258	-0.165968	0.868182	0.975356	bdnf_6h
chr10:9755006-9755295	14.6909	-0.292173	0.482338	-0.605743	0.544685	0.865237	bdnf_6h
chr10:9805388-9805608	21.4693	0.106167	0.390694	0.271739	0.785823	0.956901	bdnf_6h
chr10:9814003-9814340	35.2805	-0.0143367	0.287459	-0.0498741	0.960223	0.991708	bdnf_6h
chr10:9900418-9901636	172.985	0.058092	0.156759	0.370582	0.710949	0.932164	bdnf_6h
chr10:9901972-9902256	148.058	0.0555114	0.14768	0.37589	0.706998	0.930719	bdnf_6h
chr10:9908184-9908311	10.8334	-0.406652	0.553126	-0.735188	0.462225	0.823892	bdnf_6h
chr10:9912440-9912690	16.8616	-0.487687	0.431446	-1.13036	0.258326	0.673172	bdnf_6h
chr10:9976508-9976810	33.2617	1.12536	0.356366	3.15786	0.0015893	0.0283248	bdnf_6h
chr10:10107162-10107591	168.544	-0.335955	0.147588	-2.2763	0.0228278	0.190255	bdnf_6h
chr10:10151245-10151442	17.1901	-0.122907	0.44019	-0.279212	0.780082	0.955042	bdnf_6h
chr10:10215374-10215723	24.4565	-0.520892	0.351538	-1.48175	0.138407	0.514082	bdnf_6h
chr10:10247903-10248050	12.749	-0.961078	0.528581	-1.81822	0.0690301	0.366225	bdnf_6h
chr10:10253076-10253299	11.1446	-1.07184	0.542004	-1.97755	0.0479794	0.297901	bdnf_6h
chr10:10267040-10267295	19.8112	-0.912133	0.465969	-1.95749	0.0502893	0.305481	bdnf_6h
chr10:10321093-10321570	67.8027	-0.127964	0.238746	-0.535985	0.591969	0.885449	bdnf_6h
chr10:10325658-10325967	19.2544	0.147871	0.43301	0.341495	0.732731	0.939334	bdnf_6h
chr10:10355599-10355940	28.2072	0.894985	0.351243	2.54805	0.0108327	0.115816	bdnf_6h
chr10:10408211-10408554	61.4478	0.419109	0.269662	1.5542	0.120137	0.48232	bdnf_6h
chr10:10435004-10435346	29.3331	-0.127943	0.34769	-0.367979	0.712889	0.932833	bdnf_6h
chr10:10468781-10469009	17.0226	-0.314114	0.433879	-0.723967	0.469086	0.826934	bdnf_6h
chr10:10472080-10472683	94.3886	-0.118937	0.198889	-0.598005	0.549837	0.868134	bdnf_6h
chr10:10546585-10546910	11.6184	2.81611	0.544773	5.16933	2.34938e-07	1.57855e-05	bdnf_6h
chr10:10550253-10550442	17.8891	2.45199	0.485694	5.04844	4.45443e-07	2.76806e-05	bdnf_6h
chr10:10555332-10555576	16.0442	2.35028	0.508111	4.62553	3.73638e-06	0.000173451	bdnf_6h
chr10:10557503-10558495	89.6235	-0.116033	0.199714	-0.580996	0.561243	0.87328	bdnf_6h
chr10:10737217-10737556	18.2105	0.371678	0.401089	0.926672	0.354097	0.756035	bdnf_6h
chr10:10762836-10763308	20.2381	-0.5762	0.416404	-1.38375	0.166434	0.558146	bdnf_6h
chr10:10809781-10810050	22.0051	-1.15811	0.453924	-2.55134	0.0107311	0.115075	bdnf_6h
chr10:10812838-10813561	66.3497	0.0323613	0.234352	0.138089	0.89017	0.975356	bdnf_6h
chr10:10847411-10848163	46.1832	-0.356868	0.287617	-1.24078	0.214689	0.624043	bdnf_6h
chr10:10867638-10867909	11.2469	1.57502	0.570502	2.76076	0.00576671	0.0746982	bdnf_6h
chr10:10884901-10885362	23.7649	-0.179209	0.375077	-0.477794	0.632797	0.90201	bdnf_6h
chr10:10928912-10929234	21.2801	1.11166	0.374705	2.96676	0.00300953	0.0464106	bdnf_6h
chr10:10949174-10949465	25.1404	0.0365833	0.395907	0.0924037	0.926377	0.984007	bdnf_6h
chr10:11024079-11024710	2.0955	1.21761	1.13527	1.07253	0.283481	0.6981	bdnf_6h
chr10:11025789-11026340	34.6165	-0.446603	0.367466	-1.21536	0.22423	0.636519	bdnf_6h
chr10:11044619-11044929	21.3597	0.22393	0.464626	0.481958	0.629836	0.900982	bdnf_6h
chr10:11049474-11049657	10.7244	-0.757946	0.610059	-1.24241	0.214084	0.623388	bdnf_6h
chr10:11061735-11062067	33.473	-0.88756	0.318388	-2.78767	0.00530883	0.0702785	bdnf_6h
chr10:11098543-11099146	24.9787	-0.791588	0.376256	-2.10386	0.0353908	0.250547	bdnf_6h
chr10:11149138-11149850	576.595	-0.0148425	0.0774819	-0.19156	0.848087	0.973938	bdnf_6h
chr10:11176120-11176438	17.4895	0.377774	0.426711	0.885315	0.375987	0.771523	bdnf_6h
chr10:11226581-11226716	8.17619	1.32287	0.644724	2.05184	0.0401857	0.268992	bdnf_6h
chr10:11280548-11281807	251.33	-0.0910364	0.123132	-0.739341	0.4597	0.822948	bdnf_6h
chr10:11317984-11318504	13.2921	-1.05692	0.501881	-2.10593	0.0352106	0.249965	bdnf_6h
chr10:11343134-11344053	191.149	0.15201	0.14209	1.06981	0.284704	0.699128	bdnf_6h
chr10:11362399-11362549	17.2268	0.0442086	0.484863	0.0911774	0.927352	0.984132	bdnf_6h
chr10:11432882-11433111	18.0642	0.0674575	0.461429	0.146193	0.883769	0.975356	bdnf_6h
chr10:11449983-11450321	60.9135	-0.27536	0.241455	-1.14042	0.254112	0.669504	bdnf_6h
chr10:11492082-11492234	28.5527	-0.193918	0.348398	-0.556599	0.577801	0.880031	bdnf_6h
chr10:11515179-11515627	29.2674	0.74507	0.361588	2.06055	0.039346	0.266162	bdnf_6h
chr10:11570696-11571174	26.1361	-0.833381	0.370302	-2.25054	0.0244145	0.198658	bdnf_6h
chr10:11664068-11664394	29.4266	-0.135136	0.332531	-0.406387	0.684458	0.922816	bdnf_6h
chr10:11745649-11745910	23.0121	-0.173697	0.379475	-0.45773	0.647147	0.907952	bdnf_6h
chr10:11822433-11822937	61.0035	-0.298075	0.245076	-1.21625	0.223889	0.636135	bdnf_6h
chr10:11875349-11876042	66.3112	-0.347434	0.212617	-1.63408	0.102241	0.446183	bdnf_6h
chr10:11888987-11889286	30.6967	0.319485	0.327835	0.97453	0.329793	0.73789	bdnf_6h
chr10:11890360-11890643	16.1179	0.0989621	0.454694	0.217646	0.827705	0.96838	bdnf_6h
chr10:11922181-11922590	20.5619	-0.714414	0.42605	-1.67683	0.0935757	0.427029	bdnf_6h
chr10:11938235-11938470	20.7825	-0.15832	0.389719	-0.406242	0.684565	0.922816	bdnf_6h
chr10:11940422-11940760	24.7239	1.99311	0.36451	5.46792	4.55337e-08	3.81989e-06	bdnf_6h
chr10:11960559-11960777	16.652	0.173856	0.445364	0.390368	0.696264	0.926866	bdnf_6h
chr10:12019312-12019734	17.2138	0.650419	0.47192	1.37824	0.168129	0.560893	bdnf_6h
chr10:12035043-12035457	20.0032	1.79335	0.376774	4.75976	1.93825e-06	9.9063e-05	bdnf_6h
chr10:12106977-12107355	55.2853	-0.372913	0.265602	-1.40403	0.16031	0.548603	bdnf_6h
chr10:12147254-12147439	8.2712	1.51726	0.588799	2.57687	0.00996988	0.109311	bdnf_6h
chr10:12170183-12170420	19.2253	-0.587092	0.4401	-1.334	0.182204	0.581857	bdnf_6h
chr10:12190518-12191021	30.1227	-0.411691	0.306059	-1.34514	0.178581	0.576367	bdnf_6h
chr10:12210270-12210467	13.5524	-0.56949	0.499635	-1.13981	0.254364	0.669726	bdnf_6h
chr10:12248888-12249163	19.201	0.00300191	0.372482	0.00805921	0.99357	0.998236	bdnf_6h
chr10:12339419-12339845	24.6942	-0.030584	0.38301	-0.0798518	0.936355	0.986464	bdnf_6h
chr10:12426831-12427198	27.2825	-0.107719	0.348443	-0.309145	0.757211	0.948031	bdnf_6h
chr10:12433109-12433444	28.3973	-0.0409643	0.367511	-0.111464	0.911248	0.980075	bdnf_6h
chr10:12489606-12489957	23.1762	0.0674829	0.341328	0.197707	0.843274	0.972744	bdnf_6h
chr10:12547073-12547596	48.8331	-0.255349	0.253241	-1.00832	0.313299	0.725137	bdnf_6h
chr10:12548323-12549001	71.5414	0.129915	0.251322	0.516927	0.605207	0.891239	bdnf_6h
chr10:12612378-12612875	35.9849	-0.127801	0.274216	-0.46606	0.641172	0.906028	bdnf_6h
chr10:12614462-12615162	34.4931	-0.132028	0.295576	-0.446682	0.655105	0.91156	bdnf_6h
chr10:12690736-12690886	14.5347	-0.870963	0.494386	-1.76171	0.0781189	0.389593	bdnf_6h
chr10:12725944-12726355	35.1124	0.289829	0.314557	0.921388	0.356848	0.75783	bdnf_6h
chr10:12758145-12758552	29.8882	-0.214375	0.36897	-0.58101	0.561233	0.87328	bdnf_6h
chr10:12848523-12848886	15.0879	0.860749	0.44703	1.92548	0.0541687	0.319382	bdnf_6h
chr10:12858088-12858403	31.0121	1.55026	0.396378	3.91106	9.18937e-05	0.00274207	bdnf_6h
chr10:12867930-12868723	46.3718	-0.279449	0.247656	-1.12838	0.259161	0.673707	bdnf_6h
chr10:12868966-12869640	105.147	0.119736	0.165708	0.722571	0.469944	0.82708	bdnf_6h
chr10:12922366-12923472	248.085	-0.163332	0.12899	-1.26624	0.205427	0.611881	bdnf_6h
chr10:12963994-12964700	57.7254	-0.173042	0.27069	-0.639261	0.522653	0.853868	bdnf_6h
chr10:12986464-12986772	23.3526	-1.2095	0.424145	-2.85161	0.00434984	0.0606638	bdnf_6h
chr10:12997083-12997344	19.9376	-0.0963981	0.39425	-0.24451	0.806836	0.963434	bdnf_6h
chr10:13008104-13008755	375.107	-0.050483	0.103726	-0.486695	0.626474	0.899672	bdnf_6h
chr10:13014095-13014306	15.1031	0.267234	0.496443	0.538297	0.590372	0.884802	bdnf_6h
chr10:13016498-13016898	29.5796	0.0080945	0.321673	0.0251637	0.979924	0.995519	bdnf_6h
chr10:13044656-13045099	57.9455	0.161846	0.243291	0.665238	0.505899	0.845578	bdnf_6h
chr10:13060358-13060557	13.5356	1.32231	0.518804	2.54876	0.0108107	0.115638	bdnf_6h
chr10:13087318-13087510	26.6793	-0.388249	0.350283	-1.10838	0.267696	0.682476	bdnf_6h
chr10:13090352-13091115	131.817	-0.0405668	0.167646	-0.241979	0.808797	0.963668	bdnf_6h
chr10:13107989-13108507	25.6322	-0.480544	0.373985	-1.28493	0.198817	0.603128	bdnf_6h
chr10:13151291-13151601	32.6774	-0.177524	0.351748	-0.504692	0.613776	0.894034	bdnf_6h
chr10:13170932-13171390	24.5346	-0.659351	0.42257	-1.56033	0.118681	0.479941	bdnf_6h
chr10:13192708-13193398	252.236	-0.0287814	0.131448	-0.218957	0.826684	0.968154	bdnf_6h
chr10:13250353-13250645	21.6476	-1.2978	0.418547	-3.10072	0.00193048	0.0330704	bdnf_6h
chr10:13304572-13305386	95.1075	0.170921	0.187012	0.913955	0.36074	0.760692	bdnf_6h
chr10:13323809-13324581	46.7054	0.0830406	0.250296	0.331769	0.740063	0.942517	bdnf_6h
chr10:13387000-13387217	9.87461	1.44151	0.646715	2.22897	0.025816	0.205644	bdnf_6h
chr10:13388458-13388944	27.2786	-0.205067	0.348839	-0.587854	0.55663	0.871087	bdnf_6h
chr10:13412252-13412671	41.3423	-0.253127	0.275588	-0.918499	0.358358	0.758706	bdnf_6h
chr10:13424533-13424762	7.61587	2.54206	0.685728	3.70709	0.000209654	0.00546295	bdnf_6h
chr10:13429869-13430003	14.4339	-0.413816	0.435081	-0.951124	0.341541	0.747407	bdnf_6h
chr10:13446917-13447095	16.7999	0.0475316	0.440722	0.107849	0.914115	0.98093	bdnf_6h
chr10:13473800-13474782	74.4619	-0.0600598	0.250277	-0.239973	0.810351	0.964061	bdnf_6h
chr10:13500943-13501402	61.606	0.10566	0.237389	0.445093	0.656252	0.91207	bdnf_6h
chr10:13552774-13553618	101.302	-0.188423	0.17216	-1.09446	0.273751	0.688562	bdnf_6h
chr10:13564782-13565003	24.2953	-0.324287	0.363937	-0.891053	0.372901	0.769515	bdnf_6h
chr10:13569833-13570217	48.8384	-0.099343	0.253552	-0.391806	0.695202	0.926476	bdnf_6h
chr10:13593515-13593863	27.3924	-0.00644978	0.395024	-0.0163276	0.986973	0.996647	bdnf_6h
chr10:13596210-13596377	15.0007	0.117911	0.452077	0.26082	0.794231	0.959991	bdnf_6h
chr10:13601027-13601369	19.3954	1.05759	0.389818	2.71304	0.006667	0.0827547	bdnf_6h
chr10:13674482-13675277	58.6838	-0.349962	0.220842	-1.58467	0.113042	0.467878	bdnf_6h
chr10:13687242-13687446	11.674	2.1781	0.528658	4.12005	3.78793e-05	0.00127401	bdnf_6h
chr10:13688604-13689024	36.6356	0.423685	0.282341	1.50062	0.133455	0.505898	bdnf_6h
chr10:13714242-13715118	67.6641	-0.0419211	0.242107	-0.173151	0.862533	0.975356	bdnf_6h
chr10:13727727-13727975	16.7081	0.306201	0.459681	0.666117	0.505337	0.845363	bdnf_6h
chr10:13776049-13776399	21.0511	3.1495	0.461377	6.82631	8.71291e-12	2.17726e-09	bdnf_6h
chr10:13850070-13850428	18.959	-0.17604	0.436223	-0.403555	0.68654	0.923468	bdnf_6h
chr10:13861139-13861561	25.6292	0.554931	0.36536	1.51886	0.128798	0.497372	bdnf_6h
chr10:13868535-13869266	100.569	-0.352414	0.185426	-1.90056	0.0573595	0.330019	bdnf_6h
chr10:13916800-13917489	102.746	-0.219161	0.182492	-1.20093	0.229778	0.643703	bdnf_6h
chr10:13964646-13965289	96.8809	-0.0913086	0.185033	-0.493472	0.621679	0.896844	bdnf_6h
chr10:13965469-13966757	162.61	0.140388	0.141099	0.994961	0.319755	0.730545	bdnf_6h
chr10:13966932-13967719	95.3478	0.394587	0.180294	2.18858	0.0286274	0.219786	bdnf_6h
chr10:13973461-13973992	38.2956	-0.507758	0.297451	-1.70703	0.0878166	0.413157	bdnf_6h
chr10:14017685-14018067	22.9245	0.0165421	0.41283	0.04007	0.968037	0.993504	bdnf_6h
chr10:14019458-14019921	22.9541	1.97672	0.391925	5.04362	4.56801e-07	2.83265e-05	bdnf_6h
chr10:14045921-14046361	23.6687	-0.288312	0.356299	-0.809185	0.418409	0.80044	bdnf_6h
chr10:14048624-14048756	8.57078	0.224789	0.593702	0.378623	0.704968	0.92999	bdnf_6h
chr10:14055588-14055819	15.5993	1.21364	0.495883	2.44744	0.0143876	0.140769	bdnf_6h
chr10:14056924-14057200	21.7224	-0.649436	0.415915	-1.56146	0.118414	0.479449	bdnf_6h
chr10:14085211-14085612	35.6729	0.775974	0.33614	2.30848	0.0209723	0.179792	bdnf_6h
chr10:14088870-14089111	15.1929	-0.68925	0.468026	-1.47267	0.140839	0.517675	bdnf_6h
chr10:14179425-14180388	109.073	-0.387073	0.172718	-2.24107	0.0250219	0.201672	bdnf_6h
chr10:14193747-14194056	38.7305	-1.04466	0.322662	-3.23761	0.00120534	0.0226576	bdnf_6h
chr10:14195866-14196295	48.6546	-0.974401	0.312161	-3.12147	0.00179953	0.0312516	bdnf_6h
chr10:14199305-14199658	21.9728	-0.378077	0.405623	-0.93209	0.35129	0.754128	bdnf_6h
chr10:14207706-14207950	22.3072	0.148298	0.424608	0.349259	0.726895	0.937408	bdnf_6h
chr10:14210587-14210761	11.6563	-1.32012	0.574519	-2.29778	0.0215745	0.183193	bdnf_6h
chr10:14216217-14216700	37.2238	-0.515574	0.298191	-1.72901	0.0838079	0.403068	bdnf_6h
chr10:14234017-14234548	29.1198	0.0256897	0.351614	0.0730624	0.941756	0.987584	bdnf_6h
chr10:14314644-14314993	20.9353	1.40123	0.382134	3.66684	0.000245565	0.00623728	bdnf_6h
chr10:14315420-14315572	12.4544	-0.395782	0.50269	-0.787327	0.431091	0.807965	bdnf_6h
chr10:14321474-14321887	24.0066	-0.442098	0.380234	-1.1627	0.244951	0.659749	bdnf_6h
chr10:14329129-14329470	24.6591	-0.542858	0.422288	-1.28552	0.198612	0.602873	bdnf_6h
chr10:14332662-14333150	80.1491	-0.13103	0.23168	-0.565565	0.57169	0.877376	bdnf_6h
chr10:14391070-14391423	39.2974	-0.0318736	0.294659	-0.108171	0.91386	0.980908	bdnf_6h
chr10:14440975-14441234	17.2987	-0.00872247	0.53712	-0.0162393	0.987043	0.996684	bdnf_6h
chr10:14451838-14452267	32.1926	0.461911	0.363733	1.26992	0.204113	0.610231	bdnf_6h
chr10:14470982-14471592	34.3417	-0.0826398	0.312841	-0.264159	0.791657	0.958898	bdnf_6h
chr10:14482459-14482799	49.8315	-0.326	0.292347	-1.11511	0.264801	0.679552	bdnf_6h
chr10:14512223-14512604	15.7658	-0.175672	0.507641	-0.346056	0.729301	0.938329	bdnf_6h
chr10:14544789-14545617	43.5378	0.424777	0.287723	1.47634	0.139853	0.51625	bdnf_6h
chr10:14662198-14662428	6.52653	1.91298	0.638182	2.99755	0.0027216	0.0429633	bdnf_6h
chr10:14703213-14703659	45.6574	-0.831279	0.284824	-2.91857	0.00351637	0.0518453	bdnf_6h
chr10:14705093-14705871	165.788	-0.294699	0.160799	-1.83272	0.0668443	0.359828	bdnf_6h
chr10:14725704-14726009	41.0527	0.849856	0.281638	3.01755	0.00254828	0.0407976	bdnf_6h
chr10:14734396-14734598	18.3813	-0.517832	0.466016	-1.11119	0.266486	0.68107	bdnf_6h
chr10:14759842-14760444	34.5371	0.383415	0.372725	1.02868	0.30363	0.717433	bdnf_6h
chr10:14774631-14774933	15.6917	-0.23826	0.461657	-0.516097	0.605786	0.891575	bdnf_6h
chr10:14790073-14790256	18.0732	-0.684477	0.438752	-1.56005	0.118747	0.479941	bdnf_6h
chr10:14791941-14792520	25.3587	-0.380068	0.420925	-0.902937	0.366559	0.765173	bdnf_6h
chr10:14845151-14845393	19.4251	0.886026	0.409238	2.16506	0.0303828	0.228685	bdnf_6h
chr10:14861318-14861654	30.6348	-0.689413	0.350844	-1.96501	0.0494131	0.302766	bdnf_6h
chr10:14909275-14909535	11.4049	-1.73674	0.555785	-3.12484	0.00177902	0.0309544	bdnf_6h
chr10:14952970-14953513	90.5649	-0.483036	0.22991	-2.10098	0.0356425	0.25145	bdnf_6h
chr10:14953742-14953888	12.0262	-1.84134	0.673455	-2.73417	0.00625381	0.0790802	bdnf_6h
chr10:15122951-15123326	19.98	0.41381	0.439509	0.941526	0.346435	0.750744	bdnf_6h
chr10:15140741-15141060	19.0643	0.0132478	0.454458	0.0291508	0.976744	0.994876	bdnf_6h
chr10:15300146-15300497	37.5886	-0.232526	0.288966	-0.804683	0.421003	0.801994	bdnf_6h
chr10:15317096-15317501	28.2615	-0.29262	0.348969	-0.838526	0.401735	0.789167	bdnf_6h
chr10:15392165-15392904	39.6675	0.207017	0.280185	0.738857	0.459994	0.822951	bdnf_6h
chr10:15540957-15541469	23.318	-0.94609	0.388225	-2.43696	0.0148111	0.143578	bdnf_6h
chr10:15805803-15806089	26.7223	0.845532	0.392463	2.15443	0.0312068	0.23233	bdnf_6h
chr10:15866856-15867346	41.8675	0.715629	0.261297	2.73876	0.00616719	0.0782715	bdnf_6h
chr10:15868146-15868335	12.8238	-1.1938	0.543036	-2.19839	0.0279216	0.216315	bdnf_6h
chr10:16053119-16053266	14.9572	-0.266329	0.480988	-0.553713	0.579775	0.880757	bdnf_6h
chr10:16123865-16124270	29.6903	0.17004	0.329921	0.515394	0.606278	0.89163	bdnf_6h
chr10:16157010-16157260	25.723	-0.81188	0.383674	-2.11607	0.0343391	0.246197	bdnf_6h
chr10:16171084-16171712	37.7535	1.31928	0.280914	4.69639	2.64802e-06	0.000129155	bdnf_6h
chr10:16441147-16442140	44.8714	0.167519	0.249194	0.672242	0.501429	0.843095	bdnf_6h
chr10:16524161-16524480	15.5851	2.10808	0.508451	4.14609	3.38205e-05	0.00116417	bdnf_6h
chr10:16578670-16578909	12.7171	1.57978	0.499185	3.16471	0.00155238	0.0277849	bdnf_6h
chr10:16580266-16580481	14.7122	0.691429	0.41235	1.6768	0.0935808	0.427029	bdnf_6h
chr10:16589432-16589774	21.3372	2.27697	0.495072	4.59928	4.23957e-06	0.000192251	bdnf_6h
chr10:16713225-16713453	26.5926	0.481701	0.353844	1.36134	0.173407	0.568733	bdnf_6h
chr10:16802092-16802411	14.233	-1.18707	0.567392	-2.09214	0.0364257	0.254347	bdnf_6h
chr10:16895431-16895879	40.0426	1.16838	0.300621	3.88655	0.000101679	0.00298102	bdnf_6h
chr10:17022357-17022609	13.8441	0.0125467	0.481236	0.0260718	0.9792	0.995506	bdnf_6h
chr10:17023944-17024285	29.1988	0.340833	0.390477	0.872863	0.382738	0.776396	bdnf_6h
chr10:17035050-17035279	11.7077	2.10944	0.56611	3.7262	0.000194388	0.00512353	bdnf_6h
chr10:17074220-17074808	28.3153	0.390656	0.323457	1.20775	0.227142	0.640237	bdnf_6h
chr10:17202821-17203354	52.2785	-0.322544	0.245274	-1.31504	0.188497	0.59071	bdnf_6h
chr10:17230207-17230460	16.2949	-0.37371	0.463671	-0.805981	0.420254	0.80157	bdnf_6h
chr10:17330867-17331222	47.1358	0.833887	0.273117	3.05322	0.00226399	0.0372202	bdnf_6h
chr10:17331358-17331928	46.1941	0.132197	0.298644	0.442658	0.658013	0.912791	bdnf_6h
chr10:17367173-17367496	16.9354	-0.143415	0.494248	-0.290169	0.771687	0.952184	bdnf_6h
chr10:17395731-17396026	15.3719	-0.0555403	0.441906	-0.125683	0.899983	0.977295	bdnf_6h
chr10:17478787-17479263	36.5547	-0.0626831	0.30155	-0.20787	0.835331	0.970629	bdnf_6h
chr10:17562729-17563442	74.4481	-0.478527	0.228233	-2.09666	0.036024	0.253077	bdnf_6h
chr10:17631888-17632208	22.8677	-0.709153	0.457476	-1.55014	0.121107	0.483769	bdnf_6h
chr10:17653246-17653603	16.0196	-0.144539	0.447721	-0.322833	0.746822	0.944997	bdnf_6h
chr10:17721850-17723637	366.55	-0.0478867	0.0869892	-0.550491	0.581983	0.881902	bdnf_6h
chr10:17727922-17728170	18.8929	-0.587987	0.403847	-1.45597	0.145402	0.525207	bdnf_6h
chr10:17733082-17733384	20.9871	-0.352531	0.388771	-0.906783	0.364522	0.763361	bdnf_6h
chr10:17796308-17796586	16.2061	0.296151	0.425246	0.696421	0.486165	0.835637	bdnf_6h
chr10:17842124-17842387	27.8373	-0.115214	0.389544	-0.295766	0.767409	0.951287	bdnf_6h
chr10:17860923-17861428	46.0496	1.98843	0.288387	6.89498	5.3871e-12	1.40601e-09	bdnf_6h
chr10:17869968-17870524	90.1253	0.082106	0.193184	0.425014	0.670827	0.918192	bdnf_6h
chr10:17930501-17930945	40.4439	0.143624	0.256204	0.560585	0.57508	0.878744	bdnf_6h
chr10:17947212-17948540	232.853	-0.268777	0.144381	-1.86158	0.062662	0.346977	bdnf_6h
chr10:17950821-17950959	22.1915	-0.112417	0.390942	-0.287554	0.773688	0.953092	bdnf_6h
chr10:17983210-17983615	42.4432	0.189422	0.27021	0.701016	0.483293	0.8343	bdnf_6h
chr10:18020447-18020646	21.6521	0.126647	0.353484	0.358283	0.720132	0.935041	bdnf_6h
chr10:18022168-18022672	29.7774	-0.168638	0.292297	-0.57694	0.56398	0.874145	bdnf_6h
chr10:18022806-18023425	64.4387	-0.354642	0.274665	-1.29118	0.196641	0.60084	bdnf_6h
chr10:18055197-18056383	246.508	-0.0882045	0.120295	-0.733232	0.463417	0.824283	bdnf_6h
chr10:18070253-18070459	23.0376	-0.272889	0.424531	-0.642802	0.520352	0.852613	bdnf_6h
chr10:18076943-18077451	16.1372	1.74032	0.504042	3.45273	0.000554936	0.0120697	bdnf_6h
chr10:18182156-18182562	21.7056	-1.43954	0.405542	-3.54968	0.000385703	0.0090275	bdnf_6h
chr10:18197142-18197560	36.638	0.603667	0.293235	2.05864	0.0395284	0.266544	bdnf_6h
chr10:18234715-18235610	329.426	0.143711	0.0998572	1.43917	0.150104	0.532291	bdnf_6h
chr10:18318268-18319566	123.735	0.0445467	0.157053	0.283641	0.776685	0.954111	bdnf_6h
chr10:18359974-18360682	63.4702	-0.204823	0.221397	-0.92514	0.354893	0.75647	bdnf_6h
chr10:18375285-18375536	16.253	-1.15608	0.554378	-2.08536	0.0370367	0.256903	bdnf_6h
chr10:18388813-18389808	141.089	-0.0118592	0.146524	-0.0809368	0.935492	0.986299	bdnf_6h
chr10:18403950-18404400	50.2766	-0.46447	0.26635	-1.74383	0.0811882	0.397551	bdnf_6h
chr10:18407487-18407869	45.0044	0.392347	0.283742	1.38276	0.166738	0.558813	bdnf_6h
chr10:18430945-18431341	47.0194	-0.236574	0.294065	-0.804496	0.421111	0.802048	bdnf_6h
chr10:18437682-18437943	18.2174	0.0722748	0.432404	0.167146	0.867255	0.975356	bdnf_6h
chr10:18445974-18446374	21.3963	-0.550685	0.395568	-1.39214	0.163881	0.553918	bdnf_6h
chr10:18453318-18453810	54.1915	-0.291891	0.242125	-1.20554	0.227995	0.64138	bdnf_6h
chr10:18457865-18458184	18.1134	-0.495548	0.402015	-1.23266	0.217703	0.627578	bdnf_6h
chr10:18469205-18469973	62.8719	0.0432027	0.21639	0.199652	0.841753	0.97259	bdnf_6h
chr10:18475233-18475513	24.2855	-0.327737	0.435288	-0.752919	0.451498	0.818858	bdnf_6h
chr10:18480842-18481138	18.8338	1.22792	0.415112	2.95804	0.00309601	0.0473341	bdnf_6h
chr10:18482692-18483267	51.3179	-0.159879	0.281638	-0.567676	0.570255	0.876824	bdnf_6h
chr10:18508624-18508917	29.5606	0.198017	0.333105	0.594456	0.552207	0.869376	bdnf_6h
chr10:18522498-18522781	17.1524	-0.452369	0.475763	-0.950827	0.341692	0.747407	bdnf_6h
chr10:18530247-18530414	12.5476	-0.0446061	0.454393	-0.0981663	0.9218	0.982767	bdnf_6h
chr10:18545862-18546130	18.6111	0.500183	0.409778	1.22062	0.22223	0.634152	bdnf_6h
chr10:18602153-18602463	25.8038	0.103468	0.359722	0.287633	0.773627	0.953077	bdnf_6h
chr10:18696578-18696777	19.5107	-1.35972	0.486396	-2.79549	0.00518209	0.0692092	bdnf_6h
chr10:18700226-18700435	14.7904	-0.409779	0.491986	-0.832908	0.404897	0.79118	bdnf_6h
chr10:18711018-18711295	18.2343	-1.08339	0.481918	-2.24809	0.0245707	0.19946	bdnf_6h
chr10:18743307-18744152	62.9593	0.222592	0.242375	0.918378	0.358421	0.758747	bdnf_6h
chr10:18816601-18816933	64.4271	-0.689392	0.243122	-2.83558	0.00457422	0.0631147	bdnf_6h
chr10:18822155-18822292	9.30308	1.20049	0.562745	2.13327	0.0329028	0.239925	bdnf_6h
chr10:18844866-18845409	34.2808	-0.160085	0.278658	-0.574488	0.565638	0.875006	bdnf_6h
chr10:18894558-18895004	31.544	-0.0689675	0.371873	-0.18546	0.852868	0.975103	bdnf_6h
chr10:19014890-19015874	221.135	0.170224	0.124048	1.37224	0.16999	0.564078	bdnf_6h
chr10:19026684-19026945	8.78951	3.06425	0.701018	4.37114	1.236e-05	0.000483562	bdnf_6h
chr10:19034894-19035118	18.0507	-0.240365	0.414748	-0.579546	0.562221	0.8735	bdnf_6h
chr10:19062265-19062424	10.3215	0.277515	0.575632	0.482104	0.629732	0.900982	bdnf_6h
chr10:19117379-19117605	18.4185	-0.299274	0.417086	-0.717537	0.473043	0.829195	bdnf_6h
chr10:19122278-19122484	14.181	1.58683	0.446365	3.555	0.000377972	0.00887842	bdnf_6h
chr10:19139378-19139516	12.8996	-0.931488	0.569832	-1.63467	0.102118	0.445968	bdnf_6h
chr10:19185834-19186239	44.4258	-0.317186	0.304586	-1.04137	0.297706	0.711955	bdnf_6h
chr10:19188301-19188467	5.36897	-0.696145	0.753102	-0.92437	0.355294	0.756612	bdnf_6h
chr10:19240114-19240441	30.7371	-0.196291	0.299431	-0.655546	0.512116	0.848809	bdnf_6h
chr10:19266325-19266465	9.88062	-1.87968	0.659404	-2.85057	0.0043641	0.0608012	bdnf_6h
chr10:19277199-19277819	38.4282	0.412574	0.260493	1.58382	0.113236	0.468341	bdnf_6h
chr10:19309989-19310621	112.5	-0.431241	0.166572	-2.58892	0.00962785	0.106775	bdnf_6h
chr10:19318177-19318575	23.0951	-0.0253036	0.428063	-0.0591118	0.952863	0.990268	bdnf_6h
chr10:19329527-19329659	13.6274	-0.0837617	0.515071	-0.162622	0.870816	0.975356	bdnf_6h
chr10:19373639-19374103	30.674	-0.547002	0.327933	-1.66803	0.0953098	0.430324	bdnf_6h
chr10:19396457-19397250	68.5457	-0.311215	0.23677	-1.31442	0.188705	0.591047	bdnf_6h
chr10:19471227-19472269	83.1756	-0.407042	0.234383	-1.73665	0.0824483	0.400379	bdnf_6h
chr10:19591518-19592460	226.962	0.00595948	0.117338	0.050789	0.959494	0.991506	bdnf_6h
chr10:19693203-19693364	16.2512	0.428884	0.453576	0.945561	0.344373	0.74978	bdnf_6h
chr10:19704557-19704711	8.66491	0.409935	0.629832	0.650864	0.515134	0.850199	bdnf_6h
chr10:19712413-19712935	43.8856	-0.0751278	0.29676	-0.25316	0.800145	0.961666	bdnf_6h
chr10:19725633-19725753	18.3633	-0.428892	0.381177	-1.12518	0.260514	0.67536	bdnf_6h
chr10:19779178-19779451	32.2697	-0.233896	0.308033	-0.759322	0.44766	0.817033	bdnf_6h
chr10:19818954-19819247	18.5037	-0.63687	0.474128	-1.34324	0.179193	0.577296	bdnf_6h
chr10:19835952-19836350	32.2268	-0.26953	0.309645	-0.870448	0.384056	0.776989	bdnf_6h
chr10:19850492-19851847	100.896	0.0436753	0.18794	0.232389	0.816236	0.965683	bdnf_6h
chr10:19855993-19856180	7.98572	0.998939	0.611029	1.63485	0.102081	0.445929	bdnf_6h
chr10:19890106-19890406	20.2475	0.21064	0.391628	0.537856	0.590676	0.884849	bdnf_6h
chr10:19907247-19907788	184.052	-0.124385	0.136025	-0.91443	0.360491	0.760559	bdnf_6h
chr10:19915391-19915604	27.8986	0.00583991	0.349871	0.0166916	0.986683	0.996637	bdnf_6h
chr10:19933440-19934992	195.093	-0.170871	0.14522	-1.17663	0.239341	0.654791	bdnf_6h
chr10:20006652-20006921	16.3572	-0.171011	0.429306	-0.398343	0.690378	0.925125	bdnf_6h
chr10:20056970-20057166	13.6184	-1.93873	0.582224	-3.32988	0.000868848	0.0173814	bdnf_6h
chr10:20104446-20104930	28.9497	2.75773	0.364055	7.57503	3.59048e-14	1.58532e-11	bdnf_6h
chr10:20123476-20123771	22.706	0.27513	0.420647	0.654064	0.51307	0.849328	bdnf_6h
chr10:20125265-20125666	43.6119	-0.273771	0.283487	-0.965729	0.33418	0.74197	bdnf_6h
chr10:20148621-20149819	91.492	0.0335329	0.197627	0.169678	0.865264	0.975356	bdnf_6h
chr10:20170138-20171125	172.861	0.0119685	0.145007	0.0825374	0.934219	0.98583	bdnf_6h
chr10:20226742-20227039	23.7987	-0.207245	0.399279	-0.519048	0.603727	0.890599	bdnf_6h
chr10:20285548-20286005	63.0703	0.496133	0.210742	2.35423	0.0185614	0.16659	bdnf_6h
chr10:20286548-20286798	28.7033	-0.320629	0.32412	-0.989231	0.32255	0.732455	bdnf_6h
chr10:20290527-20290753	15.3857	-0.808505	0.461393	-1.75231	0.0797199	0.394325	bdnf_6h
chr10:20311885-20313060	642.11	0.00340504	0.0867441	0.0392539	0.968688	0.993504	bdnf_6h
chr10:20347450-20348026	131.749	-0.025842	0.1711	-0.151034	0.879949	0.975356	bdnf_6h
chr10:20361944-20362302	18.2966	-0.0667516	0.483106	-0.138172	0.890105	0.975356	bdnf_6h
chr10:20379164-20379389	17.5479	-1.98344	0.564004	-3.51672	0.00043692	0.00997561	bdnf_6h
chr10:20380777-20381120	36.6082	-0.429591	0.321425	-1.33652	0.181379	0.580611	bdnf_6h
chr10:20382886-20383202	49.7009	0.0610875	0.265147	0.230391	0.817788	0.965942	bdnf_6h
chr10:20459813-20459924	1.29004	0.874221	1.24968	0.699556	0.484204	0.834784	bdnf_6h
chr10:20474826-20475340	114.048	-0.156946	0.178538	-0.879061	0.379368	0.774134	bdnf_6h
chr10:20492656-20492834	20.2526	-0.139467	0.409274	-0.340766	0.733279	0.939437	bdnf_6h
chr10:20528860-20529303	44.6404	-0.216939	0.267825	-0.810003	0.417939	0.800203	bdnf_6h
chr10:20547977-20548530	40.6819	0.566962	0.272439	2.08106	0.0374286	0.258499	bdnf_6h
chr10:20577089-20577375	18.9461	-0.0287188	0.414605	-0.0692679	0.944776	0.988315	bdnf_6h
chr10:20606008-20606281	26.2231	-0.515104	0.375799	-1.37069	0.170472	0.564689	bdnf_6h
chr10:20632231-20632740	22.0558	-0.198096	0.403268	-0.491227	0.623266	0.89773	bdnf_6h
chr10:20658845-20659140	20.5248	-1.11043	0.484232	-2.29318	0.0218379	0.184785	bdnf_6h
chr10:20673915-20674209	20.1068	0.116547	0.469268	0.248359	0.803857	0.962813	bdnf_6h
chr10:20724784-20725289	98.5716	-0.0715851	0.200657	-0.356753	0.721277	0.935497	bdnf_6h
chr10:20843412-20843562	12.7951	-0.391771	0.454258	-0.862442	0.388444	0.780423	bdnf_6h
chr10:20854886-20855272	36.5371	-0.948914	0.294124	-3.22623	0.00125431	0.0233538	bdnf_6h
chr10:20928038-20928149	9.9174	-1.5059	0.60542	-2.48737	0.012869	0.130544	bdnf_6h
chr10:20935121-20935623	76.5651	0.167078	0.186355	0.896557	0.369955	0.767451	bdnf_6h
chr10:20944498-20945064	91.7357	-0.118116	0.202981	-0.581909	0.560628	0.872993	bdnf_6h
chr10:20952077-20952949	278.799	-0.0265047	0.113042	-0.234467	0.814622	0.965174	bdnf_6h
chr10:20954277-20954453	29.2737	0.418898	0.313711	1.3353	0.181778	0.581144	bdnf_6h
chr10:20966170-20966368	26.0519	-0.726907	0.359779	-2.02042	0.0433395	0.28102	bdnf_6h
chr10:21062882-21063197	19.7971	0.278677	0.465009	0.599293	0.548978	0.867665	bdnf_6h
chr10:21145007-21145365	20.8016	0.117021	0.38236	0.306048	0.759568	0.948858	bdnf_6h
chr10:21159765-21160056	26.2692	-0.125403	0.38813	-0.323096	0.746623	0.94499	bdnf_6h
chr10:21160524-21161669	108.271	0.0895979	0.178053	0.503209	0.614817	0.894376	bdnf_6h
chr10:21188897-21189449	48.2058	-0.160038	0.274812	-0.582354	0.560328	0.872712	bdnf_6h
chr10:21295581-21296639	156.127	-0.100992	0.150694	-0.670181	0.502742	0.843688	bdnf_6h
chr10:21382963-21383265	33.4658	0.212284	0.300042	0.707515	0.479247	0.832447	bdnf_6h
chr10:21399118-21399443	14.5758	2.58711	0.537751	4.81097	1.50196e-06	7.89627e-05	bdnf_6h
chr10:21456462-21456662	12.8471	-0.364017	0.584396	-0.622894	0.533354	0.859159	bdnf_6h
chr10:21518464-21518790	15.3034	0.806939	0.461817	1.74731	0.0805828	0.396218	bdnf_6h
chr10:21520908-21521228	24.6283	1.1536	0.423582	2.72345	0.00646043	0.080909	bdnf_6h
chr10:21543753-21544262	37.5944	-0.336634	0.291009	-1.15678	0.247362	0.662585	bdnf_6h
chr10:21575826-21576095	26.2419	1.71308	0.424994	4.03084	5.55784e-05	0.00177766	bdnf_6h
chr10:21680770-21681117	45.3191	0.00309067	0.308619	0.0100145	0.99201	0.997823	bdnf_6h
chr10:21702251-21702500	12.3702	-1.22768	0.560949	-2.18857	0.0286278	0.219786	bdnf_6h
chr10:21727268-21727471	11.8262	-0.275806	0.510741	-0.540011	0.58919	0.884424	bdnf_6h
chr10:21762556-21762732	9.38195	-1.60101	0.65382	-2.4487	0.0143374	0.140489	bdnf_6h
chr10:21764050-21764324	10.4817	-1.41766	0.611192	-2.31949	0.0203684	0.17669	bdnf_6h
chr10:21773716-21773957	13.7336	0.893835	0.43515	2.05408	0.0399677	0.267838	bdnf_6h
chr10:21776012-21776332	20.3013	-0.440666	0.434058	-1.01523	0.309998	0.722481	bdnf_6h
chr10:21829270-21829694	25.187	0.276573	0.345577	0.800321	0.423525	0.803207	bdnf_6h
chr10:21839352-21839543	11.9744	1.49337	0.535605	2.78819	0.00530033	0.0702399	bdnf_6h
chr10:21882009-21882637	59.1162	-0.11096	0.249842	-0.444118	0.656957	0.912486	bdnf_6h
chr10:21923476-21923964	54.6161	-0.502609	0.270648	-1.85706	0.0633024	0.349264	bdnf_6h
chr10:21994010-21994926	197.508	-0.178809	0.121879	-1.46711	0.142346	0.520008	bdnf_6h
chr10:22058438-22059018	27.2849	-0.422344	0.370869	-1.13879	0.254789	0.669829	bdnf_6h
chr10:22140897-22141191	16.0459	-0.588733	0.427472	-1.37724	0.168437	0.561314	bdnf_6h
chr10:22142296-22143085	45.991	0.302598	0.29803	1.01533	0.309951	0.72248	bdnf_6h
chr10:22148778-22149615	23.6624	-0.0651012	0.380789	-0.170964	0.864252	0.975356	bdnf_6h
chr10:22150665-22150870	2.49443	-0.180518	1.02338	-0.176394	0.859984	0.975356	bdnf_6h
chr10:22158400-22158727	13.3145	-0.373682	0.479567	-0.779206	0.435858	0.811101	bdnf_6h
chr10:22159181-22159537	6.79895	-0.302677	0.703834	-0.43004	0.667167	0.916553	bdnf_6h
chr10:22163781-22163947	11.2948	-1.3748	0.540509	-2.54352	0.0109741	0.116778	bdnf_6h
chr10:22202742-22203296	1.71005	-0.522763	1.26982	-0.411684	0.680571	0.921403	bdnf_6h
chr10:22212238-22212610	9.70709	-1.02915	0.577669	-1.78155	0.0748225	0.380291	bdnf_6h
chr10:22223478-22223873	18.2013	0.20891	0.436315	0.478805	0.632077	0.901764	bdnf_6h
chr10:22271279-22271844	20.178	-0.00464988	0.406106	-0.0114499	0.990864	0.997427	bdnf_6h
chr10:22273054-22273629	26.2899	-0.367053	0.403346	-0.910021	0.362812	0.762172	bdnf_6h
chr10:22273811-22274337	30.8591	-0.335836	0.353578	-0.949823	0.342202	0.747933	bdnf_6h
chr10:22282826-22283387	30.2753	-0.478325	0.401496	-1.19136	0.233514	0.648377	bdnf_6h
chr10:22285240-22285404	4.20093	-0.694072	0.877678	-0.790805	0.429058	0.806468	bdnf_6h
chr10:22305926-22306128	19.7382	-0.885914	0.436971	-2.0274	0.0426219	0.278357	bdnf_6h
chr10:22357369-22357836	5.33185	-0.157142	0.732315	-0.214582	0.830093	0.969248	bdnf_6h
chr10:22361617-22362035	5.83318	-0.632894	0.834812	-0.758128	0.448375	0.817209	bdnf_6h
chr10:22377454-22378023	7.66462	0.313321	0.647013	0.484258	0.628203	0.900373	bdnf_6h
chr10:22392978-22393479	16.6294	0.95652	0.412613	2.3182	0.0204385	0.177025	bdnf_6h
chr10:22413603-22414110	6.60238	0.37978	0.731532	0.519158	0.603651	0.890584	bdnf_6h
chr10:22461518-22461767	6.56106	-0.974508	0.663384	-1.469	0.141834	0.519267	bdnf_6h
chr10:22479954-22480288	26.7389	-0.524	0.357437	-1.46599	0.14265	0.520309	bdnf_6h
chr10:22579570-22579695	10.6401	-1.44794	0.584376	-2.47775	0.0132214	0.13297	bdnf_6h
chr10:22591775-22592214	20.7513	-0.281725	0.394833	-0.713529	0.475518	0.830414	bdnf_6h
chr10:22608965-22609371	31.8511	0.285013	0.313978	0.90775	0.36401	0.763025	bdnf_6h
chr10:22644724-22645489	56.4116	-0.0426158	0.246451	-0.172918	0.862716	0.975356	bdnf_6h
chr10:22658680-22659180	34.7996	0.0546055	0.30589	0.178514	0.85832	0.975356	bdnf_6h
chr10:22701495-22702155	35.2705	1.19534	0.305708	3.91008	9.22638e-05	0.00274751	bdnf_6h
chr10:22714644-22714804	17.124	-0.258579	0.414174	-0.624324	0.532415	0.858757	bdnf_6h
chr10:22720887-22721083	9.92086	-1.06009	0.658804	-1.60911	0.107593	0.456854	bdnf_6h
chr10:22730637-22731933	298.399	-0.16564	0.110864	-1.49408	0.135154	0.508814	bdnf_6h
chr10:22746174-22747036	127.113	-0.229059	0.165729	-1.38213	0.166932	0.559207	bdnf_6h
chr10:22776042-22776318	20.4755	-0.448599	0.411476	-1.09022	0.275618	0.690384	bdnf_6h
chr10:22778060-22778208	19.1841	-0.949056	0.395215	-2.40137	0.0163339	0.152477	bdnf_6h
chr10:22868407-22868870	44.5391	0.0360211	0.260594	0.138227	0.890061	0.975356	bdnf_6h
chr10:22957076-22957317	13.9192	0.0396546	0.518862	0.0764261	0.93908	0.987059	bdnf_6h
chr10:23003446-23003595	12.2165	0.0927726	0.566763	0.163688	0.869976	0.975356	bdnf_6h
chr10:23016397-23016538	16.2225	-0.630276	0.485377	-1.29853	0.194106	0.597352	bdnf_6h
chr10:23081240-23081681	30.861	-0.240742	0.339137	-0.709867	0.477787	0.831828	bdnf_6h
chr10:23116892-23117088	29.0704	-0.418867	0.36012	-1.16313	0.244776	0.659656	bdnf_6h
chr10:23127248-23127433	17.6409	-0.503603	0.518679	-0.970934	0.331581	0.739697	bdnf_6h
chr10:23165089-23165547	30.7822	0.480798	0.300965	1.59752	0.11015	0.462207	bdnf_6h
chr10:23165756-23165913	10.1893	-1.31355	0.633144	-2.07465	0.0380187	0.261028	bdnf_6h
chr10:23177769-23177884	5.71236	1.87014	0.722381	2.58886	0.00962942	0.106775	bdnf_6h
chr10:23203467-23203723	25.0503	0.372013	0.370678	1.0036	0.31557	0.726899	bdnf_6h
chr10:23203960-23204236	26.1057	1.59972	0.357607	4.47341	7.69809e-06	0.000321067	bdnf_6h
chr10:23216843-23217043	19.3382	-0.616199	0.451213	-1.36565	0.172049	0.566779	bdnf_6h
chr10:23223231-23223621	18.9975	-0.193776	0.450921	-0.429734	0.667389	0.916564	bdnf_6h
chr10:23349559-23349861	15.6307	-0.560604	0.486439	-1.15246	0.24913	0.664785	bdnf_6h
chr10:23349874-23350811	85.7311	0.0321258	0.184014	0.174583	0.861407	0.975356	bdnf_6h
chr10:23413673-23414007	13.2879	-0.790885	0.510142	-1.55033	0.121064	0.483697	bdnf_6h
chr10:23414197-23414451	16.8238	-0.382588	0.442188	-0.865216	0.38692	0.779335	bdnf_6h
chr10:23430375-23430734	23.8348	-0.200602	0.646595	-0.310244	0.756375	0.947712	bdnf_6h
chr10:23513367-23513528	17.0695	-0.111462	0.419715	-0.265565	0.790574	0.958702	bdnf_6h
chr10:23536461-23536688	12.7985	-1.7062	0.52119	-3.27366	0.00106165	0.0204206	bdnf_6h
chr10:23569491-23569771	16.89	2.43704	0.487105	5.00311	5.64115e-07	3.41164e-05	bdnf_6h
chr10:23612037-23612453	33.6589	0.436853	0.339532	1.28663	0.198222	0.602494	bdnf_6h
chr10:23674645-23675242	102.444	-0.423932	0.213135	-1.98903	0.0466975	0.293324	bdnf_6h
chr10:23686998-23687378	33.3335	-0.455743	0.320623	-1.42143	0.155192	0.540219	bdnf_6h
chr10:23704129-23704392	20.9184	-1.29721	0.432835	-2.997	0.00272651	0.0430291	bdnf_6h
chr10:23786823-23787707	293.344	-0.182362	0.138413	-1.31752	0.187664	0.589576	bdnf_6h
chr10:23796555-23797349	48.3847	-0.251994	0.26226	-0.960858	0.336624	0.743545	bdnf_6h
chr10:23812139-23812559	19.5301	-0.304384	0.392779	-0.77495	0.438369	0.812367	bdnf_6h
chr10:23815137-23815571	26.7873	-0.654032	0.352231	-1.85683	0.0633353	0.349362	bdnf_6h
chr10:23938496-23938789	14.8443	-1.08191	0.547923	-1.97457	0.0483174	0.299082	bdnf_6h
chr10:23949675-23949954	25.442	-0.400139	0.363485	-1.10084	0.270965	0.685486	bdnf_6h
chr10:23979465-23979650	27.9501	-0.492006	0.340702	-1.44409	0.148713	0.53027	bdnf_6h
chr10:23992211-23992408	10.9111	0.181773	0.598739	0.303592	0.761439	0.949639	bdnf_6h
chr10:24006507-24006818	26.7805	1.42299	0.393532	3.61594	0.000299257	0.00730709	bdnf_6h
chr10:24045375-24045894	37.3678	-0.523436	0.294238	-1.77895	0.0752477	0.381453	bdnf_6h
chr10:24080284-24080604	24.5931	-0.250271	0.357442	-0.700172	0.48382	0.834599	bdnf_6h
chr10:24131519-24131708	41.2643	0.209954	0.310334	0.676543	0.498696	0.84185	bdnf_6h
chr10:24148975-24149753	210.009	0.0176748	0.136555	0.129433	0.897015	0.976342	bdnf_6h
chr10:24173660-24173927	24.9749	0.0456103	0.376146	0.121257	0.903487	0.978189	bdnf_6h
chr10:24192134-24192310	17.7148	-0.143397	0.430696	-0.332942	0.739178	0.941979	bdnf_6h
chr10:24228350-24228992	30.0621	0.00515315	0.352362	0.0146246	0.988332	0.996957	bdnf_6h
chr10:24235547-24236209	53.8044	-0.27756	0.272065	-1.0202	0.307633	0.720457	bdnf_6h
chr10:24298656-24298982	31.2348	0.372022	0.310194	1.19932	0.230403	0.644417	bdnf_6h
chr10:24312190-24312578	64.0977	0.104538	0.220098	0.474961	0.634815	0.902907	bdnf_6h
chr10:24317190-24317658	39.0907	-0.389116	0.291514	-1.33481	0.181938	0.581543	bdnf_6h
chr10:24437210-24437605	31.9144	-0.237657	0.356249	-0.667108	0.504703	0.845075	bdnf_6h
chr10:24458723-24458942	17.427	1.07913	0.39854	2.70771	0.00677493	0.0836376	bdnf_6h
chr10:24486315-24486663	30.2163	-0.169221	0.334705	-0.505582	0.61315	0.89393	bdnf_6h
chr10:24558418-24558631	10.9993	1.37882	0.567332	2.43036	0.0150838	0.145066	bdnf_6h
chr10:24581102-24581351	18.8858	2.4959	0.449692	5.55025	2.85262e-08	2.54199e-06	bdnf_6h
chr10:24590586-24590850	23.7175	0.804735	0.341007	2.35988	0.0182809	0.164905	bdnf_6h
chr10:24591127-24591440	28.8172	-0.176897	0.385571	-0.458792	0.646383	0.907901	bdnf_6h
chr10:24595353-24596025	64.0537	0.0760582	0.238368	0.319079	0.749667	0.945814	bdnf_6h
chr10:24625225-24625504	17.6929	-0.063963	0.454616	-0.140697	0.88811	0.975356	bdnf_6h
chr10:24630596-24630951	27.84	0.0977856	0.337051	0.290121	0.771723	0.952184	bdnf_6h
chr10:24682663-24683000	28.1194	0.426593	0.375369	1.13646	0.255764	0.670805	bdnf_6h
chr10:24711521-24712309	51.2749	-0.521239	0.265709	-1.96169	0.049799	0.304339	bdnf_6h
chr10:24731346-24731755	27.8447	-0.528857	0.33205	-1.5927	0.111227	0.464195	bdnf_6h
chr10:24737388-24737644	17.4991	-0.310385	0.41133	-0.75459	0.450495	0.818529	bdnf_6h
chr10:24765224-24765774	55.2729	1.79103	0.301716	5.93615	2.91801e-09	3.48997e-07	bdnf_6h
chr10:24803366-24803635	16.4053	0.824852	0.469765	1.75588	0.0791086	0.392595	bdnf_6h
chr10:24813429-24813711	12.2607	-0.376339	0.535249	-0.70311	0.481987	0.833595	bdnf_6h
chr10:24835810-24836481	31.8957	-0.0997629	0.32853	-0.303664	0.761384	0.949639	bdnf_6h
chr10:24869668-24870278	298.045	0.0100981	0.119322	0.0846286	0.932557	0.985531	bdnf_6h
chr10:24926538-24926695	15.396	-0.0332622	0.60084	-0.0553596	0.955852	0.990611	bdnf_6h
chr10:24961211-24961504	21.5404	0.777623	0.35512	2.18975	0.0285425	0.219348	bdnf_6h
chr10:24980290-24980504	12.8267	-2.33174	0.627008	-3.71884	0.000200141	0.0052516	bdnf_6h
chr10:24984752-24985186	25.6555	3.25769	0.431166	7.55555	4.17108e-14	1.82793e-11	bdnf_6h
chr10:25023193-25024313	117.756	-0.233802	0.172045	-1.35896	0.174159	0.569735	bdnf_6h
chr10:25028434-25028954	31.1792	-0.275081	0.34241	-0.803367	0.421763	0.802232	bdnf_6h
chr10:25112001-25112209	10.8626	-1.11481	0.634793	-1.75618	0.0790584	0.392412	bdnf_6h
chr10:25140229-25140559	30.077	0.0653134	0.383343	0.170379	0.864712	0.975356	bdnf_6h
chr10:25199710-25200456	71.1699	-0.0633272	0.210838	-0.30036	0.763902	0.950043	bdnf_6h
chr10:25219267-25219586	28.7039	0.0424319	0.322826	0.131439	0.895428	0.975876	bdnf_6h
chr10:25268598-25268878	28.3593	-0.138526	0.358912	-0.385961	0.699526	0.92817	bdnf_6h
chr10:25296527-25297367	136.517	-0.00834839	0.139946	-0.0596543	0.952431	0.990192	bdnf_6h
chr10:25311531-25312190	53.3304	-0.0726179	0.241034	-0.301277	0.763204	0.949773	bdnf_6h
chr10:25325683-25326039	29.4537	-0.131591	0.306291	-0.429627	0.667467	0.916564	bdnf_6h
chr10:25331473-25331980	47.3167	1.51814	0.297038	5.11093	3.20582e-07	2.08713e-05	bdnf_6h
chr10:25359286-25360488	186.627	0.139018	0.1445	0.962059	0.33602	0.743057	bdnf_6h
chr10:25371979-25372361	21.883	-0.266606	0.434157	-0.614077	0.539165	0.862652	bdnf_6h
chr10:25461855-25462345	48.0323	-0.301749	0.268536	-1.12368	0.261149	0.675959	bdnf_6h
chr10:25488514-25488746	15.8976	-0.756074	0.485273	-1.55804	0.119224	0.480749	bdnf_6h
chr10:25520219-25520721	21.0598	2.29045	0.396048	5.78327	7.32638e-09	7.68453e-07	bdnf_6h
chr10:25539268-25539704	26.3538	-0.0142886	0.364575	-0.0391923	0.968737	0.993504	bdnf_6h
chr10:25552936-25553318	23.3057	0.710044	0.381491	1.86123	0.0627111	0.347158	bdnf_6h
chr10:25571370-25571715	32.4077	-0.458655	0.348296	-1.31685	0.187887	0.589862	bdnf_6h
chr10:25621160-25621801	34.0684	-0.432431	0.339987	-1.2719	0.203407	0.609215	bdnf_6h
chr10:25633156-25633497	39.8525	0.481548	0.306358	1.57185	0.115986	0.474414	bdnf_6h
chr10:25642225-25642745	28.7255	-1.17965	0.448848	-2.62817	0.00858448	0.0987072	bdnf_6h
chr10:25643557-25643882	24.3935	1.13815	0.372454	3.05582	0.00224443	0.0369815	bdnf_6h
chr10:25678012-25678186	26.6135	-0.820183	0.376763	-2.17692	0.0294866	0.224089	bdnf_6h
chr10:25681252-25681672	32.9421	0.364633	0.281876	1.29359	0.195806	0.599318	bdnf_6h
chr10:25695862-25696121	14.1166	1.5666	0.485379	3.22758	0.00124843	0.0232981	bdnf_6h
chr10:25742694-25743214	32.2891	-0.372745	0.328269	-1.13549	0.25617	0.671299	bdnf_6h
chr10:25776683-25777079	35.5457	-0.32781	0.295187	-1.11052	0.266776	0.681529	bdnf_6h
chr10:25798949-25799146	15.5265	-0.980433	0.543434	-1.80414	0.0712088	0.371114	bdnf_6h
chr10:25918154-25918417	14.136	3.47015	0.53534	6.48215	9.0426e-11	1.62391e-08	bdnf_6h
chr10:25927597-25927795	14.912	0.841458	0.476051	1.76758	0.077131	0.386208	bdnf_6h
chr10:25929255-25929964	57.2908	-0.42713	0.263452	-1.62128	0.104958	0.451873	bdnf_6h
chr10:25952571-25952788	9.05461	0.128019	0.735807	0.173984	0.861878	0.975356	bdnf_6h
chr10:26034806-26035424	74.8308	0.389153	0.201698	1.92938	0.0536832	0.317856	bdnf_6h
chr10:26077873-26079202	125.121	0.0177932	0.167769	0.106058	0.915536	0.981184	bdnf_6h
chr10:26114430-26114904	49.2117	1.95363	0.279047	7.00108	2.53991e-12	6.87344e-10	bdnf_6h
chr10:26119566-26120191	57.7413	0.0112146	0.246132	0.0455632	0.963658	0.99243	bdnf_6h
chr10:26139549-26139796	26.4362	-0.223563	0.335125	-0.667102	0.504707	0.845075	bdnf_6h
chr10:26178379-26178755	33.5858	-0.397702	0.301873	-1.31745	0.187689	0.589594	bdnf_6h
chr10:26249877-26250072	10.5505	1.43228	0.591364	2.422	0.0154354	0.147373	bdnf_6h
chr10:26297115-26297591	30.1422	1.24062	0.306686	4.04525	5.22678e-05	0.00169298	bdnf_6h
chr10:26359796-26360017	14.6292	1.65358	0.453622	3.64528	0.000267098	0.00666882	bdnf_6h
chr10:26363727-26363928	16.4972	-0.426361	0.524967	-0.812168	0.416695	0.799269	bdnf_6h
chr10:26373010-26373231	26.6963	-0.261222	0.333871	-0.782404	0.433977	0.809928	bdnf_6h
chr10:26373985-26374845	66.7514	0.117325	0.205138	0.571933	0.567368	0.875611	bdnf_6h
chr10:26374973-26375287	29.4782	-0.125004	0.321986	-0.388229	0.697847	0.927302	bdnf_6h
chr10:26375704-26376336	102.68	-0.0986495	0.170226	-0.579521	0.562238	0.8735	bdnf_6h
chr10:26500603-26500961	22.7028	2.94338	0.410784	7.16527	7.76324e-13	2.40177e-10	bdnf_6h
chr10:26518974-26519207	15.771	0.771985	0.495177	1.55901	0.118995	0.480316	bdnf_6h
chr10:26525914-26526215	16.9872	-0.523856	0.50753	-1.03217	0.301993	0.716047	bdnf_6h
chr10:26544165-26544416	14.1805	2.53806	0.519391	4.88661	1.02588e-06	5.66736e-05	bdnf_6h
chr10:26560535-26560771	16.3326	-0.570714	0.468954	-1.21699	0.223606	0.6358	bdnf_6h
chr10:26564512-26564908	46.8525	0.691455	0.235402	2.93734	0.00331042	0.049621	bdnf_6h
chr10:26567706-26567919	14.0503	0.174892	0.53729	0.325507	0.744798	0.94445	bdnf_6h
chr10:26639019-26639615	44.5908	0.503835	0.291135	1.73059	0.0835249	0.402504	bdnf_6h
chr10:26695140-26695749	113.134	-0.286728	0.171768	-1.66928	0.0950625	0.429658	bdnf_6h
chr10:26711033-26711346	22.7468	0.10587	0.352133	0.300654	0.763678	0.950012	bdnf_6h
chr10:26772101-26773367	205.378	0.0727584	0.136289	0.533854	0.593442	0.88594	bdnf_6h
chr10:26796678-26796981	16.577	-1.09498	0.474991	-2.30526	0.021152	0.18091	bdnf_6h
chr10:26804993-26805262	14.5614	-0.425493	0.438285	-0.970814	0.331641	0.739779	bdnf_6h
chr10:26825220-26825662	32.5078	0.107813	0.349563	0.308424	0.75776	0.948303	bdnf_6h
chr10:26827422-26827989	37.8584	-0.20818	0.289929	-0.71804	0.472733	0.828853	bdnf_6h
chr10:26855897-26856290	48.6736	-0.23156	0.274423	-0.843808	0.398777	0.787609	bdnf_6h
chr10:26890498-26890852	27.8708	-0.42208	0.314027	-1.34409	0.178919	0.576887	bdnf_6h
chr10:26912509-26912730	19.3224	-0.885337	0.454904	-1.94621	0.05163	0.310202	bdnf_6h
chr10:26919685-26919818	14.999	-0.933378	0.484001	-1.92846	0.0537978	0.318181	bdnf_6h
chr10:27001670-27002182	36.1769	-0.424066	0.328756	-1.28991	0.197081	0.601401	bdnf_6h
chr10:27007436-27007597	14.5447	0.0255729	0.501642	0.0509784	0.959343	0.99142	bdnf_6h
chr10:27022796-27022998	15.2561	0.94921	0.436726	2.17347	0.0297453	0.2254	bdnf_6h
chr10:27054390-27054824	31.2654	0.403292	0.307385	1.31201	0.189516	0.591851	bdnf_6h
chr10:27077260-27077544	23.3152	0.467353	0.398704	1.17218	0.241126	0.656521	bdnf_6h
chr10:27103773-27104273	52.4404	-0.0698578	0.245688	-0.284335	0.776154	0.953843	bdnf_6h
chr10:27133101-27133468	46.5266	0.239226	0.258393	0.925825	0.354537	0.756205	bdnf_6h
chr10:27322573-27322796	13.8331	-0.362867	0.476002	-0.762322	0.445868	0.816259	bdnf_6h
chr10:27382977-27383133	12.4387	-1.27022	0.519187	-2.44655	0.0144229	0.140927	bdnf_6h
chr10:27384734-27385052	17.4069	1.06191	0.433529	2.44945	0.0143073	0.140378	bdnf_6h
chr10:27451077-27451284	17.9137	-0.525965	0.404888	-1.29904	0.193931	0.597084	bdnf_6h
chr10:27468094-27468641	78.1455	-0.399365	0.191582	-2.08456	0.0371089	0.257277	bdnf_6h
chr10:27508936-27509403	40.483	0.644129	0.28448	2.26423	0.0235597	0.194159	bdnf_6h
chr10:27591463-27591681	11.4673	0.989988	0.486345	2.03557	0.0417938	0.275393	bdnf_6h
chr10:27616731-27616956	14.9	-0.357026	0.521997	-0.683962	0.493999	0.83957	bdnf_6h
chr10:27630972-27631398	24.2642	-0.328469	0.400757	-0.81962	0.412433	0.796334	bdnf_6h
chr10:27681452-27681780	27.0785	0.316025	0.305653	1.03393	0.301168	0.715271	bdnf_6h
chr10:27737436-27737801	19.3687	-0.915371	0.474532	-1.929	0.0537314	0.318028	bdnf_6h
chr10:27891926-27892083	20.003	-0.7871	0.40456	-1.94557	0.0517067	0.310543	bdnf_6h
chr10:27927260-27927548	22.8839	-0.290646	0.373289	-0.778609	0.43621	0.811375	bdnf_6h
chr10:27990992-27991202	16.8535	-1.02974	0.489949	-2.10172	0.0355776	0.251264	bdnf_6h
chr10:28074096-28075202	274.517	-0.218566	0.100734	-2.16972	0.030028	0.226916	bdnf_6h
chr10:28097733-28097984	21.7654	0.118275	0.432378	0.273545	0.784434	0.956407	bdnf_6h
chr10:28113759-28114187	32.1161	2.0047	0.374018	5.35991	8.32636e-08	6.45062e-06	bdnf_6h
chr10:28164353-28164551	12.4892	-0.895723	0.547449	-1.63618	0.101803	0.44521	bdnf_6h
chr10:28306949-28307084	14.7718	-1.32383	0.559199	-2.36737	0.017915	0.162347	bdnf_6h
chr10:28322883-28323224	10.588	-1.21757	0.76783	-1.58573	0.1128	0.467206	bdnf_6h
chr10:28345050-28345868	115.134	-0.234361	0.181145	-1.29378	0.195742	0.599248	bdnf_6h
chr10:28464987-28465411	24.2001	-0.299078	0.374288	-0.799058	0.424257	0.803676	bdnf_6h
chr10:28485101-28485405	19.4619	-0.31526	0.384495	-0.819933	0.412254	0.796238	bdnf_6h
chr10:28485687-28485874	17.047	-0.1738	0.407187	-0.426831	0.669503	0.917592	bdnf_6h
chr10:28493145-28493997	144.557	-0.208487	0.161314	-1.29243	0.196209	0.600082	bdnf_6h
chr10:28497847-28498138	25.4744	0.612944	0.339188	1.80709	0.0707485	0.370453	bdnf_6h
chr10:28524244-28524542	16.894	-0.545522	0.435055	-1.25391	0.209873	0.61762	bdnf_6h
chr10:28555602-28555991	23.1301	1.57284	0.448507	3.50682	0.000453494	0.0102981	bdnf_6h
chr10:28586770-28587007	18.9012	-0.656482	0.445169	-1.47468	0.140298	0.517031	bdnf_6h
chr10:28649852-28649978	14.1364	-0.149218	0.535409	-0.2787	0.780475	0.95533	bdnf_6h
chr10:28665281-28665555	35.6375	1.13427	0.296101	3.83068	0.00012779	0.00359231	bdnf_6h
chr10:28730262-28730373	18.3193	-0.058679	0.365043	-0.160746	0.872294	0.975356	bdnf_6h
chr10:28754974-28755256	20.7276	0.676121	0.433982	1.55795	0.119246	0.480749	bdnf_6h
chr10:28843537-28843880	20.9466	0.649796	0.444305	1.4625	0.143604	0.52233	bdnf_6h
chr10:28844223-28844420	21.3521	0.324036	0.394315	0.82177	0.411208	0.795277	bdnf_6h
chr10:28874709-28874999	13.6282	0.702936	0.446382	1.57474	0.115316	0.472795	bdnf_6h
chr10:28955252-28955416	23.7898	0.013378	0.355834	0.0375961	0.97001	0.993683	bdnf_6h
chr10:29019700-29020119	22.5051	-0.361543	0.439697	-0.822255	0.410932	0.795023	bdnf_6h
chr10:29096921-29097269	14.2603	2.42188	0.588872	4.11274	3.90992e-05	0.00131204	bdnf_6h
chr10:29106897-29107345	31.6521	-0.239065	0.330712	-0.72288	0.469754	0.827062	bdnf_6h
chr10:29143422-29144254	172.506	0.00513348	0.152075	0.0337562	0.973072	0.994429	bdnf_6h
chr10:29146655-29147673	171.701	0.0984371	0.126899	0.77571	0.43792	0.812162	bdnf_6h
chr10:29176884-29177321	39.7503	0.84114	0.298958	2.81357	0.00489948	0.0665703	bdnf_6h
chr10:29178112-29178277	8.91322	2.25138	0.589302	3.82042	0.000133224	0.0037166	bdnf_6h
chr10:29206680-29206988	20.8615	0.128205	0.397182	0.322787	0.746857	0.944997	bdnf_6h
chr10:29211366-29211827	37.6101	0.220267	0.298066	0.738989	0.459914	0.822948	bdnf_6h
chr10:29213702-29214041	24.8451	-0.544862	0.344045	-1.5837	0.113263	0.468399	bdnf_6h
chr10:29217672-29217875	14.201	-0.226519	0.518541	-0.436839	0.662228	0.914244	bdnf_6h
chr10:29313008-29313752	297.438	0.102074	0.112813	0.904805	0.365569	0.764232	bdnf_6h
chr10:29338807-29339042	12.7659	-0.228628	0.461424	-0.495484	0.620259	0.896041	bdnf_6h
chr10:29361392-29362405	258.218	-0.0608475	0.121891	-0.499195	0.617642	0.8953	bdnf_6h
chr10:29424814-29425010	14.7329	-0.683624	0.475624	-1.43732	0.150627	0.53308	bdnf_6h
chr10:29485649-29485784	9.40315	2.32593	0.637074	3.65095	0.00026127	0.00655675	bdnf_6h
chr10:29493895-29494276	18.0999	-0.672495	0.459239	-1.46437	0.143094	0.521118	bdnf_6h
chr10:29532899-29533253	67.7685	0.0753812	0.231745	0.325277	0.744971	0.944509	bdnf_6h
chr10:29535470-29535891	73.7492	-0.246544	0.199968	-1.23292	0.217607	0.627438	bdnf_6h
chr10:29538719-29539117	24.0379	-0.0481062	0.354821	-0.135579	0.892154	0.975356	bdnf_6h
chr10:29539434-29539885	32.5828	0.452808	0.346166	1.30807	0.19085	0.593522	bdnf_6h
chr10:29554396-29554699	21.5255	0.491011	0.427821	1.1477	0.251091	0.666777	bdnf_6h
chr10:29581491-29582264	43.8645	0.44716	0.29184	1.53221	0.125471	0.492229	bdnf_6h
chr10:29595402-29595783	44.5367	-0.141389	0.285951	-0.494452	0.620987	0.89644	bdnf_6h
chr10:29661826-29662274	52.4655	-0.387601	0.256116	-1.51338	0.130182	0.499695	bdnf_6h
chr10:29689554-29689939	27.3786	0.332261	0.366087	0.907599	0.36409	0.763054	bdnf_6h
chr10:29804169-29804464	28.1967	-0.44861	0.365897	-1.22605	0.220178	0.63112	bdnf_6h
chr10:29823246-29823560	31.5983	0.683557	0.323252	2.11462	0.034462	0.246618	bdnf_6h
chr10:29894744-29894927	10.7185	1.23138	0.587217	2.09698	0.0359957	0.252959	bdnf_6h
chr10:29897758-29898258	67.5643	-0.275769	0.221145	-1.24701	0.212395	0.621547	bdnf_6h
chr10:29921639-29921907	20.0584	-0.623409	0.427838	-1.45711	0.145085	0.524526	bdnf_6h
chr10:29939133-29939409	13.5303	0.637247	0.509716	1.2502	0.211226	0.619986	bdnf_6h
chr10:30003207-30003468	11.3878	1.25138	0.567358	2.20562	0.0274105	0.213595	bdnf_6h
chr10:30030710-30030939	26.0755	1.12846	0.357135	3.15976	0.00157901	0.0281671	bdnf_6h
chr10:30089311-30089857	61.1223	1.51365	0.281921	5.36904	7.91556e-08	6.17308e-06	bdnf_6h
chr10:30200132-30200845	224.298	-0.113153	0.148519	-0.761875	0.446135	0.816464	bdnf_6h
chr10:30242355-30242636	20.8241	0.532517	0.428538	1.24264	0.214001	0.623302	bdnf_6h
chr10:30257725-30258303	35.4913	-0.171046	0.364813	-0.468859	0.63917	0.904972	bdnf_6h
chr10:30343170-30343407	21.22	-0.333171	0.380223	-0.876252	0.380893	0.775069	bdnf_6h
chr10:30405731-30406414	96.0632	-0.122069	0.189913	-0.642766	0.520376	0.852613	bdnf_6h
chr10:30426479-30426806	17.7731	0.528416	0.47528	1.1118	0.266224	0.680909	bdnf_6h
chr10:30446540-30447096	62.8426	-0.206237	0.221733	-0.930112	0.352313	0.754916	bdnf_6h
chr10:30537922-30538343	39.0861	-0.284102	0.305373	-0.930343	0.352194	0.754839	bdnf_6h
chr10:30587149-30587359	23.3672	0.167076	0.360798	0.463075	0.64331	0.906927	bdnf_6h
chr10:30600159-30601015	202.743	0.0661713	0.154023	0.429619	0.667473	0.916564	bdnf_6h
chr10:30617896-30618804	436.024	0.0554894	0.103753	0.534822	0.592773	0.885641	bdnf_6h
chr10:30624336-30624858	43.7022	0.0529621	0.275744	0.19207	0.847688	0.973878	bdnf_6h
chr10:30678132-30678530	28.7276	-0.0375617	0.354318	-0.106012	0.915573	0.981205	bdnf_6h
chr10:30709733-30710228	44.6114	1.28886	0.314729	4.09514	4.21915e-05	0.00140298	bdnf_6h
chr10:30719051-30719218	23.9641	-0.0631106	0.367246	-0.171848	0.863557	0.975356	bdnf_6h
chr10:30802521-30803655	263.844	0.0453251	0.130573	0.347124	0.728498	0.938083	bdnf_6h
chr10:30810604-30811406	113.417	0.0250197	0.157844	0.158509	0.874056	0.975356	bdnf_6h
chr10:30825145-30825349	27.5533	0.143911	0.414228	0.34742	0.728276	0.938083	bdnf_6h
chr10:30842223-30843279	447.54	0.0278814	0.083865	0.332456	0.739545	0.94217	bdnf_6h
chr10:30916344-30916481	9.61071	-1.06335	0.659701	-1.61187	0.10699	0.455841	bdnf_6h
chr10:30979976-30980709	54.8717	-0.293441	0.24834	-1.18161	0.237361	0.652935	bdnf_6h
chr10:30985294-30985460	16.7407	-1.24871	0.468313	-2.66641	0.00766666	0.0914146	bdnf_6h
chr10:31010213-31010487	11.5385	-0.370503	0.577053	-0.64206	0.520834	0.852812	bdnf_6h
chr10:31026558-31026756	23.034	-0.0999178	0.366707	-0.272473	0.785259	0.956688	bdnf_6h
chr10:31030761-31031055	21.7803	0.230965	0.392356	0.588663	0.556088	0.870717	bdnf_6h
chr10:31051112-31051622	37.7881	-0.0826015	0.298031	-0.277157	0.781659	0.955459	bdnf_6h
chr10:31144030-31144868	127.305	-0.0335096	0.18002	-0.186144	0.852332	0.974869	bdnf_6h
chr10:31161801-31162145	14.0663	2.64242	0.487686	5.41828	6.01758e-08	4.9012e-06	bdnf_6h
chr10:31172991-31173702	97.6065	-0.543423	0.192659	-2.82064	0.00479278	0.0655299	bdnf_6h
chr10:31295691-31296124	30.1038	-0.225873	0.307543	-0.734445	0.462678	0.823903	bdnf_6h
chr10:31299132-31299448	26.8319	-0.0396248	0.368078	-0.107653	0.914271	0.98093	bdnf_6h
chr10:31312935-31314071	190.274	0.189315	0.147758	1.28125	0.200107	0.604915	bdnf_6h
chr10:31331379-31331620	21.2459	-1.23693	0.48606	-2.5448	0.010934	0.116511	bdnf_6h
chr10:31370222-31370481	25.7756	0.343544	0.371256	0.925357	0.35478	0.756337	bdnf_6h
chr10:31445504-31446236	205.318	0.0792474	0.133494	0.593638	0.552754	0.869467	bdnf_6h
chr10:31465970-31466340	29.4415	0.0907189	0.331037	0.274045	0.78405	0.956407	bdnf_6h
chr10:31491849-31492016	9.86161	-0.823098	0.667047	-1.23394	0.217224	0.626966	bdnf_6h
chr10:31504020-31504608	180.906	-0.0973453	0.163305	-0.596094	0.551113	0.86887	bdnf_6h
chr10:31515979-31516367	44.8156	-0.248473	0.257841	-0.963669	0.335212	0.742635	bdnf_6h
chr10:31551442-31551739	24.2179	-0.0465648	0.363826	-0.127987	0.89816	0.976889	bdnf_6h
chr10:31592230-31592683	20.6327	-0.00254944	0.41293	-0.00617403	0.995074	0.99876	bdnf_6h
chr10:31592734-31593362	58.673	-0.280064	0.268803	-1.04189	0.297461	0.711875	bdnf_6h
chr10:31608523-31609999	190.934	-0.096187	0.125807	-0.764562	0.444532	0.815903	bdnf_6h
chr10:31614266-31614578	17.9748	-0.286426	0.482371	-0.593788	0.552654	0.869419	bdnf_6h
chr10:31632064-31632291	14.1389	-1.7476	0.583772	-2.99363	0.0027568	0.0434023	bdnf_6h
chr10:31738675-31738977	22.2134	1.41715	0.363857	3.8948	9.82807e-05	0.00289876	bdnf_6h
chr10:31742362-31742845	32.4401	-0.198236	0.324565	-0.610773	0.54135	0.863672	bdnf_6h
chr10:31812557-31813013	47.5666	-0.42132	0.272271	-1.54743	0.12176	0.48509	bdnf_6h
chr10:31993335-31993512	20.1003	-0.662606	0.42102	-1.57381	0.115531	0.473313	bdnf_6h
chr10:31995475-31995682	10.9758	1.22427	0.554804	2.20667	0.0273369	0.213298	bdnf_6h
chr10:32052534-32052932	34.0069	0.250319	0.325973	0.767912	0.442539	0.814712	bdnf_6h
chr10:32077713-32077872	9.15994	1.13816	0.531673	2.14071	0.0322978	0.2372	bdnf_6h
chr10:32182916-32183226	19.1396	-0.523632	0.402864	-1.29977	0.193679	0.596788	bdnf_6h
chr10:32241191-32241640	51.9779	-0.291531	0.250578	-1.16344	0.244653	0.659447	bdnf_6h
chr10:32362048-32362273	15.2283	-0.0326308	0.460524	-0.0708558	0.943513	0.987998	bdnf_6h
chr10:32401098-32401241	12.3399	0.207222	0.513616	0.403456	0.686612	0.923468	bdnf_6h
chr10:32536126-32536435	15.0193	-0.338732	0.477726	-0.709051	0.478293	0.831975	bdnf_6h
chr10:32576768-32577062	23.33	-1.34103	0.439304	-3.05262	0.00226855	0.0372326	bdnf_6h
chr10:32684705-32684890	8.92765	2.52117	0.633181	3.98175	6.84085e-05	0.00211879	bdnf_6h
chr10:32796403-32796610	14.5451	0.45411	0.44255	1.02612	0.304834	0.718357	bdnf_6h
chr10:32826242-32826476	12.9715	-0.338528	0.60012	-0.5641	0.572686	0.877804	bdnf_6h
chr10:32849067-32849325	17.6383	1.02731	0.464681	2.21079	0.0270506	0.212142	bdnf_6h
chr10:32869662-32870053	40.6401	0.0338627	0.339303	0.0998009	0.920502	0.982416	bdnf_6h
chr10:32881968-32882422	83.0507	-0.188318	0.212878	-0.88463	0.376356	0.771958	bdnf_6h
chr10:32889528-32890421	111.081	-0.133121	0.168268	-0.791126	0.42887	0.806332	bdnf_6h
chr10:32890596-32891077	29.773	-0.194432	0.348782	-0.557461	0.577212	0.879697	bdnf_6h
chr10:32952410-32952838	34.575	-0.159765	0.300607	-0.531474	0.595091	0.886625	bdnf_6h
chr10:33043208-33043428	14.0459	0.594309	0.467532	1.27116	0.203671	0.609571	bdnf_6h
chr10:33065675-33065902	16.0455	-0.530636	0.472867	-1.12217	0.261791	0.676411	bdnf_6h
chr10:33082261-33082502	18.7821	-0.288835	0.455329	-0.634343	0.525857	0.855256	bdnf_6h
chr10:33177482-33177687	9.80483	0.424402	0.519423	0.817063	0.413892	0.797371	bdnf_6h
chr10:33240086-33240365	15.3474	1.01293	0.497606	2.0356	0.0417902	0.275393	bdnf_6h
chr10:33276572-33276816	8.26138	1.00955	0.638092	1.58214	0.113618	0.469173	bdnf_6h
chr10:33352812-33353185	32.2607	0.167304	0.306308	0.546195	0.584932	0.882613	bdnf_6h
chr10:33479790-33480008	14.6063	-0.369572	0.546739	-0.675957	0.499068	0.841915	bdnf_6h
chr10:33515700-33516073	38.2696	-0.0614042	0.300115	-0.204602	0.837883	0.971525	bdnf_6h
chr10:33540461-33540598	7.88585	1.23966	0.606448	2.04414	0.04094	0.272056	bdnf_6h
chr10:33550707-33550934	18.9805	1.22674	0.400344	3.06422	0.0021824	0.0362032	bdnf_6h
chr10:33558218-33558475	12.8958	0.793244	0.505366	1.56964	0.116498	0.47545	bdnf_6h
chr10:33589511-33589799	19.5136	-0.103476	0.423345	-0.244425	0.806902	0.963438	bdnf_6h
chr10:33624134-33624743	35.6845	0.151038	0.473506	0.318978	0.749743	0.945814	bdnf_6h
chr10:33651595-33651738	9.17789	-0.314651	0.616303	-0.510545	0.609669	0.892749	bdnf_6h
chr10:33653047-33653487	37.0342	0.117517	0.312357	0.376228	0.706748	0.930645	bdnf_6h
chr10:33653608-33653978	14.5863	-0.631834	0.437132	-1.44541	0.148344	0.52979	bdnf_6h
chr10:33662971-33663282	19.9386	1.69281	0.429696	3.93956	8.16312e-05	0.00247226	bdnf_6h
chr10:33703387-33703793	29.4275	0.201222	0.387288	0.519566	0.603366	0.890432	bdnf_6h
chr10:33707281-33707638	16.5426	-1.21893	0.534381	-2.28102	0.0225474	0.188641	bdnf_6h
chr10:33713430-33713675	13.4306	0.219872	0.51161	0.429765	0.667366	0.916564	bdnf_6h
chr10:33732918-33733733	57.2544	-0.0551218	0.268589	-0.205227	0.837395	0.971264	bdnf_6h
chr10:33904714-33905316	161.764	0.032935	0.15417	0.213628	0.830837	0.969452	bdnf_6h
chr10:33950847-33951584	153.493	0.0445846	0.172374	0.25865	0.795905	0.960634	bdnf_6h
chr10:33986906-33987274	54.0838	0.124592	0.240241	0.51861	0.604033	0.890599	bdnf_6h
chr10:34019293-34020034	657.698	0.17844	0.0845672	2.11004	0.0348551	0.248432	bdnf_6h
chr10:34033860-34034213	59.3323	-0.219975	0.2372	-0.927379	0.35373	0.755712	bdnf_6h
chr10:34036572-34037035	56.7002	0.404966	0.23172	1.74765	0.0805244	0.396218	bdnf_6h
chr10:34037382-34037754	27.0315	0.355027	0.362639	0.97901	0.327575	0.736149	bdnf_6h
chr10:34071090-34071445	15.2101	1.61495	0.468281	3.44869	0.000563315	0.0122022	bdnf_6h
chr10:34091815-34092277	67.4414	0.74522	0.241122	3.09063	0.00199731	0.033864	bdnf_6h
chr10:34096467-34096826	29.9542	0.17828	0.386445	0.461334	0.644559	0.9075	bdnf_6h
chr10:34127400-34127854	40.0231	-0.135205	0.362795	-0.372676	0.70939	0.931715	bdnf_6h
chr10:34183784-34184134	30.3711	-0.149835	0.388668	-0.38551	0.69986	0.928361	bdnf_6h
chr10:34206512-34207627	222.492	-0.175643	0.160124	-1.09691	0.272679	0.687304	bdnf_6h
chr10:34235331-34235793	37.1055	-0.501007	0.310361	-1.61427	0.106469	0.455031	bdnf_6h
chr10:34271576-34272096	50.2631	-0.209977	0.256117	-0.819848	0.412303	0.796238	bdnf_6h
chr10:34280650-34280847	47.782	-0.228178	0.279188	-0.817291	0.413762	0.797354	bdnf_6h
chr10:34281884-34282616	254.84	-0.191572	0.120705	-1.58711	0.112488	0.466599	bdnf_6h
chr10:34297079-34297976	198.734	0.0989207	0.134386	0.736093	0.461674	0.823552	bdnf_6h
chr10:34307155-34307408	14.1063	1.42523	0.494573	2.88173	0.00395497	0.056702	bdnf_6h
chr10:34316420-34317327	62.7863	0.194549	0.251347	0.774024	0.438916	0.812884	bdnf_6h
chr10:34328233-34328599	58.5707	0.168505	0.218453	0.771354	0.440497	0.813431	bdnf_6h
chr10:34368269-34368452	17.6332	-0.198205	0.432875	-0.45788	0.647038	0.907952	bdnf_6h
chr10:34397047-34397216	12.8379	-0.641852	0.507438	-1.26489	0.205912	0.61241	bdnf_6h
chr10:34418206-34418943	165.442	-0.00605982	0.126153	-0.0480353	0.961688	0.991993	bdnf_6h
chr10:34431907-34432073	19.0567	0.219136	0.482419	0.454243	0.649654	0.909292	bdnf_6h
chr10:34454000-34454282	12.4537	-0.974244	0.544009	-1.79086	0.0733157	0.376969	bdnf_6h
chr10:34461557-34461712	12.5031	-0.986499	0.534416	-1.84594	0.0649009	0.353809	bdnf_6h
chr10:34667260-34667519	19.9503	-0.0677566	0.420477	-0.161142	0.871981	0.975356	bdnf_6h
chr10:34793762-34794290	23.476	2.18341	0.405485	5.3847	7.2566e-08	5.75083e-06	bdnf_6h
chr10:34842091-34842458	29.3436	0.987915	0.364737	2.70857	0.00675741	0.083519	bdnf_6h
chr10:34871874-34872363	27.4066	-0.492096	0.409002	-1.20316	0.228913	0.642266	bdnf_6h
chr10:34876231-34876508	14.9413	0.115715	0.462485	0.250203	0.80243	0.962458	bdnf_6h
chr10:34889653-34889885	21.4081	-0.58009	0.436607	-1.32863	0.18397	0.584804	bdnf_6h
chr10:34904201-34904965	83.9473	-0.291548	0.199589	-1.46074	0.144086	0.523104	bdnf_6h
chr10:34912313-34912626	15.1049	-0.0963977	0.50215	-0.19197	0.847766	0.973878	bdnf_6h
chr10:34967996-34968262	18.1145	-0.287976	0.467054	-0.61658	0.537512	0.86165	bdnf_6h
chr10:35381789-35381952	6.07167	1.73369	0.687882	2.52033	0.0117244	0.122184	bdnf_6h
chr10:35471065-35471316	8.43515	1.22188	0.652813	1.87171	0.0612465	0.342798	bdnf_6h
chr10:35654858-35655103	22.2671	-0.85729	0.443734	-1.93199	0.0533606	0.317063	bdnf_6h
chr10:35719211-35719516	15.8715	0.252064	0.47305	0.532848	0.594139	0.886156	bdnf_6h
chr10:35761369-35761627	27.9169	-0.551806	0.367132	-1.50302	0.132835	0.504827	bdnf_6h
chr10:35801109-35801409	32.5715	-0.17805	0.312752	-0.5693	0.569153	0.876243	bdnf_6h
chr10:36316325-36316622	16.379	-0.192804	0.443757	-0.434481	0.663939	0.915165	bdnf_6h
chr10:36383437-36383598	16.0085	-0.232397	0.46307	-0.501861	0.615765	0.894696	bdnf_6h
chr10:36408070-36408281	15.1588	-1.31576	0.480973	-2.73563	0.00622609	0.0788316	bdnf_6h
chr10:36409519-36409741	14.9403	2.30816	0.524661	4.39933	1.08585e-05	0.000433189	bdnf_6h
chr10:36483384-36483772	24.1475	0.866802	0.42625	2.03355	0.0419967	0.275955	bdnf_6h
chr10:36484521-36484703	8.0108	-0.506806	0.699857	-0.724157	0.468969	0.826934	bdnf_6h
chr10:36506488-36507658	194.74	-0.0487337	0.142737	-0.341423	0.732785	0.939334	bdnf_6h
chr10:36520417-36521099	34.8612	0.640561	0.314888	2.03425	0.0419263	0.275771	bdnf_6h
chr10:36549269-36549692	31.8881	0.61336	0.314227	1.95196	0.0509428	0.307679	bdnf_6h
chr10:36555546-36555714	12.8136	-0.226641	0.609532	-0.371828	0.710021	0.9319	bdnf_6h
chr10:36557787-36558073	11.4235	-2.19831	0.750648	-2.92854	0.00340555	0.0506169	bdnf_6h
chr10:36567220-36567617	43.8949	0.296988	0.244585	1.21425	0.224651	0.636889	bdnf_6h
chr10:36726248-36726652	21.538	0.396086	0.409885	0.966333	0.333878	0.741796	bdnf_6h
chr10:36750119-36750337	18.5871	-0.893682	0.413381	-2.16188	0.0306272	0.229612	bdnf_6h
chr10:36791857-36792190	39.2898	-0.0545766	0.305166	-0.178843	0.858061	0.975356	bdnf_6h
chr10:36812063-36812277	19.2573	-1.09587	0.449586	-2.43751	0.014789	0.143406	bdnf_6h
chr10:36829204-36829349	13.0632	-1.50832	0.52883	-2.85217	0.00434214	0.0606052	bdnf_6h
chr10:36832298-36832549	12.6043	-0.568888	0.629024	-0.904398	0.365785	0.764398	bdnf_6h
chr10:36862598-36862977	25.8521	-0.205715	0.368752	-0.557866	0.576936	0.879565	bdnf_6h
chr10:36884339-36884472	14.6902	-0.777862	0.50698	-1.53431	0.124954	0.49102	bdnf_6h
chr10:36973985-36975415	484.1	0.10158	0.0899862	1.12884	0.258965	0.67352	bdnf_6h
chr10:37014375-37014721	43.9538	0.168964	0.289219	0.584208	0.55908	0.872503	bdnf_6h
chr10:37035137-37035486	30.3294	-0.139983	0.333576	-0.419644	0.674745	0.919686	bdnf_6h
chr10:37072751-37073280	38.4618	-0.121719	0.315027	-0.386375	0.699219	0.928057	bdnf_6h
chr10:37078448-37078712	24.1347	0.405718	0.371247	1.09285	0.274458	0.689273	bdnf_6h
chr10:37136826-37137474	128.908	-0.158922	0.163114	-0.974299	0.329908	0.737982	bdnf_6h
chr10:37138842-37139060	89.1538	-0.116513	0.183438	-0.635162	0.525323	0.855018	bdnf_6h
chr10:37140747-37141528	469.291	-0.0620507	0.0807258	-0.76866	0.442095	0.814335	bdnf_6h
chr10:37151580-37152272	45.6266	-0.148927	0.267566	-0.556598	0.577802	0.880031	bdnf_6h
chr10:37170640-37170771	12.9608	-1.08017	0.517385	-2.08775	0.0368207	0.255858	bdnf_6h
chr10:37171739-37172120	29.7321	0.229336	0.381479	0.601176	0.547722	0.867184	bdnf_6h
chr10:37250904-37251742	72.3403	-0.155016	0.220684	-0.702432	0.48241	0.83364	bdnf_6h
chr10:37275971-37276130	10.2397	0.613965	0.643378	0.954284	0.33994	0.745987	bdnf_6h
chr10:37283052-37283231	14.1952	0.129916	0.469486	0.276719	0.781996	0.955603	bdnf_6h
chr10:37314833-37315428	52.9777	0.388952	0.277473	1.40176	0.160986	0.549638	bdnf_6h
chr10:37337355-37337550	7.50945	1.77062	0.674355	2.62565	0.00864839	0.0991736	bdnf_6h
chr10:37357658-37358263	74.0713	0.275986	0.19979	1.38138	0.167161	0.559633	bdnf_6h
chr10:37377882-37378789	59.1546	-0.555372	0.26966	-2.05953	0.0394438	0.266363	bdnf_6h
chr10:37397282-37397633	33.293	0.0624832	0.308388	0.202612	0.839438	0.971907	bdnf_6h
chr10:37409888-37409989	10.9417	-0.221802	0.528975	-0.419306	0.674993	0.919838	bdnf_6h
chr10:37440002-37440686	22.3501	-0.937952	0.395774	-2.36992	0.017792	0.161571	bdnf_6h
chr10:37666836-37667561	31.7765	-0.443959	0.327071	-1.35738	0.174662	0.570363	bdnf_6h
chr10:37668960-37669104	12.9794	-0.449365	0.467568	-0.961067	0.336518	0.743482	bdnf_6h
chr10:37691885-37692406	41.999	0.122184	0.293133	0.41682	0.67681	0.920321	bdnf_6h
chr10:37694221-37694668	44.0546	-0.094019	0.303995	-0.309278	0.75711	0.947969	bdnf_6h
chr10:37779526-37779926	27.2205	-0.0127757	0.330176	-0.0386935	0.969135	0.993504	bdnf_6h
chr10:37803251-37803883	51.8432	0.678919	0.230303	2.94794	0.00319899	0.0484293	bdnf_6h
chr10:37812404-37812984	65.9741	-0.164858	0.246014	-0.670115	0.502785	0.843688	bdnf_6h
chr10:37907669-37908112	27.7134	-0.231851	0.357573	-0.648402	0.516725	0.850669	bdnf_6h
chr10:38010491-38010833	33.1209	-0.783478	0.333046	-2.35246	0.0186496	0.167037	bdnf_6h
chr10:38103629-38104072	32.8625	-0.128693	0.31568	-0.407671	0.683515	0.922377	bdnf_6h
chr10:38174332-38174581	13.2688	1.72594	0.489665	3.52474	0.0004239	0.00975436	bdnf_6h
chr10:38291947-38292265	18.3482	2.5438	0.406517	6.25754	3.91092e-10	5.8374e-08	bdnf_6h
chr10:38357709-38358366	87.4716	0.425303	0.219652	1.93626	0.0528363	0.315193	bdnf_6h
chr10:38380464-38380941	23.3583	0.049493	0.411794	0.120189	0.904334	0.978317	bdnf_6h
chr10:38540083-38540338	14.701	-0.0280427	0.483811	-0.057962	0.953779	0.990335	bdnf_6h
chr10:38553435-38554350	158.284	-0.205393	0.159377	-1.28873	0.197493	0.601811	bdnf_6h
chr10:38555136-38555519	101.555	0.0681349	0.205129	0.332156	0.739771	0.942371	bdnf_6h
chr10:38573114-38573481	44.7948	0.325653	0.277122	1.17513	0.239944	0.655372	bdnf_6h
chr10:38696126-38696398	19.3873	-0.393723	0.43366	-0.907906	0.363928	0.763006	bdnf_6h
chr10:38849091-38849598	29.4895	0.337524	0.295024	1.14406	0.2526	0.668256	bdnf_6h
chr10:38908202-38908590	34.4303	0.65166	0.289947	2.24751	0.0246072	0.199618	bdnf_6h
chr10:38965158-38965359	9.51913	-0.313988	0.564641	-0.556084	0.578154	0.880119	bdnf_6h
chr10:38965468-38965720	19.2032	-0.166655	0.432964	-0.384916	0.7003	0.928474	bdnf_6h
chr10:39006253-39006557	11.8352	0.598376	0.458109	1.30619	0.191489	0.594098	bdnf_6h
chr10:39019151-39019423	14.0911	-0.566239	0.465133	-1.21737	0.223464	0.635725	bdnf_6h
chr10:39045207-39045420	15.8403	-0.138134	0.405766	-0.340427	0.733535	0.939561	bdnf_6h
chr10:39121541-39121726	27.9431	-0.287983	0.375209	-0.767525	0.442769	0.814782	bdnf_6h
chr10:39133494-39134400	114.656	0.0518645	0.182238	0.284598	0.775952	0.953724	bdnf_6h
chr10:39165644-39166179	65.2573	-0.0557934	0.217022	-0.257086	0.797113	0.960933	bdnf_6h
chr10:39171175-39172160	194.77	0.0781761	0.130124	0.60078	0.547986	0.867256	bdnf_6h
chr10:39185218-39185680	45.0636	0.161886	0.301524	0.536893	0.591342	0.885121	bdnf_6h
chr10:39209062-39210124	76.1305	-0.0836321	0.252868	-0.330735	0.740845	0.942972	bdnf_6h
chr10:39227520-39227914	30.9907	0.0493913	0.33101	0.149214	0.881385	0.975356	bdnf_6h
chr10:39239598-39240273	50.5423	0.341406	0.265915	1.28389	0.199181	0.603669	bdnf_6h
chr10:39261730-39262303	59.5537	0.261022	0.237734	1.09796	0.272223	0.686863	bdnf_6h
chr10:39266490-39266879	38.8489	0.242923	0.307346	0.790389	0.4293	0.806548	bdnf_6h
chr10:39291075-39291543	56.2906	0.109965	0.280214	0.392434	0.694738	0.926304	bdnf_6h
chr10:39291665-39292188	46.3496	-0.0567147	0.253834	-0.223432	0.823199	0.967337	bdnf_6h
chr10:39321016-39321595	38.6733	-0.320814	0.294258	-1.09025	0.275604	0.69038	bdnf_6h
chr10:39322223-39322553	17.5234	1.77318	0.455134	3.89596	9.78112e-05	0.00288782	bdnf_6h
chr10:39341933-39342112	7.93059	1.38619	0.59127	2.34442	0.0190566	0.169071	bdnf_6h
chr10:39369412-39370319	442.367	-0.0265695	0.10652	-0.249432	0.803027	0.962639	bdnf_6h
chr10:39387222-39387385	13.1686	-0.520791	0.461332	-1.12889	0.258945	0.67352	bdnf_6h
chr10:39392948-39393267	21.6439	-0.37515	0.396782	-0.945481	0.344413	0.74978	bdnf_6h
chr10:39409689-39409922	15.3884	0.00167638	0.436133	0.00384373	0.996933	0.999334	bdnf_6h
chr10:39430887-39431108	11.2568	1.95915	0.639818	3.06204	0.00219831	0.0363951	bdnf_6h
chr10:39471699-39472428	55.7169	0.418015	0.241641	1.7299	0.0836475	0.402764	bdnf_6h
chr10:39484350-39484825	35.0027	0.476561	0.31561	1.50997	0.131052	0.501235	bdnf_6h
chr10:39484923-39485246	18.156	0.8487	0.397053	2.1375	0.0325575	0.238557	bdnf_6h
chr10:39487173-39487459	15.0454	-1.12216	0.498331	-2.25184	0.0243326	0.198349	bdnf_6h
chr10:39501528-39501834	24.5254	0.461025	0.432373	1.06627	0.286303	0.700709	bdnf_6h
chr10:39502169-39502621	34.7622	-0.198967	0.281556	-0.706672	0.479771	0.832638	bdnf_6h
chr10:39505006-39505337	49.882	0.19906	0.241476	0.824347	0.409742	0.794091	bdnf_6h
chr10:39512748-39512933	12.4421	-0.156841	0.5669	-0.276665	0.782037	0.955603	bdnf_6h
chr10:39520117-39520804	58.7067	0.108446	0.262955	0.412412	0.680038	0.921212	bdnf_6h
chr10:39541018-39541379	68.534	0.327121	0.243046	1.34592	0.178327	0.575863	bdnf_6h
chr10:39541648-39541846	21.9276	0.135134	0.398896	0.338771	0.734782	0.940198	bdnf_6h
chr10:39542059-39542991	81.7584	0.17806	0.202749	0.87823	0.379819	0.774425	bdnf_6h
chr10:39552306-39552811	47.0768	-0.00416371	0.267371	-0.0155728	0.987575	0.996957	bdnf_6h
chr10:39571097-39571315	16.4251	1.36896	0.440252	3.10949	0.00187409	0.0322739	bdnf_6h
chr10:39587075-39587534	40.2239	-0.004402	0.295728	-0.0148853	0.988124	0.996957	bdnf_6h
chr10:39614753-39614960	22.1044	0.0553256	0.385499	0.143517	0.885882	0.975356	bdnf_6h
chr10:39630168-39630620	42.7498	1.51392	0.261594	5.78731	7.15211e-09	7.55396e-07	bdnf_6h
chr10:39639902-39640073	14.0529	0.776811	0.511707	1.51808	0.128995	0.497739	bdnf_6h
chr10:39659479-39660424	122.457	0.0724922	0.193232	0.375156	0.707545	0.930901	bdnf_6h
chr10:39672496-39673077	81.9622	0.230528	0.202081	1.14077	0.253966	0.669504	bdnf_6h
chr10:39674906-39675241	22.3627	-0.255671	0.430209	-0.594296	0.552314	0.869384	bdnf_6h
chr10:39731121-39733077	529.989	0.154587	0.0800269	1.93168	0.0533985	0.317134	bdnf_6h
chr10:39898703-39899486	124.839	0.278854	0.17409	1.60178	0.109204	0.459894	bdnf_6h
chr10:39959797-39960485	90.3234	0.102027	0.193046	0.528512	0.597144	0.887528	bdnf_6h
chr10:40024710-40025595	135.688	-0.0795999	0.142504	-0.558579	0.576449	0.879372	bdnf_6h
chr10:40036721-40037223	41.9156	0.167062	0.274213	0.609242	0.542364	0.863887	bdnf_6h
chr10:40084457-40084662	12.5839	-0.78257	0.511649	-1.52951	0.126139	0.493168	bdnf_6h
chr10:40094843-40095115	22.5924	2.46339	0.415725	5.92553	3.113e-09	3.67823e-07	bdnf_6h
chr10:40107890-40108292	21.5418	1.82038	0.370322	4.91566	8.84826e-07	5.0252e-05	bdnf_6h
chr10:40141933-40142573	120.053	0.0639308	0.165334	0.386677	0.698995	0.927929	bdnf_6h
chr10:40170138-40170591	61.1578	-0.251733	0.252606	-0.996544	0.318986	0.729902	bdnf_6h
chr10:40212527-40212734	27.3972	-0.289074	0.359288	-0.804572	0.421066	0.802048	bdnf_6h
chr10:40246642-40247347	86.7214	0.190991	0.198462	0.962359	0.335869	0.743032	bdnf_6h
chr10:40256799-40256937	30.346	-0.0728546	0.316492	-0.230194	0.817941	0.965942	bdnf_6h
chr10:40257421-40258229	106.586	-0.40977	0.17433	-2.35054	0.018746	0.167488	bdnf_6h
chr10:40258428-40259103	119.224	0.349448	0.170817	2.04574	0.0407819	0.271343	bdnf_6h
chr10:40300656-40301146	84.658	-0.0998827	0.20421	-0.489119	0.624758	0.898793	bdnf_6h
chr10:40301269-40301636	32.6676	-0.12807	0.314766	-0.406874	0.684101	0.922625	bdnf_6h
chr10:40302098-40302590	229.675	-0.0891702	0.130489	-0.683356	0.494382	0.839755	bdnf_6h
chr10:40348544-40350141	614.259	0.00931301	0.0709344	0.131291	0.895545	0.975913	bdnf_6h
chr10:40372030-40372742	141.451	0.688728	0.186736	3.68824	0.000225812	0.00582116	bdnf_6h
chr10:40446696-40446874	18.4292	-0.0985046	0.444332	-0.221692	0.824554	0.96752	bdnf_6h
chr10:40519698-40520054	36.4522	-0.268026	0.303463	-0.883223	0.377116	0.772544	bdnf_6h
chr10:40521577-40522124	41.5887	0.860653	0.3241	2.65552	0.00791868	0.0933956	bdnf_6h
chr10:40604828-40604955	9.8121	-0.768904	0.556081	-1.38272	0.166751	0.558824	bdnf_6h
chr10:40632071-40632320	16.1328	-0.951046	0.455028	-2.09008	0.0366102	0.255211	bdnf_6h
chr10:40682567-40682800	24.0378	-0.186707	0.343	-0.544335	0.586211	0.883114	bdnf_6h
chr10:40683176-40683583	17.7616	-0.345754	0.425136	-0.81328	0.416057	0.79889	bdnf_6h
chr10:40688369-40688794	19.8392	3.06589	0.463844	6.60974	3.84995e-11	7.93278e-09	bdnf_6h
chr10:40726942-40727280	19.2128	-0.173477	0.399001	-0.434777	0.663724	0.91508	bdnf_6h
chr10:40762604-40763002	30.4694	-0.618039	0.318654	-1.93953	0.0524369	0.313703	bdnf_6h
chr10:40830346-40830677	26.3375	1.31707	0.39175	3.36202	0.000773749	0.0158264	bdnf_6h
chr10:40882933-40884488	536.329	0.0635205	0.0831753	0.763693	0.44505	0.815903	bdnf_6h
chr10:40942788-40943088	21.9508	0.0665459	0.421583	0.157848	0.874577	0.975356	bdnf_6h
chr10:40969424-40969747	34.3025	-0.417943	0.368853	-1.13309	0.257178	0.672168	bdnf_6h
chr10:40970878-40971283	51.7321	0.254642	0.279348	0.911559	0.362001	0.761569	bdnf_6h
chr10:40985487-40985647	20.0762	-0.177198	0.404034	-0.438571	0.660973	0.913987	bdnf_6h
chr10:40998381-40998682	36.1029	-0.00519074	0.297155	-0.0174681	0.986063	0.996637	bdnf_6h
chr10:41004409-41004734	47.9607	0.0693621	0.282542	0.245493	0.806075	0.963134	bdnf_6h
chr10:41037750-41038116	65.5157	-0.111738	0.225818	-0.494816	0.62073	0.896303	bdnf_6h
chr10:41064530-41064824	8.99898	-1.71035	0.655195	-2.61044	0.00904246	0.102413	bdnf_6h
chr10:41071142-41071647	40.834	0.556249	0.282333	1.97019	0.0488169	0.300652	bdnf_6h
chr10:41072101-41072516	30.6905	-0.0765961	0.336554	-0.227589	0.819966	0.966227	bdnf_6h
chr10:41100172-41100634	32.4481	0.00321946	0.334317	0.00962996	0.992317	0.997916	bdnf_6h
chr10:41288820-41289103	27.8876	-0.469186	0.333365	-1.40742	0.159301	0.546978	bdnf_6h
chr10:41302746-41303342	122.604	0.246851	0.148433	1.66304	0.0963044	0.432335	bdnf_6h
chr10:41303680-41304269	68.5949	-0.000420263	0.21751	-0.00193215	0.998458	0.999731	bdnf_6h
chr10:41449829-41450735	127.805	0.447783	0.14744	3.03705	0.00238908	0.0388524	bdnf_6h
chr10:41476270-41476472	16.1229	0.0149559	0.398466	0.0375338	0.970059	0.993688	bdnf_6h
chr10:41489951-41490806	143.577	0.142481	0.154103	0.924581	0.355184	0.756612	bdnf_6h
chr10:41505293-41505850	53.3748	-0.00371167	0.257434	-0.014418	0.988497	0.996957	bdnf_6h
chr10:41518548-41519917	287.966	0.158561	0.119835	1.32317	0.18578	0.586637	bdnf_6h
chr10:41594817-41595219	30.3929	-0.209789	0.368625	-0.569113	0.56928	0.876275	bdnf_6h
chr10:41678724-41678968	16.9915	-0.823122	0.464062	-1.77373	0.0761073	0.383765	bdnf_6h
chr10:41682692-41683134	31.3916	-0.213451	0.318161	-0.670888	0.502292	0.843362	bdnf_6h
chr10:41746643-41746927	27.6367	-0.0859202	0.392518	-0.218895	0.826732	0.968192	bdnf_6h
chr10:41809545-41810780	325.749	0.0412505	0.095492	0.431979	0.665757	0.915935	bdnf_6h
chr10:41819368-41819567	14.3034	-0.00956626	0.44717	-0.0213929	0.982932	0.995872	bdnf_6h
chr10:41886976-41887850	181.196	0.18474	0.128731	1.43508	0.151264	0.534146	bdnf_6h
chr10:41909016-41909223	14.5299	0.0419498	0.552727	0.0758961	0.939502	0.987195	bdnf_6h
chr10:41932057-41932327	36.3299	-0.279941	0.295799	-0.946387	0.343951	0.749637	bdnf_6h
chr10:41934517-41935317	163.741	-0.243359	0.156101	-1.55899	0.118999	0.480316	bdnf_6h
chr10:42018011-42018775	115.361	-0.0425125	0.163948	-0.259304	0.795401	0.960552	bdnf_6h
chr10:42071350-42071751	35.1723	-0.413385	0.366445	-1.1281	0.259279	0.673861	bdnf_6h
chr10:42251211-42251506	22.3133	0.316554	0.41709	0.758957	0.447878	0.817057	bdnf_6h
chr10:42276439-42277034	225.38	0.225604	0.11443	1.97155	0.0486615	0.300139	bdnf_6h
chr10:42277463-42278477	635.382	-0.0180705	0.0803715	-0.224837	0.822106	0.966804	bdnf_6h
chr10:42308072-42308589	42.5184	0.285591	0.261121	1.09371	0.274082	0.6888	bdnf_6h
chr10:42339539-42340255	65.0161	0.521962	0.216783	2.40777	0.0160505	0.150808	bdnf_6h
chr10:42346440-42346755	20.9937	0.00589624	0.397883	0.014819	0.988177	0.996957	bdnf_6h
chr10:42347089-42347509	24.9656	0.456642	0.361217	1.26417	0.206167	0.612918	bdnf_6h
chr10:42410791-42411349	54.768	-0.234937	0.242153	-0.9702	0.331947	0.739891	bdnf_6h
chr10:42417662-42417922	19.6811	-0.171294	0.415845	-0.411917	0.6804	0.921363	bdnf_6h
chr10:42478020-42478791	133.885	0.191667	0.165962	1.15489	0.248137	0.663531	bdnf_6h
chr10:42501735-42502710	345.255	0.119581	0.0896826	1.33339	0.182405	0.582119	bdnf_6h
chr10:42578429-42578658	12.3646	-1.62709	0.555223	-2.93051	0.00338411	0.0504387	bdnf_6h
chr10:42583339-42584138	103.526	-0.00198707	0.205825	-0.00965416	0.992297	0.997916	bdnf_6h
chr10:42585687-42586103	32.5789	0.0588334	0.308971	0.190417	0.848982	0.974022	bdnf_6h
chr10:42591789-42591974	14.4096	-0.233059	0.484074	-0.481452	0.630195	0.901048	bdnf_6h
chr10:42614115-42614365	18.5853	-0.682957	0.467158	-1.46194	0.143758	0.522652	bdnf_6h
chr10:42678593-42679326	141.154	-0.126419	0.155531	-0.812825	0.416318	0.799008	bdnf_6h
chr10:42761118-42762212	252.124	-0.117269	0.118295	-0.991331	0.321524	0.732097	bdnf_6h
chr10:42834215-42834851	51.2745	-0.134178	0.259187	-0.51769	0.604675	0.891026	bdnf_6h
chr10:42860008-42860416	31.8851	-0.159581	0.304427	-0.524202	0.600138	0.88896	bdnf_6h
chr10:42860506-42860900	26.8063	0.0669411	0.351546	0.190419	0.848981	0.974022	bdnf_6h
chr10:42863562-42864015	28.2033	0.123779	0.352939	0.350709	0.725806	0.936852	bdnf_6h
chr10:42872410-42873100	45.8071	-0.413192	0.301491	-1.3705	0.170532	0.564793	bdnf_6h
chr10:42941891-42942194	24.5168	-0.0587675	0.382097	-0.153803	0.877765	0.975356	bdnf_6h
chr10:42951198-42951406	14.7401	1.91367	0.53115	3.60288	0.000314711	0.00762242	bdnf_6h
chr10:42958047-42958595	34.9157	0.231656	0.289968	0.798902	0.424347	0.803676	bdnf_6h
chr10:43023400-43024433	66.7699	0.0516841	0.222162	0.232641	0.81604	0.965626	bdnf_6h
chr10:43043498-43043812	26.2835	-0.362599	0.357892	-1.01315	0.310988	0.723094	bdnf_6h
chr10:43075570-43075950	34.8542	0.136654	0.309203	0.441955	0.658522	0.913022	bdnf_6h
chr10:43076706-43076961	14.1495	-0.0760619	0.539582	-0.140965	0.887898	0.975356	bdnf_6h
chr10:43106228-43106507	23.4416	-0.447603	0.394499	-1.13461	0.256539	0.671466	bdnf_6h
chr10:43106930-43107094	13.5983	-0.0764426	0.454788	-0.168084	0.866517	0.975356	bdnf_6h
chr10:43154918-43155664	61.8488	0.222146	0.221939	1.00093	0.316861	0.728158	bdnf_6h
chr10:43173237-43173544	23.8862	0.223597	0.38436	0.581739	0.560743	0.873036	bdnf_6h
chr10:43174123-43175256	160.258	0.287724	0.141413	2.03463	0.0418883	0.275706	bdnf_6h
chr10:43180508-43180835	20.6026	-0.3558	0.421834	-0.843459	0.398972	0.787641	bdnf_6h
chr10:43221021-43221938	136.314	0.206847	0.143017	1.44631	0.148089	0.529245	bdnf_6h
chr10:43276137-43276639	29.9519	-0.0408587	0.348185	-0.117347	0.906585	0.978462	bdnf_6h
chr10:43279738-43280137	21.9445	-0.356402	0.409408	-0.870529	0.384011	0.776989	bdnf_6h
chr10:43311094-43311271	16.8151	0.283709	0.486016	0.583745	0.559392	0.872562	bdnf_6h
chr10:43312212-43312625	48.9897	0.0955247	0.254343	0.375574	0.707234	0.930784	bdnf_6h
chr10:43317599-43317892	14.0457	-0.408882	0.49166	-0.831636	0.405615	0.791536	bdnf_6h
chr10:43420788-43421144	21.5181	-0.316748	0.385973	-0.820648	0.411847	0.796014	bdnf_6h
chr10:43452483-43452649	20.2756	0.100151	0.414129	0.241835	0.808908	0.963668	bdnf_6h
chr10:43478557-43480123	230.874	0.0296813	0.120886	0.245532	0.806045	0.963134	bdnf_6h
chr10:43527297-43527952	73.8535	-0.487695	0.242629	-2.01004	0.0444265	0.285432	bdnf_6h
chr10:43540515-43541139	160.89	0.0715534	0.145383	0.492171	0.622599	0.897353	bdnf_6h
chr10:43562815-43563158	1.00654	-0.206146	1.52837	-0.134879	0.892707	0.975356	bdnf_6h
chr10:43575078-43575270	30.4353	0.0994575	0.300551	0.330918	0.740707	0.942887	bdnf_6h
chr10:43578353-43579739	196.43	-0.249201	0.131077	-1.90118	0.0572782	0.329701	bdnf_6h
chr10:43579785-43579971	20.3302	-0.0193428	0.38743	-0.0499258	0.960182	0.991708	bdnf_6h
chr10:43580793-43581102	42.4423	-0.326962	0.281644	-1.16091	0.24568	0.660562	bdnf_6h
chr10:43601491-43602471	65.6338	-0.220494	0.235139	-0.937717	0.34839	0.751872	bdnf_6h
chr10:43625208-43625589	30.7897	-0.517865	0.322374	-1.60641	0.108183	0.457936	bdnf_6h
chr10:43631162-43631464	45.4746	0.195426	0.269582	0.724922	0.4685	0.826514	bdnf_6h
chr10:43631723-43631971	16.1991	-0.753319	0.476974	-1.57937	0.114251	0.470586	bdnf_6h
chr10:43648338-43648531	17.9267	-0.0859134	0.380964	-0.225516	0.821578	0.966645	bdnf_6h
chr10:43657551-43657734	13.5876	2.55084	0.554451	4.60066	4.21155e-06	0.000191309	bdnf_6h
chr10:43733693-43733976	17.0632	-0.451693	0.471166	-0.958671	0.337725	0.744178	bdnf_6h
chr10:43740174-43740704	69.8393	-0.0504134	0.215766	-0.233649	0.815258	0.965343	bdnf_6h
chr10:43752034-43752272	17.0945	-0.712491	0.455076	-1.56565	0.11743	0.477361	bdnf_6h
chr10:43778136-43778278	13.2421	-0.148393	0.572284	-0.2593	0.795404	0.960552	bdnf_6h
chr10:43901489-43902048	99.1074	-0.0281306	0.229962	-0.122327	0.90264	0.977911	bdnf_6h
chr10:43918914-43919423	38.7995	-0.164532	0.268149	-0.613586	0.539489	0.862772	bdnf_6h
chr10:43953872-43954308	35.4143	-0.432234	0.314808	-1.37301	0.16975	0.563823	bdnf_6h
chr10:43965078-43965309	14.413	-0.789379	0.52313	-1.50895	0.131311	0.501721	bdnf_6h
chr10:44003624-44004079	23.2707	0.598229	0.361595	1.65441	0.0980434	0.436412	bdnf_6h
chr10:44071179-44071400	30.3419	0.442515	0.361348	1.22462	0.220718	0.632054	bdnf_6h
chr10:44079197-44079482	17.5267	2.52205	0.484593	5.20448	1.94537e-07	1.34838e-05	bdnf_6h
chr10:44118634-44118963	27.5829	0.260611	0.371233	0.702014	0.482671	0.83378	bdnf_6h
chr10:44160201-44160488	18.0953	-0.522654	0.444538	-1.17572	0.239705	0.655144	bdnf_6h
chr10:44177448-44177652	12.2125	-0.676239	0.552512	-1.22394	0.220977	0.632408	bdnf_6h
chr10:44219188-44219356	22.3426	-0.0988701	0.371618	-0.266053	0.790198	0.958535	bdnf_6h
chr10:44268004-44268784	249.874	0.0124544	0.122177	0.101938	0.918806	0.982078	bdnf_6h
chr10:44377958-44378155	28.2516	-0.416017	0.343788	-1.2101	0.226241	0.638973	bdnf_6h
chr10:44381342-44381807	31.2307	-0.0222653	0.347181	-0.0641317	0.948865	0.989267	bdnf_6h
chr10:44385310-44385562	31.9879	-0.00533177	0.32744	-0.0162832	0.987008	0.996666	bdnf_6h
chr10:44401779-44401977	12.886	-0.558244	0.513903	-1.08628	0.277354	0.691996	bdnf_6h
chr10:44434724-44435151	53.9381	0.823765	0.280456	2.93724	0.0033115	0.049621	bdnf_6h
chr10:44444360-44444712	25.8858	2.1039	0.353564	5.95056	2.67234e-09	3.2483e-07	bdnf_6h
chr10:44458470-44459067	62.5073	0.00162008	0.235258	0.00688641	0.994505	0.998557	bdnf_6h
chr10:44474421-44474584	12.4631	-1.57886	0.60391	-2.6144	0.00893854	0.101529	bdnf_6h
chr10:44481990-44482280	9.05124	2.52559	0.592249	4.26441	2.0043e-05	0.000740255	bdnf_6h
chr10:44529224-44529868	63.968	-0.062062	0.2245	-0.276445	0.782206	0.95571	bdnf_6h
chr10:44599967-44600418	40.3044	-0.115822	0.263139	-0.440155	0.659825	0.913599	bdnf_6h
chr10:44755213-44755654	57.6624	1.53198	0.273663	5.59807	2.16749e-08	1.98262e-06	bdnf_6h
chr10:44785435-44785685	47.8326	0.486414	0.243073	2.00111	0.0453809	0.289039	bdnf_6h
chr10:44873562-44874307	64.181	0.0943052	0.247133	0.381596	0.702761	0.929278	bdnf_6h
chr10:44875539-44875751	7.93016	2.50826	0.670006	3.74363	0.00018138	0.00484011	bdnf_6h
chr10:44887161-44887645	44.8662	-0.0909607	0.277028	-0.328345	0.742651	0.943687	bdnf_6h
chr10:44945378-44945730	14.7103	1.91219	0.577436	3.31152	0.000927919	0.0183243	bdnf_6h
chr10:44948098-44948404	11.372	2.34355	0.540042	4.33957	1.42761e-05	0.000547584	bdnf_6h
chr10:44997646-44998095	18.2416	-0.282835	0.432746	-0.653581	0.513382	0.849452	bdnf_6h
chr10:45009622-45009971	35.6429	-0.422973	0.328227	-1.28866	0.197517	0.601811	bdnf_6h
chr10:45045210-45045560	39.3355	-0.0667587	0.31303	-0.213266	0.83112	0.969556	bdnf_6h
chr10:45066722-45067880	244.691	-0.0250679	0.140036	-0.17901	0.85793	0.975356	bdnf_6h
chr10:45084595-45084716	12.4788	-0.920092	0.516852	-1.78019	0.0750456	0.38093	bdnf_6h
chr10:45085179-45085496	21.2134	0.00213738	0.445589	0.00479675	0.996173	0.999039	bdnf_6h
chr10:45104075-45104735	50.5387	-0.24138	0.264873	-0.911305	0.362135	0.761569	bdnf_6h
chr10:45128982-45129387	20.1095	-0.441398	0.40881	-1.07972	0.280269	0.694376	bdnf_6h
chr10:45136762-45137250	49.4364	-0.328644	0.281968	-1.16554	0.243802	0.658787	bdnf_6h
chr10:45151909-45152359	15.6015	-1.33896	0.560638	-2.38828	0.0169273	0.155977	bdnf_6h
chr10:45269600-45269831	10.3518	-0.390378	0.542685	-0.719345	0.471928	0.82824	bdnf_6h
chr10:45289194-45289806	55.6197	0.400674	0.237168	1.68941	0.0911411	0.421129	bdnf_6h
chr10:45298621-45298760	15.0152	-0.511342	0.499781	-1.02313	0.306246	0.719445	bdnf_6h
chr10:45305046-45305565	30.9304	-0.439426	0.381636	-1.15143	0.249556	0.664985	bdnf_6h
chr10:45335460-45336129	55.2933	0.2471	0.212447	1.16311	0.244783	0.659656	bdnf_6h
chr10:45373200-45373550	30.4571	-0.486314	0.356022	-1.36597	0.171949	0.566608	bdnf_6h
chr10:45485575-45486947	177.007	0.289555	0.154343	1.87605	0.0606491	0.3406	bdnf_6h
chr10:45500378-45500656	22.1619	-0.287146	0.442567	-0.64882	0.516455	0.850652	bdnf_6h
chr10:45577613-45578576	326.585	-0.0111647	0.111289	-0.100322	0.920089	0.982416	bdnf_6h
chr10:45676753-45677213	22.062	-0.382784	0.362461	-1.05607	0.290937	0.705298	bdnf_6h
chr10:45763399-45763994	43.1358	-0.181902	0.276144	-0.658721	0.510075	0.847824	bdnf_6h
chr10:45823636-45824004	28.3779	0.557293	0.306938	1.81565	0.0694238	0.367085	bdnf_6h
chr10:45850692-45851050	33.1725	-0.0671794	0.380388	-0.176607	0.859817	0.975356	bdnf_6h
chr10:45871134-45871556	25.3732	-0.465817	0.409443	-1.13768	0.255252	0.670159	bdnf_6h
chr10:45888871-45889918	80.7539	-0.0485265	0.226175	-0.214553	0.830116	0.969255	bdnf_6h
chr10:45917056-45917207	11.7456	-1.04994	0.558164	-1.88107	0.0599628	0.338544	bdnf_6h
chr10:45982946-45983347	23.6555	1.33833	0.384842	3.47762	0.000505892	0.0112318	bdnf_6h
chr10:45983596-45984284	31.4581	-0.0480217	0.316492	-0.151731	0.879399	0.975356	bdnf_6h
chr10:46006418-46006814	45.4472	0.283858	0.291243	0.974642	0.329738	0.73789	bdnf_6h
chr10:46011919-46012375	50.4345	0.222733	0.231378	0.962639	0.335729	0.742893	bdnf_6h
chr10:46016361-46016730	35.3628	-0.64842	0.338196	-1.91729	0.0552008	0.322324	bdnf_6h
chr10:46045630-46046148	52.5935	-0.514997	0.24938	-2.06511	0.0389129	0.264574	bdnf_6h
chr10:46057514-46057794	18.478	-0.397849	0.427937	-0.92969	0.352532	0.755132	bdnf_6h
chr10:46070900-46071328	20.1043	0.0896473	0.380381	0.235678	0.813683	0.96479	bdnf_6h
chr10:46165087-46165307	16.0856	0.15728	0.42909	0.366544	0.713959	0.933194	bdnf_6h
chr10:46171645-46171827	14.0898	-0.323502	0.523974	-0.617401	0.53697	0.861393	bdnf_6h
chr10:46298375-46298814	21.5419	1.73334	0.419677	4.13017	3.6249e-05	0.00122904	bdnf_6h
chr10:46331675-46331960	17.1275	0.691465	0.45801	1.50972	0.131116	0.50141	bdnf_6h
chr10:46349734-46350604	68.8337	-0.537714	0.225561	-2.3839	0.0171303	0.157369	bdnf_6h
chr10:46518895-46519164	12.6728	1.94326	0.518142	3.75045	0.000176519	0.00473545	bdnf_6h
chr10:46697396-46698350	117.133	-0.365001	0.183958	-1.98416	0.047238	0.295327	bdnf_6h
chr10:46718362-46719352	92.8897	-0.0591454	0.188906	-0.313094	0.754209	0.947225	bdnf_6h
chr10:46826632-46827713	83.873	-0.0588653	0.200183	-0.294058	0.768714	0.951706	bdnf_6h
chr10:46939369-46939652	29.7165	2.01138	0.37173	5.41086	6.27219e-08	5.06811e-06	bdnf_6h
chr10:47102628-47103003	52.7576	0.0250821	0.250996	0.0999303	0.9204	0.982416	bdnf_6h
chr10:47263022-47263439	36.1719	-0.24217	0.344069	-0.703844	0.48153	0.833361	bdnf_6h
chr10:47365083-47365449	30.8956	-0.487319	0.348345	-1.39896	0.161826	0.55108	bdnf_6h
chr10:47475871-47476203	25.3762	0.322692	0.350475	0.920727	0.357193	0.757988	bdnf_6h
chr10:47493968-47494282	14.0953	-0.658077	0.515935	-1.2755	0.202131	0.607779	bdnf_6h
chr10:47787650-47787885	31.184	0.518436	0.315632	1.64253	0.10048	0.442056	bdnf_6h
chr10:47857981-47858357	17.8802	1.27979	0.506078	2.52884	0.0114441	0.120265	bdnf_6h
chr10:47974299-47974495	15.466	-0.753132	0.501771	-1.50095	0.133369	0.505876	bdnf_6h
chr10:48135712-48136131	39.7936	-0.16409	0.282011	-0.581856	0.560664	0.873003	bdnf_6h
chr10:48413208-48413466	14.3809	2.20148	0.49365	4.45959	8.21158e-06	0.000340068	bdnf_6h
chr10:48443731-48444187	29.8992	0.406703	0.328067	1.23969	0.215089	0.624148	bdnf_6h
chr10:48473038-48473252	16.3161	-0.0852644	0.437235	-0.195008	0.845387	0.973383	bdnf_6h
chr10:48572715-48572876	10.5166	-1.17879	0.685456	-1.71972	0.0854833	0.407098	bdnf_6h
chr10:48582096-48582379	26.1547	0.301401	0.329051	0.915971	0.359682	0.759865	bdnf_6h
chr10:48605334-48605640	26.2934	-0.343368	0.414856	-0.827681	0.407851	0.793228	bdnf_6h
chr10:48873050-48873214	7.84068	0.129581	0.562042	0.230554	0.817661	0.965942	bdnf_6h
chr10:48877616-48878206	37.212	0.08405	0.299824	0.280331	0.779224	0.954687	bdnf_6h
chr10:49131284-49131645	34.6741	-0.729511	0.323933	-2.25205	0.0243193	0.198296	bdnf_6h
chr10:49256198-49256897	85.0318	-0.0250791	0.205346	-0.122131	0.902795	0.977934	bdnf_6h
chr10:49322499-49322943	47.6366	0.0239943	0.281161	0.0853402	0.931991	0.985398	bdnf_6h
chr10:49509719-49510103	19.3474	0.426529	0.390045	1.09354	0.274158	0.688933	bdnf_6h
chr10:49586886-49587059	12.1702	2.42178	0.513208	4.71891	2.37115e-06	0.000117011	bdnf_6h
chr10:49597575-49597885	19.4939	-0.291568	0.47502	-0.613802	0.539346	0.862761	bdnf_6h
chr10:49652188-49652697	32.5971	-0.482683	0.353021	-1.36729	0.171534	0.56624	bdnf_6h
chr10:49689785-49690099	23.1427	-0.145348	0.39553	-0.367478	0.713263	0.932907	bdnf_6h
chr10:49751795-49752129	21.3714	-0.621593	0.445646	-1.39481	0.163072	0.552732	bdnf_6h
chr10:49782609-49783690	60.8181	0.0243105	0.225046	0.108025	0.913976	0.980908	bdnf_6h
chr10:49788319-49789130	155.624	-0.045934	0.155012	-0.296325	0.766982	0.951267	bdnf_6h
chr10:49807355-49807522	9.95174	-1.65414	0.608054	-2.72039	0.00652047	0.0814524	bdnf_6h
chr10:49980410-49980715	20.7727	-0.607258	0.390149	-1.55648	0.119595	0.481431	bdnf_6h
chr10:49984886-49985650	40.2156	-0.801035	0.352869	-2.27006	0.0232039	0.192402	bdnf_6h
chr10:50063549-50063755	15.8957	-0.343465	0.488961	-0.702438	0.482406	0.83364	bdnf_6h
chr10:50079421-50079688	19.4222	0.0517925	0.468739	0.110493	0.912018	0.980453	bdnf_6h
chr10:50199893-50200181	37.2036	0.18926	0.310497	0.60954	0.542167	0.863823	bdnf_6h
chr10:50370586-50371048	35.7118	0.322832	0.308236	1.04735	0.294937	0.709717	bdnf_6h
chr10:50412559-50412743	13.2034	1.67348	0.526926	3.17593	0.00149357	0.0269292	bdnf_6h
chr10:50481810-50482186	19.1352	1.74603	0.423507	4.12279	3.74317e-05	0.00125976	bdnf_6h
chr10:50592231-50593227	378.519	-0.0934884	0.0925673	-1.00995	0.312519	0.724314	bdnf_6h
chr10:50628630-50628801	7.36857	0.689177	0.723716	0.952275	0.340958	0.747053	bdnf_6h
chr10:50657443-50657628	37.7498	0.466977	0.319264	1.46266	0.143559	0.522198	bdnf_6h
chr10:50671692-50671917	16.5019	-0.382208	0.45489	-0.840219	0.400785	0.788678	bdnf_6h
chr10:50699046-50699281	18.2372	-0.255699	0.439067	-0.582369	0.560318	0.872712	bdnf_6h
chr10:50704203-50704568	53.6595	-0.250704	0.26084	-0.961141	0.336481	0.743482	bdnf_6h
chr10:50711906-50712019	10.282	-0.913563	0.588161	-1.55326	0.120362	0.482698	bdnf_6h
chr10:50763567-50763903	19.7293	0.423439	0.395693	1.07012	0.284565	0.699109	bdnf_6h
chr10:50772755-50773030	20.7084	-0.679764	0.393741	-1.72642	0.0842715	0.404273	bdnf_6h
chr10:50822384-50822686	35.1788	1.45366	0.277382	5.24064	1.6002e-07	1.1418e-05	bdnf_6h
chr10:50833931-50834233	14.0868	2.41552	0.488967	4.94006	7.80992e-07	4.5052e-05	bdnf_6h
chr10:50843212-50843759	66.4852	0.232127	0.260274	0.891855	0.372471	0.769416	bdnf_6h
chr10:50867316-50867766	11.068	-0.663347	0.600401	-1.10484	0.269229	0.683839	bdnf_6h
chr10:50894103-50894934	165.145	0.069784	0.152308	0.458176	0.646826	0.907942	bdnf_6h
chr10:50911139-50911450	34.5979	-0.223646	0.316951	-0.705616	0.480427	0.832761	bdnf_6h
chr10:51124588-51124729	13.4174	-0.598943	0.472164	-1.26851	0.204618	0.611006	bdnf_6h
chr10:51153274-51154158	145.328	-0.0594069	0.164936	-0.360181	0.718712	0.934539	bdnf_6h
chr10:51235678-51235872	16.6832	-0.529177	0.431799	-1.22552	0.22038	0.631411	bdnf_6h
chr10:51252119-51252456	14.8169	1.65671	0.454982	3.64126	0.000271304	0.00676521	bdnf_6h
chr10:51271368-51271703	43.987	2.15903	0.45116	4.78552	1.70548e-06	8.85525e-05	bdnf_6h
chr10:51284506-51284906	38.9736	0.743807	0.283209	2.62635	0.00863057	0.0990674	bdnf_6h
chr10:51291910-51292241	26.619	-0.182822	0.317026	-0.57668	0.564156	0.874185	bdnf_6h
chr10:51405255-51405452	31.6039	-0.244958	0.312995	-0.782627	0.433846	0.809922	bdnf_6h
chr10:51553441-51554256	120.839	-0.25265	0.201793	-1.25203	0.210561	0.618967	bdnf_6h
chr10:51595197-51595557	52.1934	0.15311	0.263826	0.580343	0.561683	0.873364	bdnf_6h
chr10:51617059-51617250	18.7924	-0.000945049	0.464596	-0.00203413	0.998377	0.999731	bdnf_6h
chr10:51631825-51632169	19.8312	-0.271333	0.442325	-0.613425	0.539595	0.862777	bdnf_6h
chr10:51677530-51678210	55.0933	-0.131734	0.23229	-0.567112	0.570638	0.876977	bdnf_6h
chr10:51826444-51826781	19.5364	-0.524415	0.442047	-1.18633	0.235491	0.650683	bdnf_6h
chr10:51843875-51844048	14.9457	1.70815	0.508058	3.36212	0.000773454	0.0158263	bdnf_6h
chr10:51868145-51868286	6.26073	0.745492	0.752775	0.990325	0.322016	0.732303	bdnf_6h
chr10:51911363-51911664	19.6647	-0.0451833	0.449022	-0.100626	0.919847	0.982397	bdnf_6h
chr10:51923700-51924046	21.9935	1.29392	0.392867	3.29353	0.000989371	0.0192384	bdnf_6h
chr10:51930378-51930918	31.427	0.117388	0.340265	0.34499	0.730102	0.938495	bdnf_6h
chr10:51961565-51961797	31.622	0.0560446	0.327632	0.17106	0.864177	0.975356	bdnf_6h
chr10:51975111-51975531	33.898	3.44772	0.364878	9.44896	3.42216e-21	7.44306e-18	bdnf_6h
chr10:52018584-52018789	16.2109	0.0758115	0.400332	0.189372	0.849801	0.97434	bdnf_6h
chr10:52022383-52022790	91.6418	0.0633529	0.22968	0.275831	0.782678	0.955861	bdnf_6h
chr10:52027424-52027890	39.6318	-0.022367	0.279187	-0.0801149	0.936146	0.986393	bdnf_6h
chr10:52072610-52072774	19.5858	0.627015	0.430738	1.45568	0.145482	0.525319	bdnf_6h
chr10:52106191-52106570	49.651	-0.227706	0.265328	-0.858204	0.39078	0.782106	bdnf_6h
chr10:52216789-52217020	24.9819	-0.376576	0.369247	-1.01985	0.307801	0.720542	bdnf_6h
chr10:52217642-52217966	33.4384	-0.593957	0.307742	-1.93004	0.0536013	0.317659	bdnf_6h
chr10:52233037-52234440	184.231	0.0534229	0.140885	0.379194	0.704543	0.929952	bdnf_6h
chr10:52274027-52274722	88.8331	-0.123491	0.243495	-0.507161	0.612042	0.893576	bdnf_6h
chr10:52274970-52275199	18.5226	-0.412594	0.415988	-0.99184	0.321276	0.731803	bdnf_6h
chr10:52288216-52288614	27.6746	0.11448	0.329648	0.347281	0.728381	0.938083	bdnf_6h
chr10:52296002-52296282	18.0504	-0.541291	0.543832	-0.995328	0.319577	0.730397	bdnf_6h
chr10:52353956-52354198	9.54975	1.36605	0.567946	2.40524	0.0161617	0.151562	bdnf_6h
chr10:52381609-52382712	599.575	-0.119783	0.0756965	-1.58241	0.113556	0.469009	bdnf_6h
chr10:52417128-52418149	756.014	0.00707598	0.0752799	0.0939957	0.925113	0.983822	bdnf_6h
chr10:52471648-52471863	14.0853	0.0186981	0.468352	0.0399232	0.968154	0.993504	bdnf_6h
chr10:52528877-52529046	1.27522	-0.504467	1.47393	-0.342259	0.732156	0.939195	bdnf_6h
chr10:52530819-52531157	20.7665	-0.448428	0.422407	-1.0616	0.288417	0.703206	bdnf_6h
chr10:52533886-52534295	19.809	-0.714592	0.424066	-1.6851	0.09197	0.422833	bdnf_6h
chr10:52577872-52578461	56.1502	0.685413	0.240409	2.85103	0.00435785	0.060743	bdnf_6h
chr10:52671159-52671583	34.0999	0.629186	0.278489	2.25929	0.0238656	0.195684	bdnf_6h
chr10:52690225-52691609	233.284	-0.0258515	0.129727	-0.199277	0.842046	0.972663	bdnf_6h
chr10:52704023-52705075	116.779	-0.0421026	0.164754	-0.255548	0.7983	0.961297	bdnf_6h
chr10:52709577-52709780	13.8806	0.309824	0.539378	0.57441	0.565691	0.875006	bdnf_6h
chr10:52712193-52712400	15.6546	0.49787	0.486479	1.02341	0.306112	0.719445	bdnf_6h
chr10:52715189-52715436	11.2574	1.4058	0.530475	2.65007	0.00804743	0.0943833	bdnf_6h
chr10:52742612-52743209	124.81	-0.287373	0.172187	-1.66896	0.0951252	0.429768	bdnf_6h
chr10:52748282-52748501	16.8121	-0.0934556	0.445152	-0.209941	0.833714	0.970534	bdnf_6h
chr10:52779980-52780258	21.8791	-0.0372861	0.400152	-0.0931799	0.925761	0.983928	bdnf_6h
chr10:52797500-52797874	22.0485	0.244632	0.351206	0.69655	0.486085	0.835628	bdnf_6h
chr10:52807756-52808249	38.5258	-0.71029	0.303865	-2.33752	0.0194121	0.171099	bdnf_6h
chr10:52877465-52878186	37.3585	-0.259035	0.301039	-0.86047	0.38953	0.781142	bdnf_6h
chr10:52904972-52905319	25.9556	-0.295854	0.355173	-0.832985	0.404853	0.79118	bdnf_6h
chr10:52926379-52926658	18.2077	-0.632712	0.459848	-1.37592	0.168848	0.562099	bdnf_6h
chr10:52940502-52940958	33.7355	0.329206	0.366867	0.897342	0.369536	0.767216	bdnf_6h
chr10:52982776-52983335	27.9678	2.57291	0.35672	7.21269	5.48556e-13	1.75073e-10	bdnf_6h
chr10:52996973-52997309	33.0734	-0.602982	0.332363	-1.81422	0.0696432	0.367549	bdnf_6h
chr10:53006606-53006850	19.235	0.212143	0.419585	0.505602	0.613136	0.89393	bdnf_6h
chr10:53115784-53116468	61.6362	1.10184	0.21444	5.13821	2.77363e-07	1.82191e-05	bdnf_6h
chr10:53124458-53124699	22.686	0.844278	0.352341	2.39619	0.0165663	0.153792	bdnf_6h
chr10:53260753-53261123	17.0738	-0.130124	0.420158	-0.309702	0.756788	0.947845	bdnf_6h
chr10:53271364-53271742	1.5461	0.0908977	1.21074	0.0750763	0.940154	0.987238	bdnf_6h
chr10:53329378-53329536	11.2876	1.2752	0.533288	2.3912	0.0167936	0.155234	bdnf_6h
chr10:53348396-53348698	27.378	0.189235	0.335498	0.564042	0.572725	0.877814	bdnf_6h
chr10:53379129-53380283	309.244	0.117372	0.100319	1.16999	0.242007	0.657006	bdnf_6h
chr10:53388518-53388817	19.2514	1.48545	0.420882	3.52937	0.000416547	0.00962285	bdnf_6h
chr10:53397882-53398031	11.4109	-0.241126	0.507808	-0.474837	0.634903	0.902992	bdnf_6h
chr10:53429030-53429304	17.4941	-0.2684	0.487164	-0.550944	0.581672	0.881659	bdnf_6h
chr10:53429919-53430292	22.2973	-0.921422	0.454905	-2.02552	0.0428135	0.279019	bdnf_6h
chr10:53444899-53445140	22.835	-0.0607274	0.381128	-0.159336	0.873404	0.975356	bdnf_6h
chr10:53464575-53464856	18.2263	0.0918725	0.358495	0.256272	0.79774	0.961197	bdnf_6h
chr10:53466384-53466622	14.4772	-0.00949152	0.448754	-0.0211508	0.983125	0.995896	bdnf_6h
chr10:53503155-53503475	21.1913	0.212886	0.377712	0.563619	0.573014	0.877869	bdnf_6h
chr10:53503491-53503805	22.3638	0.150464	0.367365	0.409577	0.682116	0.921826	bdnf_6h
chr10:53509177-53509417	26.6998	0.409786	0.336521	1.21771	0.223333	0.635725	bdnf_6h
chr10:53521591-53521767	13.5569	-0.102324	0.478754	-0.21373	0.830757	0.969452	bdnf_6h
chr10:53528344-53528813	45.2209	-0.22581	0.27076	-0.833985	0.404289	0.790855	bdnf_6h
chr10:53580639-53580943	28.3564	-0.184268	0.350736	-0.525377	0.599321	0.888491	bdnf_6h
chr10:53596336-53597862	602.975	-0.120086	0.0817965	-1.46811	0.142076	0.519667	bdnf_6h
chr10:53612187-53612576	46.5921	-0.243741	0.275142	-0.885872	0.375687	0.771391	bdnf_6h
chr10:53629320-53630426	484.105	0.0760499	0.0938641	0.810213	0.417818	0.800155	bdnf_6h
chr10:53641579-53641797	35.9699	0.233581	0.294289	0.793714	0.427362	0.805327	bdnf_6h
chr10:53679797-53679993	16.0019	-0.59232	0.447548	-1.32348	0.185676	0.586502	bdnf_6h
chr10:53750519-53751687	331.794	-0.130757	0.097993	-1.33435	0.182089	0.581672	bdnf_6h
chr10:53765430-53765871	36.727	2.81979	0.352991	7.98828	1.36836e-15	8.64039e-13	bdnf_6h
chr10:53778606-53778889	25.4577	-0.47591	0.405598	-1.17335	0.240655	0.655908	bdnf_6h
chr10:53812457-53812773	18.784	-0.322255	0.441018	-0.730707	0.464958	0.82505	bdnf_6h
chr10:53863395-53863918	59.5144	0.527798	0.262793	2.00842	0.0445988	0.28595	bdnf_6h
chr10:53925325-53925800	49.2566	1.23265	0.270778	4.55224	5.30768e-06	0.000233649	bdnf_6h
chr10:53978685-53979065	31.653	-1.35338	0.366093	-3.69682	0.000218318	0.00565279	bdnf_6h
chr10:53984171-53984589	43.7852	-0.592445	0.309508	-1.91415	0.0556005	0.323756	bdnf_6h
chr10:53996559-53996829	9.70901	-0.79402	0.519148	-1.52947	0.126149	0.493173	bdnf_6h
chr10:54007011-54007225	20.8485	0.614606	0.353175	1.74023	0.0818186	0.39903	bdnf_6h
chr10:54034742-54035178	27.0761	-0.171221	0.355568	-0.481543	0.630131	0.901048	bdnf_6h
chr10:54040274-54040571	27.3909	0.765973	0.375015	2.04251	0.0411005	0.272722	bdnf_6h
chr10:54059851-54060071	15.8854	-0.414488	0.562567	-0.73678	0.461256	0.823325	bdnf_6h
chr10:54074605-54076201	296.871	-0.231167	0.122811	-1.8823	0.059796	0.338389	bdnf_6h
chr10:54117837-54118071	13.2911	1.50105	0.508011	2.95476	0.00312911	0.0476541	bdnf_6h
chr10:54169348-54169609	18.4576	-0.28384	0.413313	-0.686745	0.492243	0.838787	bdnf_6h
chr10:54201830-54202105	16.5956	-0.720047	0.474276	-1.5182	0.128963	0.497682	bdnf_6h
chr10:54269328-54270094	32.1297	-0.12148	0.328149	-0.370196	0.711236	0.932188	bdnf_6h
chr10:54341084-54341269	8.91557	1.84946	0.593298	3.11725	0.00182549	0.0316224	bdnf_6h
chr10:54365269-54365768	38.534	-0.0755133	0.298678	-0.252826	0.800403	0.961718	bdnf_6h
chr10:54403613-54403823	16.8817	-1.14804	0.519028	-2.21191	0.0269728	0.211701	bdnf_6h
chr10:54549042-54549275	20.27	1.66817	0.382466	4.36161	1.2911e-05	0.000500124	bdnf_6h
chr10:54551761-54552441	129.258	0.173971	0.166733	1.04341	0.296759	0.7113	bdnf_6h
chr10:54749393-54749542	15.2539	-0.891997	0.492804	-1.81005	0.0702887	0.369094	bdnf_6h
chr10:54814520-54814865	11.5201	1.94542	0.530836	3.66482	0.000247514	0.00627591	bdnf_6h
chr10:54841627-54841933	10.1376	0.93144	0.500347	1.86159	0.0626611	0.346977	bdnf_6h
chr10:55044177-55044489	15.274	0.800886	0.41696	1.92077	0.0547602	0.32099	bdnf_6h
chr10:55146212-55146482	13.2355	2.3275	0.491486	4.73563	2.18371e-06	0.000109576	bdnf_6h
chr10:55198381-55198554	9.55772	0.965438	0.567003	1.70271	0.0886233	0.415083	bdnf_6h
chr10:55198591-55198776	8.53643	2.41217	0.687684	3.50767	0.000452048	0.0102772	bdnf_6h
chr10:55444842-55445217	26.5865	-0.0257994	0.327252	-0.0788365	0.937163	0.986644	bdnf_6h
chr10:55674822-55675157	25.6308	0.471349	0.342472	1.37631	0.168725	0.561721	bdnf_6h
chr10:55704733-55705143	19.0834	2.0813	0.410418	5.07118	3.95359e-07	2.49377e-05	bdnf_6h
chr10:55874146-55874571	18.027	0.587813	0.450707	1.3042	0.192165	0.595091	bdnf_6h
chr10:55923915-55924154	14.929	0.902923	0.464446	1.94409	0.051885	0.311162	bdnf_6h
chr10:55926995-55927444	27.9853	1.76684	0.385772	4.58002	4.6493e-06	0.000208258	bdnf_6h
chr10:55935605-55935965	29.9482	0.586568	0.368335	1.59249	0.111275	0.464227	bdnf_6h
chr10:55980059-55980559	51.8999	-0.00807888	0.246142	-0.032822	0.973817	0.994429	bdnf_6h
chr10:56003514-56003903	22.9453	-0.692412	0.4021	-1.72199	0.0850713	0.405992	bdnf_6h
chr10:56058854-56059623	67.6316	-0.270433	0.215448	-1.25521	0.209402	0.616945	bdnf_6h
chr10:56061532-56061837	17.3198	2.51511	0.455748	5.51865	3.41617e-08	2.97201e-06	bdnf_6h
chr10:56114919-56116115	118.142	0.254862	0.168599	1.51164	0.130624	0.500452	bdnf_6h
chr10:56158104-56158999	66.8506	0.0763931	0.220718	0.346112	0.729258	0.938329	bdnf_6h
chr10:56204310-56204693	18.7142	1.20845	0.385396	3.1356	0.00171505	0.030073	bdnf_6h
chr10:56207371-56207702	17.3503	-0.0593823	0.432238	-0.137383	0.890728	0.975356	bdnf_6h
chr10:56228428-56229214	401.342	0.0778866	0.102033	0.763349	0.445255	0.81595	bdnf_6h
chr10:56339115-56339372	30.6984	-0.18216	0.352002	-0.517498	0.604808	0.891026	bdnf_6h
chr10:56369221-56369380	16.9916	-1.03881	0.498516	-2.08381	0.037177	0.257535	bdnf_6h
chr10:56373153-56373359	22.6464	0.0804973	0.337691	0.238376	0.81159	0.964261	bdnf_6h
chr10:56377944-56378279	17.6758	-0.740863	0.476119	-1.55605	0.119697	0.481552	bdnf_6h
chr10:56378374-56379211	35.5227	-0.334077	0.28427	-1.17521	0.239911	0.655312	bdnf_6h
chr10:56431656-56432001	23.5047	0.218547	0.389507	0.561087	0.574738	0.878636	bdnf_6h
chr10:56486655-56486903	18.81	2.70368	0.464244	5.82383	5.75152e-09	6.30135e-07	bdnf_6h
chr10:56500970-56501178	15.4633	0.345152	0.4613	0.748215	0.454331	0.820346	bdnf_6h
chr10:56537111-56537438	16.1757	-0.0188678	0.507289	-0.0371934	0.970331	0.993688	bdnf_6h
chr10:56582037-56582606	55.2903	1.62257	0.272878	5.94612	2.74572e-09	3.31087e-07	bdnf_6h
chr10:56612051-56612241	14.4025	-0.3631	0.45663	-0.795173	0.426513	0.80489	bdnf_6h
chr10:56839067-56840104	44.9613	-0.243334	0.280328	-0.868033	0.385376	0.778021	bdnf_6h
chr10:56893120-56893690	54.7452	-0.510624	0.242814	-2.10294	0.0354709	0.250873	bdnf_6h
chr10:56899642-56900123	39.0552	-0.0108129	0.294404	-0.0367279	0.970702	0.993787	bdnf_6h
chr10:56917192-56917546	18.0243	-0.294243	0.509259	-0.577787	0.563408	0.873965	bdnf_6h
chr10:56935023-56935446	22.4184	0.132199	0.42287	0.312622	0.754568	0.94727	bdnf_6h
chr10:56969009-56969254	13.2013	-1.56317	0.584979	-2.67217	0.00753614	0.090446	bdnf_6h
chr10:56982688-56983016	33.4667	0.380523	0.313337	1.21442	0.224586	0.636889	bdnf_6h
chr10:57001324-57001618	23.0699	-0.273131	0.447391	-0.610498	0.541532	0.863741	bdnf_6h
chr10:57046785-57047207	31.1241	-0.404757	0.351274	-1.15225	0.249217	0.664855	bdnf_6h
chr10:57183704-57183851	17.241	-0.34227	0.433717	-0.789155	0.430022	0.807117	bdnf_6h
chr10:57231217-57231528	29.0813	1.25728	0.396625	3.16994	0.00152468	0.0273809	bdnf_6h
chr10:57322686-57323469	49.1822	0.927127	0.290238	3.19437	0.00140136	0.0255702	bdnf_6h
chr10:57447843-57448628	62.328	-0.167741	0.262756	-0.638391	0.523219	0.853953	bdnf_6h
chr10:57485923-57486817	600.479	0.0825896	0.0770468	1.07194	0.283747	0.698374	bdnf_6h
chr10:57492254-57492461	10.729	0.917229	0.530609	1.72864	0.0838744	0.403224	bdnf_6h
chr10:57532070-57532706	234.265	-0.0926151	0.119231	-0.776768	0.437296	0.812	bdnf_6h
chr10:57569222-57569635	29.2768	-0.459838	0.329172	-1.39695	0.162428	0.551923	bdnf_6h
chr10:57572215-57572581	26.9927	-0.162289	0.380594	-0.426409	0.66981	0.917752	bdnf_6h
chr10:57576804-57577010	17.1118	-1.07855	0.478956	-2.25187	0.0243307	0.198349	bdnf_6h
chr10:57613556-57613852	13.378	0.603984	0.499466	1.20926	0.226563	0.639433	bdnf_6h
chr10:57631887-57632428	75.6795	0.223285	0.198011	1.12764	0.259474	0.674218	bdnf_6h
chr10:57665969-57666232	16.5497	-0.151609	0.385702	-0.393074	0.694265	0.926087	bdnf_6h
chr10:57743595-57744547	81.2566	-0.134406	0.199555	-0.67353	0.50061	0.842749	bdnf_6h
chr10:57783338-57783808	36.7617	-0.0267005	0.282094	-0.0946511	0.924592	0.983729	bdnf_6h
chr10:57784142-57785215	96.7436	0.0479778	0.175526	0.273337	0.784594	0.956407	bdnf_6h
chr10:57822438-57822972	89.9872	-0.306171	0.213787	-1.43213	0.152106	0.535509	bdnf_6h
chr10:57828667-57829003	39.5739	-0.372793	0.318245	-1.1714	0.241436	0.656812	bdnf_6h
chr10:57841982-57842125	16.3674	-0.831447	0.465653	-1.78555	0.0741723	0.378987	bdnf_6h
chr10:57848209-57848642	45.1659	-0.370088	0.292056	-1.26718	0.205091	0.611638	bdnf_6h
chr10:58223917-58224179	15.6002	-0.532027	0.435691	-1.22111	0.222044	0.633947	bdnf_6h
chr10:58224332-58224763	10.0803	-0.903777	0.536562	-1.68439	0.092107	0.423142	bdnf_6h
chr10:58225203-58225621	25.3374	-0.151747	0.342353	-0.443247	0.657587	0.912657	bdnf_6h
chr10:58227854-58228311	1.30567	-0.881936	1.44381	-0.610838	0.541307	0.863672	bdnf_6h
chr10:58231244-58231686	5.88465	-0.89382	0.674053	-1.32604	0.184827	0.585648	bdnf_6h
chr10:58231795-58232830	22.1868	0.279888	0.384516	0.727897	0.466677	0.825669	bdnf_6h
chr10:58233723-58234011	3.99138	-0.382326	0.86332	-0.442855	0.657871	0.912674	bdnf_6h
chr10:58239131-58239716	11.0789	-1.12608	0.530875	-2.12118	0.033907	0.244404	bdnf_6h
chr10:58255155-58255915	237.518	0.162928	0.115274	1.41339	0.15754	0.543878	bdnf_6h
chr10:58322908-58323880	450.521	0.0334611	0.0877377	0.381377	0.702924	0.929278	bdnf_6h
chr10:58362832-58362988	19.5272	0.056651	0.404176	0.140164	0.88853	0.975356	bdnf_6h
chr10:58370103-58370517	24.6827	1.45646	0.36857	3.95166	7.76118e-05	0.00236639	bdnf_6h
chr10:58382841-58383065	17.7018	0.119024	0.420813	0.282843	0.777297	0.954285	bdnf_6h
chr10:58383244-58383821	62.7279	0.803398	0.211676	3.79542	0.000147396	0.00404282	bdnf_6h
chr10:58402001-58402269	17.3848	1.23497	0.474685	2.60166	0.00927731	0.104148	bdnf_6h
chr10:58446229-58447421	268.361	-0.00896262	0.112671	-0.0795469	0.936598	0.986492	bdnf_6h
chr10:58477157-58477679	30.9368	-0.0659562	0.330058	-0.199832	0.841612	0.97259	bdnf_6h
chr10:58497672-58498312	91.8832	-0.157745	0.201422	-0.78316	0.433533	0.809844	bdnf_6h
chr10:58559926-58560249	26.7837	-0.0331237	0.34417	-0.0962423	0.923328	0.983361	bdnf_6h
chr10:58600988-58601954	160.071	-0.117168	0.143995	-0.813697	0.415818	0.798826	bdnf_6h
chr10:58627796-58627982	21.9816	-0.379702	0.398446	-0.952958	0.340611	0.746708	bdnf_6h
chr10:58639415-58639726	17.4554	0.597871	0.437099	1.36781	0.17137	0.566004	bdnf_6h
chr10:58651702-58652366	62.6555	-0.341804	0.237057	-1.44186	0.14934	0.531346	bdnf_6h
chr10:58653858-58654023	18.2853	-1.22648	0.484791	-2.52992	0.011409	0.119982	bdnf_6h
chr10:58663451-58664128	51.5849	-0.16649	0.291128	-0.571878	0.567404	0.875611	bdnf_6h
chr10:58672938-58673763	68.2333	-0.26269	0.229236	-1.14593	0.251822	0.667619	bdnf_6h
chr10:58675668-58675832	20.8687	0.155376	0.620373	0.250456	0.802235	0.962368	bdnf_6h
chr10:58700240-58700406	13.9607	-0.681614	0.56267	-1.21139	0.225746	0.638226	bdnf_6h
chr10:58798139-58798456	51.4648	-0.412533	0.284197	-1.45158	0.146619	0.527421	bdnf_6h
chr10:58800915-58801389	24.0433	1.0261	0.363541	2.8225	0.00476506	0.0652573	bdnf_6h
chr10:58812177-58812937	115.837	0.425468	0.16349	2.60242	0.00925685	0.103994	bdnf_6h
chr10:58813114-58814167	70.5519	0.0626077	0.205127	0.305214	0.760203	0.949075	bdnf_6h
chr10:58829643-58830044	32.863	1.01821	0.309308	3.29189	0.000995165	0.0193215	bdnf_6h
chr10:58833735-58834017	18.552	0.52398	0.447145	1.17184	0.241263	0.656594	bdnf_6h
chr10:58871320-58871486	13.681	0.470065	0.432325	1.08729	0.276907	0.691578	bdnf_6h
chr10:58871586-58872198	31.5555	0.205057	0.333802	0.614307	0.539013	0.862519	bdnf_6h
chr10:58907054-58907445	23.1777	0.0666885	0.393509	0.169471	0.865426	0.975356	bdnf_6h
chr10:58929005-58929330	22.6294	-0.233669	0.384572	-0.607608	0.543448	0.864432	bdnf_6h
chr10:58935638-58935826	10.2228	0.952565	0.518004	1.83891	0.0659278	0.356693	bdnf_6h
chr10:58936111-58936902	77.4964	-0.72319	0.273903	-2.64032	0.00828289	0.0965088	bdnf_6h
chr10:58949762-58950361	72.3529	0.113846	0.197266	0.577121	0.563857	0.874143	bdnf_6h
chr10:59077961-59078332	21.5505	1.32246	0.404835	3.26665	0.00108827	0.0208917	bdnf_6h
chr10:59090055-59090928	121.67	-0.108955	0.166344	-0.654996	0.51247	0.849091	bdnf_6h
chr10:59104779-59105036	18.3769	-1.20223	0.412474	-2.91468	0.00356054	0.0523542	bdnf_6h
chr10:59115018-59115299	21.1678	0.833567	0.387165	2.153	0.0313187	0.23277	bdnf_6h
chr10:59127707-59127894	17.6118	0.0565625	0.482859	0.117141	0.906748	0.978469	bdnf_6h
chr10:59149923-59150186	22.7378	0.0102311	0.378867	0.0270045	0.978456	0.995252	bdnf_6h
chr10:59221170-59222210	220.258	0.0149567	0.114288	0.130868	0.895879	0.975992	bdnf_6h
chr10:59283827-59284047	19.8317	-1.22603	0.412973	-2.9688	0.00298962	0.0461885	bdnf_6h
chr10:59285538-59285944	29.5701	0.193894	0.354587	0.546818	0.584504	0.882387	bdnf_6h
chr10:59292525-59292887	42.3842	0.528835	0.254219	2.08023	0.0375042	0.258831	bdnf_6h
chr10:59295341-59295585	14.7918	0.248737	0.419165	0.593412	0.552905	0.869499	bdnf_6h
chr10:59296242-59296600	45.4007	0.159222	0.289793	0.549434	0.582708	0.882119	bdnf_6h
chr10:59322927-59323935	457.576	-0.0211076	0.0868457	-0.243047	0.807969	0.963577	bdnf_6h
chr10:59334954-59335190	26.6575	0.102415	0.355121	0.288396	0.773044	0.952747	bdnf_6h
chr10:59381695-59382070	10.5613	-0.146536	0.537123	-0.272817	0.784994	0.956569	bdnf_6h
chr10:59382754-59383483	1.59548	0.13066	1.17903	0.110819	0.91176	0.980322	bdnf_6h
chr10:59386783-59387545	25.5862	0.325295	0.356235	0.913148	0.361165	0.760964	bdnf_6h
chr10:59470572-59470762	15.9659	0.100119	0.424652	0.235768	0.813613	0.964776	bdnf_6h
chr10:59503868-59504169	17.7977	0.308733	0.421543	0.732386	0.463933	0.82454	bdnf_6h
chr10:59538210-59538655	17.3131	0.398099	0.420854	0.94593	0.344184	0.74978	bdnf_6h
chr10:59539405-59539791	26.7059	0.906919	0.348498	2.60237	0.00925824	0.103994	bdnf_6h
chr10:59578148-59578319	5.87906	2.33835	0.7564	3.09141	0.00199206	0.0337999	bdnf_6h
chr10:59615870-59617066	270.825	-0.19077	0.11352	-1.68049	0.0928614	0.425399	bdnf_6h
chr10:59628749-59629012	19.4584	0.447612	0.402525	1.11201	0.266133	0.680798	bdnf_6h
chr10:59667460-59667735	23.4068	0.379666	0.398751	0.95214	0.341026	0.7471	bdnf_6h
chr10:59702204-59702943	182.544	0.1788	0.139641	1.28042	0.200396	0.60531	bdnf_6h
chr10:59773532-59773697	10.626	-1.13246	0.567463	-1.99565	0.0459725	0.291224	bdnf_6h
chr10:59786239-59786669	47.803	-0.407368	0.246818	-1.65048	0.0988445	0.438178	bdnf_6h
chr10:59865047-59865378	26.5505	-0.16591	0.32859	-0.504914	0.61362	0.894019	bdnf_6h
chr10:59879205-59880245	272.651	0.00543416	0.113787	0.0477574	0.96191	0.992065	bdnf_6h
chr10:59893109-59893366	36.9904	0.162033	0.260094	0.622977	0.5333	0.859159	bdnf_6h
chr10:59897683-59897892	57.9289	-0.101267	0.271028	-0.373641	0.708672	0.931338	bdnf_6h
chr10:59899313-59900029	270.849	0.171282	0.113486	1.50929	0.131226	0.501504	bdnf_6h
chr10:59920897-59921314	52.7137	-0.315895	0.258476	-1.22214	0.221654	0.633444	bdnf_6h
chr10:59931084-59931293	22.6802	-0.573796	0.432966	-1.32527	0.185083	0.58595	bdnf_6h
chr10:59951545-59952499	351.754	-0.0639219	0.110548	-0.578229	0.563109	0.873914	bdnf_6h
chr10:59957895-59958111	22.7683	-0.253859	0.35053	-0.724215	0.468934	0.826932	bdnf_6h
chr10:59958489-59958749	20.4727	-0.121902	0.394362	-0.309112	0.757236	0.948043	bdnf_6h
chr10:59969869-59970404	31.8914	-0.0466036	0.292438	-0.159362	0.873383	0.975356	bdnf_6h
chr10:59978899-59979124	15.885	0.311606	0.432391	0.720659	0.471119	0.827817	bdnf_6h
chr10:60002530-60003508	361.845	0.178764	0.091463	1.9545	0.0506421	0.306557	bdnf_6h
chr10:60032694-60032931	14.3573	0.734381	0.501247	1.46511	0.142891	0.520736	bdnf_6h
chr10:60046770-60047122	40.9129	0.575275	0.266694	2.15706	0.0310009	0.231464	bdnf_6h
chr10:60078615-60078828	10.9661	0.380675	0.487849	0.780314	0.435206	0.810614	bdnf_6h
chr10:60106069-60107016	55.3111	0.0296604	0.260819	0.11372	0.909459	0.979443	bdnf_6h
chr10:60115377-60116021	111.376	0.107856	0.191665	0.562731	0.573618	0.878063	bdnf_6h
chr10:60148224-60148381	13.5826	-0.0427139	0.475974	-0.0897401	0.928494	0.984335	bdnf_6h
chr10:60173053-60173368	36.2223	0.71715	0.302535	2.37047	0.0177655	0.16147	bdnf_6h
chr10:60191804-60192152	37.6475	0.0749418	0.316994	0.236414	0.813112	0.964513	bdnf_6h
chr10:60193614-60194210	85.0926	0.286165	0.214642	1.33322	0.18246	0.582175	bdnf_6h
chr10:60195102-60195328	25.0144	0.00696497	0.395006	0.0176326	0.985932	0.996637	bdnf_6h
chr10:60202805-60203150	29.7718	-0.212989	0.310577	-0.685784	0.492849	0.839122	bdnf_6h
chr10:60209273-60209651	44.9283	0.461013	0.265812	1.73436	0.0828548	0.401052	bdnf_6h
chr10:60211635-60211902	16.9627	-1.11501	0.50487	-2.2085	0.0272093	0.21296	bdnf_6h
chr10:60218814-60219484	43.9792	0.268171	0.318269	0.842592	0.399457	0.787989	bdnf_6h
chr10:60245158-60245342	21.2069	-0.615463	0.410736	-1.49844	0.134019	0.50676	bdnf_6h
chr10:60262428-60262664	36.2484	-0.13889	0.296248	-0.468831	0.639191	0.904975	bdnf_6h
chr10:60277405-60278133	135.724	0.126558	0.141808	0.892459	0.372147	0.769243	bdnf_6h
chr10:60285639-60286188	60.5506	-0.327257	0.241302	-1.35621	0.175031	0.571155	bdnf_6h
chr10:60305228-60305654	38.5164	0.213986	0.27135	0.788598	0.430347	0.807299	bdnf_6h
chr10:60405601-60406122	38.3231	0.1007	0.338911	0.297128	0.766368	0.951048	bdnf_6h
chr10:60408000-60408174	13.7931	-0.0305066	0.451149	-0.0676197	0.946088	0.988586	bdnf_6h
chr10:60564212-60564354	12.5059	-0.538669	0.518101	-1.0397	0.29848	0.712877	bdnf_6h
chr10:60585649-60586023	24.6683	-0.90192	0.388509	-2.32149	0.0202602	0.17613	bdnf_6h
chr10:60592958-60593320	33.5839	-0.258013	0.294194	-0.877017	0.380478	0.774657	bdnf_6h
chr10:60595287-60595509	14.6028	-0.702521	0.457799	-1.53456	0.124891	0.490899	bdnf_6h
chr10:60624129-60624685	36.2055	0.0861362	0.314741	0.273674	0.784335	0.956407	bdnf_6h
chr10:60686658-60687763	75.8921	-0.200285	0.211622	-0.946427	0.343931	0.749637	bdnf_6h
chr10:60691790-60692357	40.6921	-0.0562526	0.291495	-0.19298	0.846975	0.973847	bdnf_6h
chr10:60721612-60721996	20.8385	0.259247	0.448946	0.577457	0.563631	0.874101	bdnf_6h
chr10:60752210-60753110	96.6247	0.155629	0.166141	0.93673	0.348898	0.751998	bdnf_6h
chr10:60760478-60760843	67.4768	0.0577006	0.232593	0.248075	0.804076	0.962914	bdnf_6h
chr10:60779768-60779949	15.823	-0.0603755	0.415575	-0.145282	0.884488	0.975356	bdnf_6h
chr10:60794433-60794702	46.7562	-0.134797	0.244279	-0.551815	0.581075	0.881564	bdnf_6h
chr10:60816960-60817266	26.3707	-0.149026	0.383667	-0.388425	0.697702	0.927258	bdnf_6h
chr10:60821914-60822319	26.5987	-0.529764	0.342157	-1.54831	0.121548	0.484543	bdnf_6h
chr10:60831091-60831947	229.321	-0.0657861	0.123048	-0.534639	0.5929	0.885647	bdnf_6h
chr10:60889977-60890214	19.5294	0.705499	0.438669	1.60827	0.107776	0.457133	bdnf_6h
chr10:60934384-60934636	13.374	2.60258	0.577746	4.50471	6.64635e-06	0.000285099	bdnf_6h
chr10:60985161-60985403	24.5338	0.573688	0.372407	1.54049	0.123441	0.488115	bdnf_6h
chr10:61052218-61052486	22.6463	-0.0791486	0.412065	-0.192078	0.847681	0.973878	bdnf_6h
chr10:61134144-61134324	11.1289	2.13267	0.503288	4.23747	2.26048e-05	0.000822458	bdnf_6h
chr10:61146184-61148006	286.654	-0.0273084	0.121253	-0.225218	0.82181	0.966645	bdnf_6h
chr10:61199456-61199991	25.006	-0.178663	0.420508	-0.424875	0.670928	0.918202	bdnf_6h
chr10:61254884-61255065	18.0663	-0.269201	0.382301	-0.704159	0.481334	0.833302	bdnf_6h
chr10:61258233-61258374	11.8063	1.49407	0.547132	2.73072	0.0063196	0.0795866	bdnf_6h
chr10:61273144-61273698	43.5086	-0.158424	0.272204	-0.582005	0.560563	0.872962	bdnf_6h
chr10:61341653-61341781	16.4515	0.336143	0.404757	0.83048	0.406267	0.792128	bdnf_6h
chr10:61380257-61380482	18.9466	-0.203502	0.388741	-0.52349	0.600633	0.889125	bdnf_6h
chr10:61382972-61383849	65.332	0.153955	0.231154	0.666028	0.505393	0.845366	bdnf_6h
chr10:61399457-61399665	23.956	-0.316345	0.390759	-0.809567	0.418189	0.800291	bdnf_6h
chr10:61424582-61424814	15.7224	0.237203	0.511064	0.464136	0.64255	0.906739	bdnf_6h
chr10:61452248-61453048	190.112	-0.0975695	0.120958	-0.806638	0.419875	0.801527	bdnf_6h
chr10:61475376-61476378	262.465	0.136284	0.127656	1.06759	0.285706	0.700131	bdnf_6h
chr10:61517597-61517917	22.5222	-0.232865	0.378469	-0.615281	0.538369	0.862196	bdnf_6h
chr10:61534910-61535152	25.6029	-0.152694	0.344515	-0.443215	0.65761	0.912657	bdnf_6h
chr10:61570233-61570593	31.3992	1.23125	0.339176	3.6301	0.000283307	0.00699912	bdnf_6h
chr10:61576003-61576455	22.3857	-0.851551	0.473611	-1.798	0.0721776	0.374232	bdnf_6h
chr10:61648237-61648988	118.972	0.13613	0.159516	0.853398	0.393439	0.783914	bdnf_6h
chr10:61662527-61662965	41.1062	0.407505	0.253833	1.6054	0.108405	0.458587	bdnf_6h
chr10:61669296-61669569	17.4983	0.677969	0.482118	1.40623	0.159656	0.547611	bdnf_6h
chr10:61679905-61680684	291.489	0.00473403	0.109061	0.0434071	0.965377	0.99306	bdnf_6h
chr10:61695164-61695995	156.142	0.0315247	0.164381	0.191778	0.847916	0.97391	bdnf_6h
chr10:61782810-61784311	146.564	0.133209	0.139596	0.954247	0.339959	0.746001	bdnf_6h
chr10:61797935-61798476	27.7349	-0.370468	0.350826	-1.05599	0.290974	0.705298	bdnf_6h
chr10:61838835-61839069	22.6919	-0.604582	0.385436	-1.56856	0.116749	0.476044	bdnf_6h
chr10:61879564-61879766	14.8217	-0.331963	0.50331	-0.65956	0.509536	0.847535	bdnf_6h
chr10:61949597-61950006	32.1682	-0.0144445	0.337297	-0.0428242	0.965842	0.993145	bdnf_6h
chr10:61978165-61978605	25.1431	0.144905	0.354768	0.408452	0.682942	0.922062	bdnf_6h
chr10:61980383-61980698	23.2383	-0.161487	0.422167	-0.38252	0.702076	0.929063	bdnf_6h
chr10:62101389-62102348	120.486	0.286152	0.194055	1.47459	0.140322	0.517057	bdnf_6h
chr10:62105291-62105395	11.3346	-0.169399	0.671939	-0.252105	0.80096	0.961923	bdnf_6h
chr10:62110638-62111295	72.9143	0.384981	0.203858	1.88848	0.0589621	0.33533	bdnf_6h
chr10:62148473-62148777	7.97201	1.4833	0.656712	2.25867	0.023904	0.195888	bdnf_6h
chr10:62183018-62183376	35.6474	-0.20894	0.299943	-0.696599	0.486054	0.835628	bdnf_6h
chr10:62192766-62193289	57.0492	1.04554	0.254098	4.1147	3.87684e-05	0.00130242	bdnf_6h
chr10:62194364-62194875	61.9008	-0.183721	0.274024	-0.670456	0.502567	0.843568	bdnf_6h
chr10:62230846-62231645	113.38	-0.169338	0.159651	-1.06067	0.288838	0.703484	bdnf_6h
chr10:62339898-62340860	314.536	0.00976568	0.121445	0.0804124	0.935909	0.986371	bdnf_6h
chr10:62356486-62356662	17.5096	0.323946	0.47378	0.683748	0.494134	0.839628	bdnf_6h
chr10:62401674-62402033	21.6693	-0.125023	0.395262	-0.316304	0.751772	0.946355	bdnf_6h
chr10:62449305-62450370	152.223	0.13825	0.152223	0.908211	0.363767	0.762784	bdnf_6h
chr10:62485926-62487369	238.99	-0.280257	0.154205	-1.81743	0.069151	0.366566	bdnf_6h
chr10:62500311-62500476	14.6029	-0.310202	0.491034	-0.631732	0.527562	0.856274	bdnf_6h
chr10:62577972-62578822	211.18	0.102958	0.123627	0.832815	0.404949	0.79118	bdnf_6h
chr10:62590277-62590542	51.4894	0.0348252	0.23932	0.145517	0.884302	0.975356	bdnf_6h
chr10:62602030-62602728	79.0654	-0.0855672	0.202118	-0.423354	0.672037	0.918842	bdnf_6h
chr10:62650943-62651788	524.763	-0.0582452	0.093803	-0.620931	0.534645	0.859895	bdnf_6h
chr10:62686928-62687284	24.6084	-0.0808075	0.384465	-0.210182	0.833526	0.970478	bdnf_6h
chr10:62725723-62726361	81.5869	-0.00620199	0.211542	-0.029318	0.976611	0.994876	bdnf_6h
chr10:62740002-62740270	18.5985	0.189663	0.484195	0.391707	0.695275	0.926476	bdnf_6h
chr10:62791840-62792744	269.72	-0.0910191	0.116514	-0.781189	0.434691	0.810484	bdnf_6h
chr10:62851096-62851334	9.46173	2.0207	0.630478	3.20503	0.0013505	0.0248067	bdnf_6h
chr10:62865198-62865818	168.054	0.0980964	0.151189	0.648833	0.516446	0.850652	bdnf_6h
chr10:62920209-62920988	84.2458	0.049548	0.201086	0.246402	0.805371	0.963099	bdnf_6h
chr10:62946724-62947284	90.5917	0.080873	0.191399	0.422537	0.672633	0.918897	bdnf_6h
chr10:62979888-62980850	121.998	0.0478857	0.180182	0.265764	0.790421	0.958629	bdnf_6h
chr10:63023356-63024529	372.956	-0.0337563	0.105842	-0.31893	0.749779	0.945814	bdnf_6h
chr10:63066074-63066294	26.096	-0.243567	0.343105	-0.709892	0.477771	0.831828	bdnf_6h
chr10:63099972-63100607	69.5878	0.101345	0.210447	0.481573	0.630109	0.901048	bdnf_6h
chr10:63128410-63128568	14.0295	1.26377	0.519316	2.43352	0.0149527	0.144375	bdnf_6h
chr10:63221462-63221663	14.4352	1.37538	0.456636	3.01198	0.0025955	0.0413617	bdnf_6h
chr10:63243410-63244361	312.036	-0.0627218	0.111841	-0.56081	0.574927	0.878744	bdnf_6h
chr10:63338309-63339464	182.743	0.00471073	0.146822	0.0320846	0.974405	0.99461	bdnf_6h
chr10:63352210-63352409	16.8602	-0.239585	0.473975	-0.50548	0.613222	0.89393	bdnf_6h
chr10:63377564-63377764	17.9752	1.18269	0.4182	2.82804	0.00468342	0.0643343	bdnf_6h
chr10:63382512-63383033	153.077	0.171426	0.146843	1.16741	0.243045	0.657889	bdnf_6h
chr10:63386481-63386834	53.0297	-0.110958	0.24434	-0.454114	0.649747	0.90933	bdnf_6h
chr10:63429305-63430418	292.722	0.147792	0.120423	1.22727	0.21972	0.630484	bdnf_6h
chr10:63455175-63455856	47.6584	-0.360958	0.311326	-1.15942	0.246284	0.661307	bdnf_6h
chr10:63582671-63582911	30.6787	-0.137064	0.316104	-0.433605	0.664575	0.915293	bdnf_6h
chr10:63803838-63804300	56.2986	0.29453	0.247385	1.19057	0.233821	0.648878	bdnf_6h
chr10:63880384-63880718	43.8106	0.166062	0.24792	0.66982	0.502973	0.843709	bdnf_6h
chr10:63978249-63978967	59.6501	0.261288	0.236987	1.10254	0.270226	0.684973	bdnf_6h
chr10:64023393-64023714	26.3552	1.88168	0.385727	4.87826	1.07025e-06	5.89579e-05	bdnf_6h
chr10:64025911-64026075	18.7001	0.15213	0.384033	0.396137	0.692004	0.925543	bdnf_6h
chr10:64076038-64076763	56.5384	0.833936	0.23853	3.49615	0.000472019	0.010608	bdnf_6h
chr10:64084355-64084833	20.5046	-0.214012	0.372522	-0.574495	0.565633	0.875006	bdnf_6h
chr10:64090126-64090534	83.9676	-0.286251	0.187218	-1.52897	0.126272	0.493425	bdnf_6h
chr10:64130473-64131032	54.3401	-0.226559	0.258989	-0.874781	0.381693	0.77567	bdnf_6h
chr10:64268342-64268643	18.5511	0.727171	0.47871	1.51902	0.128757	0.497366	bdnf_6h
chr10:64305892-64306084	17.1253	-0.133143	0.452864	-0.294002	0.768757	0.951706	bdnf_6h
chr10:64376524-64376708	10.1938	1.26813	0.61443	2.06392	0.0390256	0.26488	bdnf_6h
chr10:64448747-64449141	36.5212	-0.419485	0.337069	-1.24451	0.213312	0.622266	bdnf_6h
chr10:64449339-64449627	22.8894	-0.397507	0.367366	-1.08205	0.279232	0.693598	bdnf_6h
chr10:64588221-64588461	15.0585	-0.253064	0.516586	-0.489879	0.62422	0.898382	bdnf_6h
chr10:64639039-64639351	18.4803	-0.846212	0.445342	-1.90014	0.0574147	0.330162	bdnf_6h
chr10:64718127-64718318	19.3646	-1.14091	0.445376	-2.56167	0.0104169	0.112685	bdnf_6h
chr10:64827458-64827970	22.9862	-0.913649	0.385476	-2.37018	0.0177792	0.16157	bdnf_6h
chr10:64892433-64892624	11.2827	-0.287588	0.521974	-0.550963	0.581659	0.881659	bdnf_6h
chr10:65118435-65118613	8.41368	1.60054	0.712802	2.24542	0.0247411	0.200262	bdnf_6h
chr10:65182729-65182883	21.4089	-0.416945	0.408091	-1.0217	0.306924	0.719904	bdnf_6h
chr10:65183737-65183931	15.5578	0.590355	0.444865	1.32704	0.184494	0.585368	bdnf_6h
chr10:65325012-65325356	25.9153	-0.0884293	0.357256	-0.247524	0.804503	0.96292	bdnf_6h
chr10:65846266-65846452	19.647	1.81018	0.497597	3.63785	0.000274921	0.00683796	bdnf_6h
chr10:65853883-65854031	22.0713	-0.0225002	0.40149	-0.0560419	0.955308	0.99046	bdnf_6h
chr10:66069547-66069775	12.4129	0.620134	0.453262	1.36816	0.171262	0.565848	bdnf_6h
chr10:66131974-66132282	18.2173	1.42681	0.438884	3.251	0.00114999	0.0218056	bdnf_6h
chr10:66161005-66161659	44.3514	0.970279	0.2632	3.68647	0.00022739	0.00585354	bdnf_6h
chr10:66270703-66271347	44.1821	-0.319217	0.283988	-1.12405	0.260992	0.675903	bdnf_6h
chr10:66294941-66295181	19.8332	0.37731	0.43841	0.860633	0.38944	0.781131	bdnf_6h
chr10:66342944-66343298	37.8048	-0.352837	0.295053	-1.19584	0.231758	0.645807	bdnf_6h
chr10:66357766-66358045	35.8621	-0.278028	0.297023	-0.93605	0.349247	0.752159	bdnf_6h
chr10:66370045-66370437	40.3449	0.17919	0.270869	0.661536	0.508269	0.846788	bdnf_6h
chr10:66470444-66471086	34.5533	0.478528	0.300898	1.59033	0.111759	0.46526	bdnf_6h
chr10:66546523-66547071	67.0333	-0.0629477	0.215022	-0.29275	0.769713	0.951812	bdnf_6h
chr10:66574817-66575124	29.9799	-0.550896	0.374178	-1.47228	0.140945	0.517755	bdnf_6h
chr10:66641053-66641666	33.0829	-0.127893	0.316301	-0.404339	0.685963	0.923292	bdnf_6h
chr10:66642803-66643063	17.2287	-0.523517	0.448526	-1.16719	0.243132	0.658009	bdnf_6h
chr10:66807677-66807851	20.229	-0.981494	0.430064	-2.28221	0.0224772	0.18831	bdnf_6h
chr10:66814569-66815016	54.9944	-0.0373526	0.238135	-0.156855	0.875359	0.975356	bdnf_6h
chr10:66853312-66853555	22.3814	0.190613	0.406505	0.468906	0.639137	0.904972	bdnf_6h
chr10:66897373-66897658	23.9489	0.207113	0.353094	0.586564	0.557496	0.871745	bdnf_6h
chr10:66909263-66909631	16.3045	-0.615013	0.496909	-1.23768	0.215836	0.625201	bdnf_6h
chr10:66920191-66921865	217.575	-0.0157723	0.130495	-0.120865	0.903798	0.978268	bdnf_6h
chr10:66928204-66928502	24.6671	2.44851	0.378091	6.47597	9.42046e-11	1.67639e-08	bdnf_6h
chr10:66944012-66944172	13.8583	-0.0498202	0.543893	-0.0915994	0.927016	0.984132	bdnf_6h
chr10:66995210-66995449	14.9794	0.580651	0.473192	1.22709	0.219788	0.630647	bdnf_6h
chr10:67003282-67003494	15.1949	-0.321679	0.469923	-0.684535	0.493637	0.839391	bdnf_6h
chr10:67003830-67004257	26.7675	0.253363	0.357329	0.709046	0.478296	0.831975	bdnf_6h
chr10:67018885-67019214	25.7322	-0.311387	0.388461	-0.801592	0.422789	0.802731	bdnf_6h
chr10:67023054-67023329	14.2442	0.27899	0.47698	0.58491	0.558608	0.872149	bdnf_6h
chr10:67025891-67026514	37.951	-0.0371314	0.286272	-0.129707	0.896799	0.976342	bdnf_6h
chr10:67053415-67053831	24.9693	0.281924	0.347053	0.812337	0.416598	0.799174	bdnf_6h
chr10:67058346-67058777	27.4263	0.132114	0.342869	0.385319	0.700001	0.928394	bdnf_6h
chr10:67061403-67061764	26.204	-0.703269	0.364396	-1.92996	0.0536121	0.317659	bdnf_6h
chr10:67096175-67097323	191.222	-0.255827	0.148754	-1.7198	0.0854697	0.407066	bdnf_6h
chr10:67126312-67127525	104.878	0.0959704	0.166576	0.576134	0.564524	0.874578	bdnf_6h
chr10:67185489-67186116	105.932	0.12041	0.185362	0.649591	0.515956	0.850381	bdnf_6h
chr10:67284813-67285681	150.371	-0.0528451	0.155241	-0.340407	0.73355	0.939561	bdnf_6h
chr10:67288049-67288249	24.4352	-0.0920803	0.346897	-0.26544	0.79067	0.958702	bdnf_6h
chr10:67311295-67311541	21.7894	-0.584103	0.418753	-1.39486	0.163057	0.552732	bdnf_6h
chr10:67315051-67315321	18.105	-0.949236	0.503998	-1.88341	0.0596449	0.337826	bdnf_6h
chr10:67482283-67482640	37.0981	-0.341	0.303244	-1.12451	0.260799	0.675628	bdnf_6h
chr10:67487598-67487814	18.2381	1.24182	0.363275	3.4184	0.000629912	0.0134122	bdnf_6h
chr10:67492221-67492405	10.4039	1.39075	0.564539	2.46351	0.0137584	0.13666	bdnf_6h
chr10:67535980-67536361	41.1136	-0.45367	0.303171	-1.49642	0.134545	0.507515	bdnf_6h
chr10:67537152-67537980	149.368	0.212434	0.147182	1.44335	0.148922	0.530631	bdnf_6h
chr10:67548555-67549596	249.343	-0.270124	0.110728	-2.43953	0.0147066	0.14289	bdnf_6h
chr10:67559733-67560283	47.7778	-0.0334607	0.237561	-0.140851	0.887988	0.975356	bdnf_6h
chr10:67717537-67717822	14.325	1.90345	0.535836	3.55229	0.00038189	0.00895612	bdnf_6h
chr10:67729340-67729521	17.4383	0.248922	0.424244	0.586743	0.557377	0.871721	bdnf_6h
chr10:67746178-67746427	21.4848	0.356171	0.386611	0.921265	0.356912	0.75783	bdnf_6h
chr10:67858995-67859145	18.5314	-0.424637	0.400532	-1.06018	0.289061	0.703737	bdnf_6h
chr10:67912192-67912854	145.247	-0.138876	0.149613	-0.928237	0.353285	0.755499	bdnf_6h
chr10:67918261-67918427	16.5963	-0.151514	0.428639	-0.353476	0.723732	0.936275	bdnf_6h
chr10:67979264-67979957	171.617	-0.0834631	0.143221	-0.58276	0.560055	0.872587	bdnf_6h
chr10:68039089-68039483	20.2485	0.494159	0.387371	1.27567	0.202071	0.60763	bdnf_6h
chr10:68064621-68064925	16.0989	-0.483224	0.506257	-0.954504	0.339829	0.745987	bdnf_6h
chr10:68112997-68113525	13.23	-0.268833	0.552688	-0.48641	0.626676	0.899747	bdnf_6h
chr10:68136539-68136896	41.7564	0.458174	0.259968	1.76243	0.0779975	0.389185	bdnf_6h
chr10:68153515-68153964	30.9323	0.0470205	0.315097	0.149225	0.881376	0.975356	bdnf_6h
chr10:68165303-68166001	34.5423	0.680701	0.277194	2.45569	0.0140615	0.138688	bdnf_6h
chr10:68276370-68276818	27.9512	0.0219222	0.351345	0.0623952	0.950248	0.989619	bdnf_6h
chr10:68283130-68283388	18.4389	-0.678142	0.436382	-1.55401	0.120182	0.48237	bdnf_6h
chr10:68355471-68356248	65.3902	0.277259	0.24234	1.14409	0.252585	0.668256	bdnf_6h
chr10:68373827-68374165	20.2382	-0.610279	0.407276	-1.49844	0.134019	0.50676	bdnf_6h
chr10:68396160-68396327	11.9901	-0.946807	0.609452	-1.55354	0.120294	0.48255	bdnf_6h
chr10:68540636-68540933	32.1035	0.32581	0.307279	1.06031	0.289005	0.703666	bdnf_6h
chr10:68558256-68558992	66.3424	0.0979298	0.209661	0.467086	0.640439	0.905622	bdnf_6h
chr10:68589943-68590135	12.6119	-0.512746	0.506518	-1.0123	0.311397	0.723414	bdnf_6h
chr10:68909164-68909401	17.88	0.166366	0.44019	0.377942	0.705474	0.930237	bdnf_6h
chr10:68928846-68929063	15.8506	0.315473	0.476932	0.661463	0.508315	0.846841	bdnf_6h
chr10:68968164-68968823	34.6328	-0.0181904	0.28068	-0.0648084	0.948327	0.989209	bdnf_6h
chr10:69185872-69186659	63.9704	0.468131	0.248379	1.88475	0.0594637	0.337223	bdnf_6h
chr10:69212442-69213595	143.494	-0.0562027	0.13592	-0.413497	0.679243	0.921124	bdnf_6h
chr10:69326503-69326959	38.8741	0.107569	0.273181	0.393764	0.693755	0.926006	bdnf_6h
chr10:69334920-69335215	17.0968	0.115553	0.43961	0.262853	0.792664	0.959432	bdnf_6h
chr10:69352492-69353260	135.338	-0.0999316	0.146606	-0.681635	0.49547	0.840164	bdnf_6h
chr10:69465650-69466052	51.5194	-0.119216	0.27264	-0.437266	0.661918	0.914084	bdnf_6h
chr10:69492035-69492282	21.1283	-0.109627	0.400441	-0.273767	0.784264	0.956407	bdnf_6h
chr10:69500252-69500434	24.2605	-0.218134	0.406576	-0.536514	0.591603	0.885265	bdnf_6h
chr10:69533565-69534168	36.2216	0.360002	0.296413	1.21453	0.224546	0.636863	bdnf_6h
chr10:69594384-69594778	34.394	-0.426861	0.316524	-1.34859	0.177469	0.574608	bdnf_6h
chr10:69611841-69612278	51.3887	0.484828	0.244086	1.9863	0.0469998	0.294465	bdnf_6h
chr10:69662450-69662660	23.1439	-0.186658	0.367951	-0.50729	0.611951	0.893576	bdnf_6h
chr10:69705898-69706790	48.821	-0.154877	0.276253	-0.560634	0.575047	0.878744	bdnf_6h
chr10:69717020-69717266	13.2288	1.13167	0.483358	2.34126	0.0192187	0.169941	bdnf_6h
chr10:69730638-69730913	17.4016	0.443381	0.389771	1.13754	0.255312	0.670257	bdnf_6h
chr10:69744245-69744497	21.7333	1.16881	0.411277	2.84191	0.00448442	0.0621609	bdnf_6h
chr10:69757196-69757660	20.2769	0.805629	0.389581	2.06794	0.0386459	0.263592	bdnf_6h
chr10:69764457-69764703	15.9178	-0.605337	0.448798	-1.3488	0.177402	0.574504	bdnf_6h
chr10:69803257-69803574	18.0862	0.299211	0.40228	0.743786	0.457006	0.82166	bdnf_6h
chr10:69845830-69846000	21.9994	-0.60648	0.38509	-1.5749	0.115279	0.472706	bdnf_6h
chr10:69859014-69859710	74.4072	0.144561	0.221874	0.651547	0.514694	0.850108	bdnf_6h
chr10:70060021-70060548	33.2262	0.126387	0.318441	0.396892	0.691447	0.925527	bdnf_6h
chr10:70077482-70077777	18.6949	-0.152543	0.418814	-0.364227	0.715688	0.933828	bdnf_6h
chr10:70096672-70097450	180.578	-0.371987	0.148503	-2.50491	0.0122481	0.126076	bdnf_6h
chr10:70097900-70098693	68.8234	0.197201	0.205432	0.959935	0.337088	0.743986	bdnf_6h
chr10:70244785-70245812	88.8104	0.0808273	0.210462	0.384047	0.700944	0.928709	bdnf_6h
chr10:70266636-70266947	15.0383	0.644213	0.573329	1.12363	0.261168	0.675959	bdnf_6h
chr10:70296760-70297175	35.9384	-0.0374699	0.292862	-0.127944	0.898193	0.976889	bdnf_6h
chr10:70318746-70318959	19.8988	0.513015	0.451556	1.13611	0.255913	0.670941	bdnf_6h
chr10:70380025-70380488	53.2693	0.0138893	0.266978	0.0520239	0.95851	0.99114	bdnf_6h
chr10:70395943-70396220	25.213	1.77453	0.367606	4.82725	1.38428e-06	7.34093e-05	bdnf_6h
chr10:70398234-70398563	29.3903	0.181249	0.319416	0.567438	0.570416	0.876914	bdnf_6h
chr10:70419441-70419813	24.2932	-0.467883	0.429545	-1.08925	0.276043	0.6907	bdnf_6h
chr10:70426450-70426675	9.45236	1.36961	0.635927	2.15372	0.0312618	0.2325	bdnf_6h
chr10:70440286-70441301	90.4365	-0.0380181	0.190158	-0.199929	0.841536	0.97259	bdnf_6h
chr10:70458672-70458853	14.7529	-0.237164	0.44515	-0.532774	0.59419	0.886194	bdnf_6h
chr10:70484672-70485594	64.954	-0.154098	0.217361	-0.708951	0.478355	0.832028	bdnf_6h
chr10:70519646-70520829	72.1372	0.208921	0.187274	1.11559	0.264599	0.679172	bdnf_6h
chr10:70530212-70530414	12.3844	1.32548	0.507053	2.61409	0.00894646	0.101594	bdnf_6h
chr10:70532337-70532645	19.7214	-1.19965	0.43834	-2.73681	0.00620389	0.0786184	bdnf_6h
chr10:70598477-70600229	341.691	-0.0377943	0.103639	-0.364672	0.715357	0.933637	bdnf_6h
chr10:70641167-70641451	19.2464	-0.208404	0.553873	-0.376267	0.706718	0.930645	bdnf_6h
chr10:70648829-70649104	28.229	0.201476	0.30851	0.653063	0.513716	0.849516	bdnf_6h
chr10:70686414-70687276	79.5739	-0.31922	0.335966	-0.950156	0.342033	0.747797	bdnf_6h
chr10:70717007-70717460	62.7746	-0.0404956	0.363862	-0.111294	0.911383	0.980167	bdnf_6h
chr10:70799314-70799503	10.3013	2.56344	0.638678	4.01367	5.97826e-05	0.00189153	bdnf_6h
chr10:70800720-70801083	21.3764	-0.873823	0.399582	-2.18684	0.0287539	0.220436	bdnf_6h
chr10:70806694-70807244	29.5228	-1.0557	0.400811	-2.6339	0.00844091	0.0977681	bdnf_6h
chr10:70861090-70861560	51.4232	-0.419121	0.28964	-1.44704	0.147886	0.52912	bdnf_6h
chr10:70901265-70901471	17.2159	0.157765	0.466861	0.337927	0.735418	0.94028	bdnf_6h
chr10:70952510-70952917	21.0603	0.0745068	0.418347	0.178098	0.858646	0.975356	bdnf_6h
chr10:70993623-70994091	35.6423	-0.992714	0.335036	-2.963	0.00304653	0.0467951	bdnf_6h
chr10:71100960-71101188	22.8327	-0.35328	0.351926	-1.00385	0.315452	0.726883	bdnf_6h
chr10:71158946-71160067	93.645	-0.230491	0.189822	-1.21425	0.224653	0.636889	bdnf_6h
chr10:71218363-71218739	37.1519	-0.0438216	0.292982	-0.149571	0.881103	0.975356	bdnf_6h
chr10:71237714-71238443	188.936	0.12143	0.13864	0.875871	0.3811	0.775217	bdnf_6h
chr10:71284515-71285578	147.898	-0.0921174	0.166178	-0.554329	0.579354	0.880623	bdnf_6h
chr10:71326927-71327065	15.4826	-0.902011	0.445209	-2.02604	0.0427607	0.278823	bdnf_6h
chr10:71344597-71345197	165.22	-0.101058	0.132214	-0.764354	0.444656	0.815903	bdnf_6h
chr10:71347441-71348394	229.166	-0.0655254	0.115179	-0.568902	0.569423	0.876324	bdnf_6h
chr10:71401188-71401506	22.8534	-0.155315	0.41915	-0.370548	0.710974	0.932176	bdnf_6h
chr10:71422719-71422903	13.449	0.0799631	0.472817	0.169121	0.865702	0.975356	bdnf_6h
chr10:71426789-71427260	28.5903	-0.519269	0.349329	-1.48648	0.137153	0.512062	bdnf_6h
chr10:71476437-71477153	88.4633	-0.0215943	0.218779	-0.0987039	0.921373	0.982682	bdnf_6h
chr10:71479960-71480279	26.1516	-0.592365	0.389157	-1.52218	0.127965	0.495524	bdnf_6h
chr10:71667116-71667570	32.888	0.127587	0.32354	0.394346	0.693325	0.925748	bdnf_6h
chr10:71856761-71857009	13.9231	-0.0810738	0.568867	-0.142518	0.886671	0.975356	bdnf_6h
chr10:71857460-71857935	41.5676	-0.37725	0.301642	-1.25065	0.21106	0.619778	bdnf_6h
chr10:71890676-71891042	23.5382	0.821341	0.350263	2.34493	0.0190309	0.168919	bdnf_6h
chr10:71960692-71961055	33.7039	0.212271	0.293213	0.723948	0.469098	0.826934	bdnf_6h
chr10:72002988-72003504	27.0457	0.0803942	0.362855	0.22156	0.824657	0.96752	bdnf_6h
chr10:72099209-72099729	42.3845	-0.240989	0.280522	-0.859072	0.390301	0.781746	bdnf_6h
chr10:72326649-72327035	27.8611	-0.198759	0.361386	-0.549991	0.582326	0.882034	bdnf_6h
chr10:72484335-72484717	30.7013	0.936833	0.304323	3.07841	0.00208106	0.0348668	bdnf_6h
chr10:72533838-72534110	13.324	-1.70823	0.584422	-2.92294	0.00346739	0.0513541	bdnf_6h
chr10:72549772-72550011	13.9916	-1.05865	0.526681	-2.01005	0.0444258	0.285432	bdnf_6h
chr10:72613199-72613465	18.8413	0.985414	0.466231	2.11357	0.0345516	0.247022	bdnf_6h
chr10:72613642-72613827	10.9828	-1.72722	0.683107	-2.52848	0.0114558	0.120339	bdnf_6h
chr10:72654416-72655485	250.898	-0.160881	0.134507	-1.19608	0.231667	0.645663	bdnf_6h
chr10:73099097-73100234	81.822	-0.0092657	0.196848	-0.0470702	0.962457	0.992124	bdnf_6h
chr10:73154579-73154801	13.9341	-0.801332	0.511383	-1.56699	0.117117	0.476683	bdnf_6h
chr10:73280369-73280840	43.5672	0.326768	0.274067	1.19229	0.233146	0.647863	bdnf_6h
chr10:73296328-73296870	64.2773	-0.193285	0.260076	-0.743188	0.457368	0.82178	bdnf_6h
chr10:73468822-73469147	20.6325	0.191113	0.36035	0.530353	0.595867	0.887088	bdnf_6h
chr10:73491500-73492003	39.6521	-0.128421	0.319932	-0.4014	0.688126	0.924132	bdnf_6h
chr10:73515747-73516100	19.537	3.92178	0.475685	8.24449	1.65868e-16	1.23296e-13	bdnf_6h
chr10:73748978-73749493	34.99	-0.439215	0.338697	-1.29678	0.194707	0.597989	bdnf_6h
chr10:73821740-73822337	50.7397	-0.000538311	0.245222	-0.00219519	0.998248	0.99973	bdnf_6h
chr10:73826362-73826704	20.5819	-1.0052	0.480726	-2.091	0.0365278	0.254757	bdnf_6h
chr10:73871851-73872123	18.9446	-0.846568	0.468529	-1.80686	0.0707836	0.370529	bdnf_6h
chr10:73896114-73896426	17.0197	-0.32687	0.446003	-0.732888	0.463627	0.824347	bdnf_6h
chr10:73929814-73930063	14.6244	-0.0776682	0.471942	-0.164572	0.869281	0.975356	bdnf_6h
chr10:73936159-73936411	17.5129	-1.08599	0.457515	-2.37366	0.0176128	0.160456	bdnf_6h
chr10:74053007-74053498	42.6631	-0.529609	0.298332	-1.77523	0.0758596	0.383106	bdnf_6h
chr10:74114094-74114792	35.1635	-0.230934	0.287451	-0.803386	0.421752	0.802232	bdnf_6h
chr10:74339588-74340051	26.1179	-0.340922	0.364612	-0.935026	0.349775	0.752788	bdnf_6h
chr10:74444352-74444583	7.26964	1.3358	0.657312	2.03221	0.0421321	0.276502	bdnf_6h
chr10:74480832-74481154	22.9172	0.590559	0.367612	1.60647	0.10817	0.457915	bdnf_6h
chr10:74848334-74848704	34.8476	-0.362707	0.293206	-1.23704	0.216073	0.625446	bdnf_6h
chr10:74855142-74855577	37.8019	-0.757795	0.311526	-2.43252	0.014994	0.144652	bdnf_6h
chr10:74921011-74921312	18.4795	-0.195639	0.505248	-0.387214	0.698598	0.927785	bdnf_6h
chr10:74922830-74923282	62.6363	0.64896	0.266915	2.43134	0.0150431	0.144931	bdnf_6h
chr10:74933577-74933967	28.8239	-0.169054	0.315299	-0.53617	0.591841	0.885417	bdnf_6h
chr10:74937084-74937280	13.1665	-0.0258061	0.461465	-0.0559222	0.955404	0.990481	bdnf_6h
chr10:74952905-74953116	14.5724	0.978806	0.457927	2.13747	0.0325596	0.238557	bdnf_6h
chr10:74966789-74967567	440.509	-0.094939	0.0916833	-1.03551	0.300431	0.714644	bdnf_6h
chr10:74995466-74995717	19.7996	0.0918942	0.382059	0.240524	0.809924	0.964003	bdnf_6h
chr10:75032376-75032680	53.686	0.125758	0.254958	0.49325	0.621836	0.896886	bdnf_6h
chr10:75036830-75037526	209.453	-0.0909318	0.125191	-0.726343	0.467628	0.826117	bdnf_6h
chr10:75056352-75056625	36.4715	-0.559678	0.341266	-1.64001	0.101004	0.443399	bdnf_6h
chr10:75059472-75059659	22.2113	-0.350549	0.397912	-0.880971	0.378334	0.77333	bdnf_6h
chr10:75060316-75061164	102.163	0.162014	0.279434	0.579795	0.562053	0.8735	bdnf_6h
chr10:75105232-75105357	8.74325	1.44026	0.545845	2.63859	0.0083252	0.0968097	bdnf_6h
chr10:75121134-75121349	20.8926	0.757713	0.405672	1.8678	0.0617903	0.344594	bdnf_6h
chr10:75151295-75151629	39.699	0.286726	0.305568	0.938338	0.348071	0.751558	bdnf_6h
chr10:75182508-75182665	16.0224	-0.0289857	0.442691	-0.0654762	0.947795	0.989006	bdnf_6h
chr10:75211729-75212652	326.633	-0.0250525	0.122696	-0.204183	0.83821	0.971601	bdnf_6h
chr10:75303711-75303992	24.6457	0.328005	0.355566	0.922487	0.356275	0.757344	bdnf_6h
chr10:75364222-75364627	38.2734	0.248833	0.306878	0.810854	0.417449	0.799767	bdnf_6h
chr10:75373853-75374251	8.18486	-0.960828	0.57947	-1.65812	0.0972942	0.434553	bdnf_6h
chr10:75436748-75437069	19.0219	0.377668	0.421214	0.896617	0.369923	0.767451	bdnf_6h
chr10:75438310-75438760	58.2772	-0.37679	0.282407	-1.33421	0.182136	0.581758	bdnf_6h
chr10:75451326-75451765	25.5619	-0.380953	0.378098	-1.00755	0.313671	0.725426	bdnf_6h
chr10:75456342-75456721	8.71574	-0.865611	0.669952	-1.29205	0.19634	0.600327	bdnf_6h
chr10:75475238-75475417	7.34553	-2.66916	0.904889	-2.94971	0.00318075	0.0482404	bdnf_6h
chr10:75486486-75486726	18.4032	-0.306039	0.38704	-0.790717	0.429109	0.806468	bdnf_6h
chr10:75517034-75518182	351.848	0.00866609	0.0946331	0.0915756	0.927035	0.984132	bdnf_6h
chr10:75548546-75548791	14.1153	1.49343	0.560392	2.66497	0.00769946	0.0916011	bdnf_6h
chr10:75556085-75556555	73.8061	0.143408	0.20778	0.690191	0.490074	0.837527	bdnf_6h
chr10:75558600-75558855	26.7004	-0.591334	0.366279	-1.61443	0.106433	0.454923	bdnf_6h
chr10:75559900-75560465	46.0333	-0.341631	0.262869	-1.29962	0.19373	0.596854	bdnf_6h
chr10:75586320-75586602	29.2322	0.607294	0.355128	1.71007	0.0872527	0.411718	bdnf_6h
chr10:75647447-75647772	28.8187	0.166141	0.371306	0.447452	0.654549	0.911281	bdnf_6h
chr10:75661423-75661776	23.1513	-0.275007	0.38692	-0.710758	0.477234	0.831425	bdnf_6h
chr10:75667112-75668177	68.5216	0.479239	0.19515	2.45575	0.0140592	0.138688	bdnf_6h
chr10:75684135-75684671	57.891	-0.524885	0.246338	-2.13075	0.0331097	0.240665	bdnf_6h
chr10:75704172-75704908	200.366	0.0690315	0.139469	0.494959	0.620629	0.896202	bdnf_6h
chr10:75744141-75744482	34.7265	-0.127456	0.296925	-0.429254	0.667739	0.916603	bdnf_6h
chr10:75764046-75764680	196.407	-0.011984	0.127419	-0.0940522	0.925068	0.983822	bdnf_6h
chr10:75773208-75773646	59.087	-0.157008	0.231831	-0.677251	0.498247	0.841701	bdnf_6h
chr10:75797738-75798013	14.5233	-0.383867	0.491838	-0.780476	0.435111	0.810573	bdnf_6h
chr10:75828564-75829039	56.8839	0.207718	0.25039	0.829579	0.406777	0.792474	bdnf_6h
chr10:75837274-75837711	54.8287	-0.379383	0.267815	-1.41658	0.156605	0.542502	bdnf_6h
chr10:75859725-75860568	91.311	0.05603	0.190106	0.29473	0.7682	0.951504	bdnf_6h
chr10:75872849-75873226	65.564	0.100302	0.211518	0.474199	0.635358	0.903091	bdnf_6h
chr10:75893001-75893587	112.74	-0.185653	0.217322	-0.854274	0.392953	0.783608	bdnf_6h
chr10:75920962-75922155	131.386	-0.120976	0.154893	-0.781032	0.434784	0.810484	bdnf_6h
chr10:75944134-75944460	24.2161	0.532894	0.362153	1.47146	0.141167	0.518179	bdnf_6h
chr10:75951791-75952029	14.263	-0.180752	0.464092	-0.389475	0.696925	0.927149	bdnf_6h
chr10:75979434-75979767	30.0126	0.136479	0.295468	0.461909	0.644147	0.907206	bdnf_6h
chr10:75994776-75994956	5.09243	-0.666827	0.753809	-0.884611	0.376367	0.771958	bdnf_6h
chr10:76032204-76033054	138.075	0.0810361	0.163217	0.496493	0.619546	0.895724	bdnf_6h
chr10:76108535-76108773	20.4743	-0.658472	0.419495	-1.56968	0.11649	0.475449	bdnf_6h
chr10:76237385-76238205	114.211	0.0102315	0.175208	0.0583965	0.953433	0.990335	bdnf_6h
chr10:76344810-76345719	180.505	0.0256688	0.17122	0.149917	0.88083	0.975356	bdnf_6h
chr10:76363287-76363510	17.884	-0.290388	0.42826	-0.678066	0.49773	0.841646	bdnf_6h
chr10:76442233-76443189	386.121	-0.235787	0.108046	-2.18229	0.0290878	0.222099	bdnf_6h
chr10:76468580-76469142	75.3809	0.0227165	0.227143	0.10001	0.920337	0.982416	bdnf_6h
chr10:76531026-76531882	315.097	-0.104435	0.0982301	-1.06316	0.287707	0.702451	bdnf_6h
chr10:76668879-76669186	21.8231	1.07771	0.34863	3.09126	0.00199308	0.0338075	bdnf_6h
chr10:76735133-76735357	24.5744	0.219214	0.367834	0.595961	0.551202	0.86887	bdnf_6h
chr10:76835657-76836122	33.9476	-0.35078	0.352957	-0.993831	0.320305	0.730982	bdnf_6h
chr10:76859908-76860116	16.5788	-0.237541	0.470016	-0.50539	0.613285	0.89393	bdnf_6h
chr10:76902659-76902959	22.239	0.630563	0.378351	1.66661	0.0955921	0.430799	bdnf_6h
chr10:76931201-76931479	15.0395	0.245488	0.512396	0.479098	0.631869	0.901744	bdnf_6h
chr10:76961660-76962421	462.738	-0.189197	0.0811293	-2.33205	0.0196981	0.17283	bdnf_6h
chr10:77008230-77008596	19.7329	-0.411201	0.406408	-1.01179	0.311637	0.723629	bdnf_6h
chr10:77021483-77021659	12.4986	-0.622096	0.510418	-1.2188	0.222921	0.635189	bdnf_6h
chr10:77032863-77033628	150.001	-0.125678	0.160332	-0.783861	0.433122	0.809442	bdnf_6h
chr10:77082655-77082817	16.608	0.0750507	0.488472	0.153644	0.877891	0.975356	bdnf_6h
chr10:77130504-77130978	51.5562	0.0534369	0.242089	0.220732	0.825301	0.967719	bdnf_6h
chr10:77206656-77206974	32.1551	1.19443	0.307663	3.88228	0.000103484	0.00302186	bdnf_6h
chr10:77252865-77253102	17.0719	-0.138022	0.431723	-0.3197	0.749196	0.945675	bdnf_6h
chr10:77258816-77259687	311.081	-0.12746	0.10878	-1.17172	0.241309	0.656594	bdnf_6h
chr10:77315679-77316334	43.5452	0.728183	0.486279	1.49746	0.134274	0.50717	bdnf_6h
chr10:77324796-77324990	12.8916	-0.946965	0.548422	-1.72671	0.08422	0.404129	bdnf_6h
chr10:77339853-77340361	32.8764	-0.239171	0.336189	-0.711419	0.476825	0.831089	bdnf_6h
chr10:77353453-77353636	24.8374	-0.0560315	0.398211	-0.140708	0.888101	0.975356	bdnf_6h
chr10:77417385-77418630	213.685	-0.217959	0.132539	-1.64449	0.100075	0.440883	bdnf_6h
chr10:77434753-77434956	16.5248	0.412965	0.45052	0.916641	0.359331	0.759645	bdnf_6h
chr10:77509756-77509926	25.2553	0.147714	0.37322	0.395783	0.692265	0.925594	bdnf_6h
chr10:77515523-77516154	140.201	-0.0952522	0.158775	-0.599919	0.548561	0.86736	bdnf_6h
chr10:77581360-77582138	242.176	-0.176188	0.118966	-1.48099	0.138609	0.514302	bdnf_6h
chr10:77605940-77606832	121.901	-0.188689	0.183064	-1.03073	0.302669	0.71672	bdnf_6h
chr10:77622014-77622650	79.0694	-0.0531493	0.223565	-0.237736	0.812086	0.964342	bdnf_6h
chr10:77623184-77623486	48.8057	-0.176595	0.297395	-0.593805	0.552643	0.869419	bdnf_6h
chr10:77627644-77627835	27.8916	0.134895	0.329352	0.409577	0.682116	0.921826	bdnf_6h
chr10:77677626-77677902	20.0524	-0.276024	0.422113	-0.653909	0.51317	0.849345	bdnf_6h
chr10:77690153-77690377	8.3925	-0.735463	0.626726	-1.1735	0.240595	0.655908	bdnf_6h
chr10:77902047-77902618	46.1202	-0.689166	0.286167	-2.40827	0.0160285	0.150698	bdnf_6h
chr10:77902705-77903442	61.4718	-0.272256	0.253926	-1.07219	0.283635	0.698311	bdnf_6h
chr10:77969800-77970121	36.2508	0.30265	0.309464	0.977982	0.328083	0.736541	bdnf_6h
chr10:77978217-77979059	255.785	0.132124	0.115018	1.14872	0.250672	0.666324	bdnf_6h
chr10:77984616-77985013	31.9595	0.586892	0.305368	1.92191	0.0546167	0.320827	bdnf_6h
chr10:78009123-78010081	199.693	0.134755	0.15334	0.8788	0.37951	0.774261	bdnf_6h
chr10:78018835-78019113	30.8109	-0.546219	0.350596	-1.55797	0.11924	0.480749	bdnf_6h
chr10:78028114-78028437	22.0709	-0.191366	0.36884	-0.518832	0.603878	0.890599	bdnf_6h
chr10:78069160-78069827	50.034	-0.176052	0.289132	-0.608899	0.542591	0.864017	bdnf_6h
chr10:78159918-78160262	21.4033	-0.158826	0.441909	-0.359409	0.719289	0.934683	bdnf_6h
chr10:78163885-78164184	15.5762	0.472177	0.410014	1.15161	0.24948	0.664985	bdnf_6h
chr10:78169424-78170134	193.576	-0.0696551	0.140469	-0.495874	0.619983	0.895898	bdnf_6h
chr10:78184737-78185493	132.105	-0.110993	0.156044	-0.711294	0.476902	0.8312	bdnf_6h
chr10:78237002-78237248	23.4294	-0.0840845	0.373132	-0.225348	0.821708	0.966645	bdnf_6h
chr10:78244212-78245384	131.287	-0.159724	0.150117	-1.06399	0.287331	0.702086	bdnf_6h
chr10:78279270-78279565	21.4158	0.0892363	0.395463	0.22565	0.821474	0.966645	bdnf_6h
chr10:78297902-78298292	25.0632	0.00557337	0.384257	0.0145043	0.988428	0.996957	bdnf_6h
chr10:78300187-78300446	12.8445	2.29585	0.611131	3.75672	0.000172154	0.00462894	bdnf_6h
chr10:78322370-78322658	8.61968	0.960658	0.594879	1.61488	0.106337	0.454675	bdnf_6h
chr10:78351915-78352706	79.0297	-0.308731	0.211676	-1.45851	0.1447	0.524127	bdnf_6h
chr10:78396082-78396569	97.6671	0.216115	0.175459	1.23172	0.218055	0.628236	bdnf_6h
chr10:78412432-78413319	120.996	-0.249443	0.212858	-1.17187	0.241248	0.656594	bdnf_6h
chr10:78425388-78425995	61.5723	0.138125	0.23271	0.593553	0.552811	0.869467	bdnf_6h
chr10:78438239-78438465	14.8732	-0.281546	0.465001	-0.605474	0.544864	0.865342	bdnf_6h
chr10:78456590-78456993	24.4686	-0.188729	0.362863	-0.520111	0.602986	0.890331	bdnf_6h
chr10:78464345-78465322	156.549	0.208558	0.141633	1.47252	0.14088	0.517675	bdnf_6h
chr10:78470908-78471333	30.1383	1.26929	0.381775	3.32469	0.000885157	0.0176203	bdnf_6h
chr10:78481821-78482194	24.2748	-0.170888	0.376837	-0.45348	0.650203	0.909454	bdnf_6h
chr10:78487840-78487972	12.0358	-0.768545	0.609222	-1.26152	0.207122	0.614143	bdnf_6h
chr10:78574197-78575247	187.548	0.0122143	0.146719	0.08325	0.933653	0.985722	bdnf_6h
chr10:78575874-78576028	20.2377	-0.274017	0.39558	-0.692696	0.4885	0.836835	bdnf_6h
chr10:78591714-78592068	20.2758	-0.34854	0.43779	-0.796137	0.425953	0.804606	bdnf_6h
chr10:78722696-78723082	58.9558	-0.378466	0.243554	-1.55393	0.120201	0.482382	bdnf_6h
chr10:78723543-78723685	14.6598	-0.714512	0.467706	-1.52769	0.126589	0.493572	bdnf_6h
chr10:78727089-78727364	22.4138	-0.00613951	0.360948	-0.0170094	0.986429	0.996637	bdnf_6h
chr10:78727893-78728214	22.787	0.363336	0.394279	0.921521	0.356778	0.75783	bdnf_6h
chr10:78752329-78753068	117.295	-0.0539738	0.182254	-0.296145	0.767119	0.951267	bdnf_6h
chr10:78756089-78756361	32.1197	-0.0273759	0.317249	-0.0862916	0.931235	0.98517	bdnf_6h
chr10:78779900-78780716	56.9833	-0.244312	0.245786	-0.994002	0.320222	0.730932	bdnf_6h
chr10:78787616-78788183	79.0257	0.349159	0.184891	1.88846	0.0589642	0.33533	bdnf_6h
chr10:78812601-78812971	58.8271	0.257727	0.248917	1.03539	0.300485	0.714644	bdnf_6h
chr10:79097183-79097848	331.41	0.0317188	0.106105	0.298938	0.764987	0.950291	bdnf_6h
chr10:79116613-79117000	37.3009	-0.634306	0.277436	-2.28632	0.0222356	0.186895	bdnf_6h
chr10:79321846-79322726	42.6743	0.0977291	0.271482	0.359984	0.718859	0.934597	bdnf_6h
chr10:79554465-79555366	115.611	0.0597376	0.186531	0.320256	0.748774	0.945675	bdnf_6h
chr10:79595339-79595533	29.176	-0.245603	0.333791	-0.7358	0.461853	0.823621	bdnf_6h
chr10:79613737-79614401	62.0508	0.142375	0.259772	0.548077	0.583639	0.882249	bdnf_6h
chr10:79637043-79638145	115.176	-0.101494	0.181951	-0.557808	0.576976	0.879603	bdnf_6h
chr10:79654900-79655521	90.0584	-0.162863	0.179712	-0.906241	0.364808	0.763716	bdnf_6h
chr10:79668786-79669974	175.195	0.0672234	0.136211	0.493525	0.621642	0.896844	bdnf_6h
chr10:79681509-79682412	414.938	0.0484386	0.0965261	0.501819	0.615795	0.894696	bdnf_6h
chr10:79704146-79704861	233.147	0.107611	0.120472	0.893244	0.371727	0.768799	bdnf_6h
chr10:79716357-79717298	52.2022	-0.166558	0.250914	-0.663804	0.506816	0.846126	bdnf_6h
chr10:79746354-79746924	159.215	0.00926986	0.166976	0.055516	0.955727	0.990611	bdnf_6h
chr10:79766539-79767799	236.349	0.170556	0.124327	1.37184	0.170114	0.56418	bdnf_6h
chr10:79779937-79780857	150.131	0.0173552	0.160076	0.108419	0.913664	0.980895	bdnf_6h
chr10:79793312-79793881	52.4977	0.0848166	0.276944	0.306259	0.759407	0.948818	bdnf_6h
chr10:79803583-79804208	95.97	0.387618	0.17671	2.19353	0.0282693	0.218031	bdnf_6h
chr10:79834942-79835224	16.7102	-0.563777	0.480878	-1.17239	0.24104	0.656409	bdnf_6h
chr10:79853367-79853638	34.5783	0.0670956	0.307606	0.218122	0.827334	0.968245	bdnf_6h
chr10:79853907-79854972	400.574	-0.080114	0.0977808	-0.819323	0.412602	0.796468	bdnf_6h
chr10:79874182-79874772	56.3341	-0.198481	0.241278	-0.822622	0.410723	0.794967	bdnf_6h
chr10:79892830-79893007	14.1346	-0.429528	0.550067	-0.780866	0.434882	0.810484	bdnf_6h
chr10:79900916-79901272	32.8512	-0.196026	0.366353	-0.535074	0.592598	0.885583	bdnf_6h
chr10:79908329-79909431	155.84	0.109678	0.180055	0.609133	0.542436	0.863955	bdnf_6h
chr10:79916728-79917173	36.6691	0.0855845	0.27607	0.31001	0.756554	0.947753	bdnf_6h
chr10:79925373-79925594	20.3074	0.578516	0.423717	1.36533	0.172148	0.566893	bdnf_6h
chr10:79926570-79927284	60.1928	0.254227	0.235759	1.07834	0.280884	0.69503	bdnf_6h
chr10:79934275-79934666	30.4409	-0.177301	0.344915	-0.514041	0.607223	0.891924	bdnf_6h
chr10:79959833-79960398	207.652	0.103575	0.148229	0.698748	0.484709	0.83494	bdnf_6h
chr10:79984140-79985647	338.448	-0.0545928	0.101314	-0.538848	0.589992	0.884671	bdnf_6h
chr10:79996300-79996592	63.0032	-0.16275	0.246503	-0.660236	0.509103	0.847358	bdnf_6h
chr10:79997104-79997626	50.451	-0.18455	0.253506	-0.727991	0.466619	0.825669	bdnf_6h
chr10:80039457-80040008	91.9855	0.00273637	0.200011	0.0136811	0.989084	0.997048	bdnf_6h
chr10:80053297-80054273	252.595	-0.0714308	0.121716	-0.586866	0.557294	0.871707	bdnf_6h
chr10:80102473-80102794	28.0682	0.0746441	0.330941	0.225551	0.82155	0.966645	bdnf_6h
chr10:80115311-80115984	315.715	-0.0153126	0.110056	-0.139135	0.889343	0.975356	bdnf_6h
chr10:80139079-80139414	29.7364	-0.169743	0.295525	-0.574376	0.565713	0.875006	bdnf_6h
chr10:80141327-80141657	60.7747	0.0733554	0.252594	0.290408	0.771504	0.952165	bdnf_6h
chr10:80141907-80142473	123.197	0.138237	0.161427	0.856344	0.391808	0.783001	bdnf_6h
chr10:80148245-80148500	26.6449	0.50584	0.368185	1.37387	0.169481	0.563281	bdnf_6h
chr10:80148665-80149759	259.465	-0.0747846	0.107296	-0.696995	0.485806	0.835496	bdnf_6h
chr10:80159509-80160297	155.473	0.314126	0.144475	2.17426	0.0296856	0.22514	bdnf_6h
chr10:80165064-80165281	41.4554	-0.475829	0.305558	-1.55724	0.119413	0.481104	bdnf_6h
chr10:80167477-80168321	220.125	0.0260092	0.121322	0.214382	0.830249	0.969294	bdnf_6h
chr10:80172905-80173322	32.6863	-0.717945	0.361672	-1.98507	0.0471366	0.294913	bdnf_6h
chr10:80179239-80179796	49.0121	0.275118	0.25767	1.06771	0.285649	0.700103	bdnf_6h
chr10:80208903-80209088	16.3252	0.379057	0.448203	0.845726	0.397706	0.786796	bdnf_6h
chr10:80226226-80226926	211.991	-0.106851	0.121263	-0.881147	0.378238	0.77333	bdnf_6h
chr10:80248895-80249701	116.811	-0.168555	0.161052	-1.04659	0.295288	0.709804	bdnf_6h
chr10:80260782-80261663	116.777	-0.298677	0.203587	-1.46707	0.142356	0.520012	bdnf_6h
chr10:80264684-80265265	190.784	0.13584	0.129141	1.05187	0.292859	0.707236	bdnf_6h
chr10:80292149-80292697	67.657	-0.324149	0.23225	-1.39569	0.162808	0.552444	bdnf_6h
chr10:80295679-80296254	47.8704	0.124904	0.26418	0.472798	0.636357	0.903713	bdnf_6h
chr10:80298811-80299279	76.5504	0.0363126	0.189112	0.192016	0.847729	0.973878	bdnf_6h
chr10:80300850-80301085	30.2745	-0.0354975	0.332728	-0.106686	0.915038	0.981113	bdnf_6h
chr10:80316353-80316583	22.1952	-0.0258002	0.403416	-0.0639542	0.949007	0.989267	bdnf_6h
chr10:80320345-80320675	41.7996	0.242087	0.284341	0.851397	0.394549	0.784542	bdnf_6h
chr10:80329487-80330342	127.935	-0.0388246	0.163163	-0.23795	0.81192	0.964342	bdnf_6h
chr10:80343178-80343394	15.7158	-0.347829	0.451011	-0.77122	0.440577	0.813431	bdnf_6h
chr10:80376254-80376458	24.854	-0.290812	0.38778	-0.749941	0.45329	0.819635	bdnf_6h
chr10:80385750-80386033	29.9876	0.347926	0.343226	1.01369	0.31073	0.722866	bdnf_6h
chr10:80387282-80388085	59.3823	-0.317964	0.257616	-1.23425	0.217109	0.62688	bdnf_6h
chr10:80398749-80400054	606.21	-0.0766093	0.0852519	-0.898623	0.368854	0.766831	bdnf_6h
chr10:80406601-80407088	52.6405	-0.274859	0.255711	-1.07488	0.282428	0.696798	bdnf_6h
chr10:80413181-80413488	21.2391	0.592398	0.432532	1.36961	0.17081	0.565049	bdnf_6h
chr10:80433358-80434299	281.065	-0.071706	0.104682	-0.684991	0.49335	0.839272	bdnf_6h
chr10:80446152-80446580	29.1318	0.0042738	0.33279	0.0128423	0.989754	0.997204	bdnf_6h
chr10:80475256-80475720	46.8833	-0.0595063	0.231002	-0.257601	0.796715	0.960765	bdnf_6h
chr10:80561299-80562109	74.9643	-0.173684	0.223068	-0.778613	0.436208	0.811375	bdnf_6h
chr10:80566426-80566990	38.8003	0.60928	0.275955	2.2079	0.0272513	0.21305	bdnf_6h
chr10:80577074-80578270	206.294	-0.0345548	0.144223	-0.239594	0.810645	0.964061	bdnf_6h
chr10:80590106-80590705	112.132	0.0614442	0.166949	0.368042	0.712842	0.932792	bdnf_6h
chr10:80602617-80603363	158.135	0.010493	0.137546	0.0762867	0.939191	0.987062	bdnf_6h
chr10:80621916-80622914	456.751	-0.0765485	0.0922335	-0.829942	0.406571	0.792375	bdnf_6h
chr10:80656193-80657021	163.58	0.0132599	0.15475	0.0856859	0.931716	0.985307	bdnf_6h
chr10:80676010-80676914	431.774	0.0209402	0.0908877	0.230397	0.817783	0.965942	bdnf_6h
chr10:80701734-80702757	473.93	-0.0864637	0.0849585	-1.01772	0.308813	0.721287	bdnf_6h
chr10:80742041-80742796	235.027	-0.0425499	0.111529	-0.381515	0.702821	0.929278	bdnf_6h
chr10:80754935-80755545	144.135	-0.198846	0.190708	-1.04267	0.2971	0.711666	bdnf_6h
chr10:80774630-80774922	31.6572	-0.226783	0.305035	-0.743463	0.457201	0.821684	bdnf_6h
chr10:80797827-80798953	182.605	-0.0663493	0.130987	-0.506533	0.612483	0.893756	bdnf_6h
chr10:80807141-80807615	41.7173	-0.242708	0.317654	-0.764063	0.44483	0.815903	bdnf_6h
chr10:80826086-80827045	319.563	-0.0592717	0.100623	-0.589049	0.555829	0.870667	bdnf_6h
chr10:80854941-80855594	60.8553	0.294989	0.248609	1.18656	0.235402	0.650595	bdnf_6h
chr10:80900391-80901154	214.384	-0.0348189	0.130955	-0.265884	0.790329	0.958629	bdnf_6h
chr10:80918040-80918422	39.0169	0.144255	0.284664	0.506756	0.612326	0.893639	bdnf_6h
chr10:80928556-80928930	43.115	0.00744177	0.325475	0.0228643	0.981758	0.995819	bdnf_6h
chr10:80929704-80930285	162.807	0.028578	0.133167	0.214603	0.830077	0.969248	bdnf_6h
chr10:80936686-80936809	14.8714	-0.40665	0.436701	-0.931186	0.351758	0.754413	bdnf_6h
chr10:80939761-80939958	15.8301	0.359739	0.427201	0.842085	0.399741	0.788095	bdnf_6h
chr10:80988184-80988313	14.3795	-0.613769	0.425957	-1.44092	0.149608	0.53165	bdnf_6h
chr10:80999863-81000155	23.0519	-0.081419	0.368871	-0.220725	0.825307	0.967719	bdnf_6h
chr10:81001284-81001488	19.0995	-0.0162542	0.399252	-0.0407115	0.967526	0.993504	bdnf_6h
chr10:81014831-81015216	147.273	-0.221243	0.173853	-1.27259	0.203164	0.609141	bdnf_6h
chr10:81037011-81037541	114.428	-0.282304	0.177479	-1.59064	0.111692	0.465087	bdnf_6h
chr10:81059992-81060603	128.845	0.260691	0.169189	1.54083	0.123359	0.488111	bdnf_6h
chr10:81069715-81070308	223.898	0.0112228	0.123755	0.0906853	0.927743	0.984153	bdnf_6h
chr10:81105590-81106353	111.377	0.174498	0.179042	0.974617	0.32975	0.73789	bdnf_6h
chr10:81136811-81138012	368.288	-0.0746354	0.108648	-0.686949	0.492115	0.838778	bdnf_6h
chr10:81167416-81168236	142.456	-0.272324	0.166329	-1.63726	0.101576	0.445058	bdnf_6h
chr10:81173030-81173380	30.3178	-0.242847	0.341143	-0.711862	0.47655	0.83096	bdnf_6h
chr10:81175131-81175294	17.4933	0.310936	0.432562	0.718823	0.47225	0.828451	bdnf_6h
chr10:81176435-81176994	55.1706	-0.115722	0.223282	-0.51828	0.604263	0.890816	bdnf_6h
chr10:81182557-81183301	179.744	-0.246624	0.140058	-1.76087	0.0782605	0.389938	bdnf_6h
chr10:81192252-81193227	133.852	0.0753942	0.180573	0.417529	0.676292	0.920256	bdnf_6h
chr10:81230554-81231064	51.3871	-0.104385	0.259056	-0.402943	0.68699	0.923578	bdnf_6h
chr10:81233001-81233386	41.4494	0.308783	0.275253	1.12182	0.261941	0.676411	bdnf_6h
chr10:81253057-81253294	14.2965	0.272685	0.502703	0.542438	0.587517	0.883696	bdnf_6h
chr10:81266419-81266995	109.567	0.164523	0.168147	0.978446	0.327854	0.736355	bdnf_6h
chr10:81285686-81286006	32.0217	-0.491963	0.339451	-1.44929	0.147256	0.528541	bdnf_6h
chr10:81292539-81293484	324.536	0.0838208	0.116467	0.719696	0.471712	0.828118	bdnf_6h
chr10:81320131-81321265	518.85	0.0158494	0.0964499	0.164328	0.869473	0.975356	bdnf_6h
chr10:81350221-81351006	205.421	-0.0865923	0.127974	-0.67664	0.498634	0.84177	bdnf_6h
chr10:81357197-81357884	87.1893	0.137533	0.185955	0.739602	0.459542	0.822948	bdnf_6h
chr10:81378293-81379036	317.719	-0.0388912	0.106184	-0.366262	0.714169	0.933263	bdnf_6h
chr10:81384040-81384725	197.351	-0.0943842	0.129784	-0.727241	0.467078	0.825874	bdnf_6h
chr10:81401844-81402153	20.2802	0.190538	0.375206	0.507823	0.611577	0.893477	bdnf_6h
chr10:81416668-81417252	57.9043	0.140008	0.235701	0.594007	0.552508	0.8694	bdnf_6h
chr10:81430158-81431120	90.7707	0.204125	0.181247	1.12623	0.260069	0.674806	bdnf_6h
chr10:81432953-81433198	50.7141	-0.502436	0.24168	-2.07893	0.0376238	0.259326	bdnf_6h
chr10:81435515-81435708	27.0237	-0.0867569	0.334757	-0.259164	0.795509	0.960552	bdnf_6h
chr10:81472872-81473388	43.9548	0.483148	0.272588	1.77245	0.0763206	0.384214	bdnf_6h
chr10:81482423-81482934	30.8056	-0.0645779	0.31793	-0.20312	0.839041	0.971889	bdnf_6h
chr10:81496116-81496925	224.151	-0.120082	0.129525	-0.927092	0.353879	0.755787	bdnf_6h
chr10:81502765-81502958	17.4234	-0.0821327	0.440834	-0.186312	0.8522	0.974837	bdnf_6h
chr10:81544770-81545747	396.827	-0.0266183	0.0939393	-0.283357	0.776903	0.954205	bdnf_6h
chr10:81551569-81552001	66.6739	0.169834	0.205954	0.824619	0.409588	0.793959	bdnf_6h
chr10:81559239-81559622	21.7287	-0.146098	0.399543	-0.365663	0.714617	0.93344	bdnf_6h
chr10:81570778-81571144	91.0109	0.133328	0.167598	0.795521	0.426311	0.804818	bdnf_6h
chr10:81571325-81571961	213.522	0.0800824	0.140196	0.571218	0.567852	0.875766	bdnf_6h
chr10:81600993-81601159	24.5005	-0.220762	0.353628	-0.624278	0.532445	0.858757	bdnf_6h
chr10:81605945-81606488	119.034	0.0473838	0.162712	0.291212	0.770889	0.951992	bdnf_6h
chr10:81627329-81627828	53.6027	0.222244	0.277163	0.801854	0.422637	0.802711	bdnf_6h
chr10:81633494-81633779	30.1024	-0.365023	0.363325	-1.00467	0.315054	0.726736	bdnf_6h
chr10:81643300-81644056	160.637	0.275862	0.139434	1.97844	0.0478794	0.297626	bdnf_6h
chr10:81648773-81649547	93.1014	-0.0265554	0.175811	-0.151045	0.87994	0.975356	bdnf_6h
chr10:81704456-81705245	1.00654	-0.206146	1.52837	-0.134879	0.892707	0.975356	bdnf_6h
chr10:81770693-81771520	1.00654	-0.206146	1.52837	-0.134879	0.892707	0.975356	bdnf_6h
chr10:81863722-81864332	1.00654	-0.206146	1.52837	-0.134879	0.892707	0.975356	bdnf_6h
chr10:81930045-81930712	1.00654	-0.206146	1.52837	-0.134879	0.892707	0.975356	bdnf_6h
chr10:81996695-81997516	31.1431	-0.104519	0.355549	-0.293966	0.768784	0.951706	bdnf_6h
chr10:82047836-82048670	174.462	0.0147715	0.159686	0.0925037	0.926298	0.984	bdnf_6h
chr10:82083057-82083796	101.336	0.129374	0.181747	0.711835	0.476567	0.83096	bdnf_6h
chr10:82127812-82128424	181.635	0.105194	0.130247	0.807651	0.419291	0.801255	bdnf_6h
chr10:82178150-82178976	240.377	0.148744	0.11805	1.26002	0.207664	0.615046	bdnf_6h
chr10:82240764-82241584	134.473	-0.138126	0.146578	-0.942336	0.34602	0.750651	bdnf_6h
chr10:82353995-82354819	243.351	0.0230564	0.114053	0.202156	0.839795	0.972053	bdnf_6h
chr10:82622797-82623495	52.4826	-0.138511	0.257648	-0.537599	0.590854	0.884885	bdnf_6h
chr10:82629507-82630341	172.212	-0.0912355	0.142571	-0.639928	0.522219	0.853708	bdnf_6h
chr10:82662751-82662922	15.8109	0.33052	0.438252	0.754176	0.450743	0.818655	bdnf_6h
chr10:82666526-82666712	28.9691	0.256406	0.319091	0.803553	0.421655	0.802217	bdnf_6h
chr10:82698719-82699810	133.898	-0.0743292	0.161438	-0.460421	0.645214	0.907671	bdnf_6h
chr10:82763484-82764408	290.077	0.00326948	0.123719	0.0264266	0.978917	0.99541	bdnf_6h
chr10:82795386-82795599	17.9848	0.398013	0.42051	0.946499	0.343894	0.749637	bdnf_6h
chr10:82811900-82812142	26.2865	0.0814675	0.332389	0.245096	0.806382	0.963215	bdnf_6h
chr10:82826682-82826839	10.3032	0.579412	0.605093	0.957558	0.338286	0.744637	bdnf_6h
chr10:82858898-82859804	80.3319	0.293044	0.212209	1.38092	0.167302	0.559849	bdnf_6h
chr10:82860269-82860911	37.7028	-0.0266444	0.249821	-0.106654	0.915063	0.981113	bdnf_6h
chr10:82984993-82986090	124.614	-0.0871682	0.177495	-0.491101	0.623355	0.897732	bdnf_6h
chr10:83062374-83062637	26.1679	-0.484699	0.354062	-1.36897	0.17101	0.565388	bdnf_6h
chr10:83106023-83106811	111.843	-0.305635	0.188332	-1.62285	0.104621	0.451086	bdnf_6h
chr10:83107947-83108290	19.9913	0.0617071	0.444756	0.138744	0.889652	0.975356	bdnf_6h
chr10:83116981-83117274	21.3691	0.157699	0.376712	0.418618	0.675495	0.919939	bdnf_6h
chr10:83143126-83143405	18.1063	-0.376742	0.443431	-0.849607	0.395544	0.785368	bdnf_6h
chr10:83149278-83149586	15.2411	-0.800665	0.46589	-1.71857	0.0856925	0.407631	bdnf_6h
chr10:83162164-83162384	20.819	-0.00236602	0.384984	-0.00614576	0.995096	0.99876	bdnf_6h
chr10:83187102-83187297	15.8173	-0.219475	0.500955	-0.438113	0.661304	0.914026	bdnf_6h
chr10:83242338-83242572	17.8974	-0.214209	0.427139	-0.501496	0.616022	0.894839	bdnf_6h
chr10:83261287-83261768	37.8185	-0.0593942	0.283683	-0.209368	0.834161	0.970534	bdnf_6h
chr10:83337120-83338001	87.5402	0.0467763	0.201487	0.232155	0.816417	0.9658	bdnf_6h
chr10:83359818-83360712	188.769	-0.253715	0.13339	-1.90206	0.0571639	0.329365	bdnf_6h
chr10:83533277-83534272	86.9143	-0.0211233	0.20406	-0.103515	0.917554	0.981716	bdnf_6h
chr10:83543569-83544393	142.674	-0.241684	0.164818	-1.46637	0.142547	0.520201	bdnf_6h
chr10:83630995-83631170	16.2379	-0.147027	0.465929	-0.315558	0.752338	0.946623	bdnf_6h
chr10:83637398-83637697	28.1859	-0.179723	0.40045	-0.448804	0.653573	0.910935	bdnf_6h
chr10:83639925-83640308	30.9228	0.556174	0.309575	1.79657	0.0724037	0.374842	bdnf_6h
chr10:83648176-83648964	99.4326	-0.251271	0.172857	-1.45363	0.146048	0.526312	bdnf_6h
chr10:83722606-83723488	104.738	-0.374954	0.166898	-2.2466	0.0246653	0.199943	bdnf_6h
chr10:83776435-83776748	17.0467	-0.311713	0.497412	-0.626669	0.530876	0.857752	bdnf_6h
chr10:83819767-83819991	24.7853	-0.234704	0.41713	-0.562664	0.573664	0.878111	bdnf_6h
chr10:83861670-83862187	38.3477	-0.185513	0.328479	-0.564764	0.572234	0.877546	bdnf_6h
chr10:83865991-83866180	19.4874	-0.224903	0.452568	-0.496949	0.619225	0.895506	bdnf_6h
chr10:83895800-83896112	15.0383	-1.3071	0.612464	-2.13417	0.0328289	0.239663	bdnf_6h
chr10:83926918-83927235	30.1899	-0.479055	0.349698	-1.36991	0.170715	0.565045	bdnf_6h
chr10:84060669-84061189	53.9238	-0.473841	0.26454	-1.79119	0.0732633	0.376834	bdnf_6h
chr10:84172973-84173219	14.8067	-0.538384	0.485932	-1.10794	0.267887	0.68257	bdnf_6h
chr10:84222369-84222602	16.1764	-0.511392	0.445327	-1.14835	0.250824	0.666517	bdnf_6h
chr10:84357850-84358706	130.605	-0.285715	0.167259	-1.70821	0.0875969	0.412745	bdnf_6h
chr10:84383105-84383524	27.7807	-0.0605734	0.331178	-0.182903	0.854874	0.975356	bdnf_6h
chr10:84402210-84402339	14.0844	-0.983926	0.60629	-1.62286	0.104619	0.451086	bdnf_6h
chr10:84413414-84413629	19.6702	-0.302171	0.407309	-0.741871	0.458166	0.822065	bdnf_6h
chr10:84437947-84438473	84.7312	0.126709	0.203118	0.62382	0.532746	0.858981	bdnf_6h
chr10:84440282-84441270	151.432	-0.0453024	0.164387	-0.275584	0.782868	0.955961	bdnf_6h
chr10:84515571-84515780	21.9577	-0.113901	0.402785	-0.282785	0.777342	0.954285	bdnf_6h
chr10:84532220-84532363	6.29056	2.04735	0.685077	2.9885	0.00280347	0.0440156	bdnf_6h
chr10:84533446-84534315	96.467	0.0434516	0.196544	0.221078	0.825031	0.967613	bdnf_6h
chr10:84576163-84577307	270.235	0.0090353	0.10959	0.0824465	0.934292	0.98583	bdnf_6h
chr10:84622042-84622853	121.369	-0.0972125	0.166198	-0.584921	0.558601	0.872149	bdnf_6h
chr10:84646660-84646921	12.2479	-0.241241	0.557794	-0.432491	0.665385	0.915705	bdnf_6h
chr10:84657654-84658024	18.4293	-0.754252	0.43873	-1.71917	0.0855835	0.407256	bdnf_6h
chr10:84685593-84685771	9.83278	-1.22157	0.632049	-1.93271	0.0532714	0.316791	bdnf_6h
chr10:84685970-84686529	35.7938	0.212601	0.355648	0.597786	0.549983	0.868238	bdnf_6h
chr10:84686989-84687202	16.3399	-0.0870933	0.515518	-0.168943	0.865841	0.975356	bdnf_6h
chr10:84710910-84711101	23.3333	-0.0736947	0.373403	-0.19736	0.843546	0.972752	bdnf_6h
chr10:84754915-84755280	25.1563	-0.629355	0.384447	-1.63704	0.101622	0.445075	bdnf_6h
chr10:84755748-84756210	38.9275	0.443627	0.323391	1.3718	0.170126	0.56418	bdnf_6h
chr10:84803463-84803827	22.5262	-0.745443	0.499012	-1.49384	0.135218	0.508913	bdnf_6h
chr10:84810504-84810860	30.9764	-0.286361	0.391129	-0.732141	0.464083	0.824568	bdnf_6h
chr10:84819728-84820021	15.4	1.84322	0.428831	4.29823	1.72166e-05	0.000644853	bdnf_6h
chr10:84852373-84853003	58.2598	-0.559445	0.259348	-2.15712	0.0309962	0.231463	bdnf_6h
chr10:84895906-84896057	10.71	0.696366	0.557963	1.24805	0.212013	0.621084	bdnf_6h
chr10:84916885-84917970	335.243	-0.00813517	0.115231	-0.0705988	0.943717	0.98807	bdnf_6h
chr10:84963654-84964072	49.4931	-0.254532	0.256922	-0.990695	0.321835	0.732223	bdnf_6h
chr10:85008115-85008882	53.5889	0.0269735	0.272077	0.0991391	0.921028	0.982586	bdnf_6h
chr10:85025973-85026087	1.51888	-1.45963	1.38103	-1.05691	0.29055	0.70518	bdnf_6h
chr10:85044170-85044409	17.0303	-0.0524358	0.40155	-0.130583	0.896105	0.976072	bdnf_6h
chr10:85045462-85045576	14.3416	-0.125487	0.514692	-0.243811	0.807377	0.963492	bdnf_6h
chr10:85102085-85103131	192.668	-0.0820523	0.135122	-0.607244	0.543689	0.864513	bdnf_6h
chr10:85127797-85128329	212.239	0.229602	0.122782	1.87	0.0614832	0.34344	bdnf_6h
chr10:85161853-85162072	15.3832	0.935219	0.460712	2.02994	0.0423623	0.277245	bdnf_6h
chr10:85183589-85183957	59.5555	-0.0083292	0.229021	-0.0363688	0.970988	0.993853	bdnf_6h
chr10:85184583-85185677	307.139	-0.0113153	0.108883	-0.103922	0.917231	0.981672	bdnf_6h
chr10:85204429-85204738	24.0061	0.0549618	0.371716	0.14786	0.882454	0.975356	bdnf_6h
chr10:85221031-85221318	19.2434	-0.369151	0.405204	-0.911023	0.362283	0.761625	bdnf_6h
chr10:85292570-85292714	17.3121	-0.249109	0.421947	-0.59038	0.554936	0.870187	bdnf_6h
chr10:85386483-85387373	130.444	0.0231533	0.161317	0.143527	0.885874	0.975356	bdnf_6h
chr10:85387477-85388252	45.9587	0.0702149	0.278382	0.252225	0.800867	0.961868	bdnf_6h
chr10:85464207-85464530	28.7126	0.161336	0.360079	0.448058	0.654112	0.911061	bdnf_6h
chr10:85469410-85469671	25.4957	-0.463124	0.433483	-1.06838	0.28535	0.699754	bdnf_6h
chr10:85473877-85474220	25.7879	-0.158535	0.381416	-0.415647	0.677668	0.920662	bdnf_6h
chr10:85539548-85540059	42.0612	-0.192411	0.347901	-0.553063	0.580221	0.880982	bdnf_6h
chr10:85597921-85598440	60.6417	-0.0387983	0.264663	-0.146595	0.883452	0.975356	bdnf_6h
chr10:85608565-85608906	28.8276	-0.311425	0.336484	-0.925527	0.354692	0.756332	bdnf_6h
chr10:85625000-85625170	18.2395	0.281862	0.428717	0.657456	0.510888	0.848162	bdnf_6h
chr10:85651856-85652028	17.6223	0.0901366	0.449707	0.200434	0.841141	0.972518	bdnf_6h
chr10:85655953-85656218	19.8329	0.0278887	0.422023	0.0660833	0.947311	0.988813	bdnf_6h
chr10:85673471-85673959	43.1051	-0.603367	0.310144	-1.94544	0.0517219	0.310543	bdnf_6h
chr10:85739512-85739876	20.0465	2.35164	0.461233	5.0986	3.42176e-07	2.20329e-05	bdnf_6h
chr10:85829363-85829553	11.6676	0.0160291	0.549339	0.0291789	0.976722	0.994876	bdnf_6h
chr10:85871568-85872340	84.5223	-0.09184	0.185663	-0.494658	0.620841	0.896398	bdnf_6h
chr10:85916584-85917427	373.604	-0.100405	0.100149	-1.00255	0.316078	0.727355	bdnf_6h
chr10:85928339-85928948	81.303	-0.124327	0.233973	-0.531372	0.595161	0.886636	bdnf_6h
chr10:85957504-85957911	57.1108	0.26621	0.223425	1.1915	0.233459	0.648373	bdnf_6h
chr10:85967951-85968296	24.0028	-0.0527206	0.328545	-0.160467	0.872513	0.975356	bdnf_6h
chr10:86021562-86022588	188.512	-0.165371	0.141434	-1.16925	0.242303	0.657008	bdnf_6h
chr10:86064959-86065154	18.9783	0.0651076	0.446958	0.145668	0.884183	0.975356	bdnf_6h
chr10:86100146-86100789	65.4962	-0.209154	0.22683	-0.922075	0.356489	0.757553	bdnf_6h
chr10:86149472-86149669	13.2552	-1.06264	0.547913	-1.93944	0.0524478	0.313736	bdnf_6h
chr10:86256303-86256615	29.8307	-0.410424	0.361142	-1.13646	0.255763	0.670805	bdnf_6h
chr10:86300279-86300907	40.6167	-0.752509	0.285178	-2.63873	0.00832161	0.0968097	bdnf_6h
chr10:86302799-86303286	36.4766	0.160414	0.308796	0.519482	0.603424	0.890449	bdnf_6h
chr10:86389956-86390308	36.9172	0.200742	0.270804	0.74128	0.458524	0.822331	bdnf_6h
chr10:86457271-86457494	18.7627	-0.166338	0.447297	-0.371873	0.709987	0.9319	bdnf_6h
chr10:86457731-86458170	51.3613	-0.261204	0.254593	-1.02597	0.304907	0.718408	bdnf_6h
chr10:86463791-86464128	20.9959	0.273369	0.381923	0.71577	0.474133	0.829863	bdnf_6h
chr10:86491516-86492385	106.997	-0.296317	0.208168	-1.42345	0.154605	0.539493	bdnf_6h
chr10:86498107-86499194	177.611	-0.165475	0.137384	-1.20447	0.228408	0.64175	bdnf_6h
chr10:86513870-86514127	17.2284	3.33395	0.497662	6.69923	2.09524e-11	4.7142e-09	bdnf_6h
chr10:86612396-86612646	15.7794	2.77204	0.444335	6.23864	4.41394e-10	6.43187e-08	bdnf_6h
chr10:86636972-86637319	21.015	0.209035	0.366777	0.569924	0.568729	0.876243	bdnf_6h
chr10:86685028-86685962	38.634	-0.35026	0.319243	-1.09716	0.272572	0.687122	bdnf_6h
chr10:86705303-86706420	516.113	-0.159426	0.0875077	-1.82186	0.0684769	0.364498	bdnf_6h
chr10:86778486-86779394	156.366	-0.109329	0.143175	-0.763605	0.445102	0.815903	bdnf_6h
chr10:86789174-86789580	20.7582	0.890873	0.387183	2.30091	0.0213969	0.182367	bdnf_6h
chr10:86819438-86820196	69.8837	0.117159	0.21788	0.537722	0.590769	0.884885	bdnf_6h
chr10:86836786-86837228	42.3213	-0.442215	0.306499	-1.44279	0.149078	0.530961	bdnf_6h
chr10:86840147-86840428	1.59253	0.345004	1.25582	0.274725	0.783528	0.956282	bdnf_6h
chr10:86880376-86880753	27.6384	-0.49526	0.352774	-1.4039	0.160348	0.54862	bdnf_6h
chr10:86907133-86907385	20.4787	0.283448	0.386519	0.733335	0.463354	0.824246	bdnf_6h
chr10:86961925-86962309	28.2578	0.111263	0.361833	0.307498	0.758464	0.948632	bdnf_6h
chr10:87024961-87025190	41.5987	-0.324498	0.264725	-1.22579	0.220278	0.631282	bdnf_6h
chr10:87058146-87058844	69.2311	-0.275362	0.201457	-1.36685	0.171672	0.566341	bdnf_6h
chr10:87107475-87107848	18.5577	-0.067452	0.454534	-0.148398	0.882029	0.975356	bdnf_6h
chr10:87109156-87109468	21.7316	-0.153707	0.383937	-0.400344	0.688903	0.924393	bdnf_6h
chr10:87111036-87111252	16.0502	0.595902	0.454702	1.31053	0.190016	0.592307	bdnf_6h
chr10:87147985-87148120	9.52715	-0.795555	0.62217	-1.27868	0.20101	0.605899	bdnf_6h
chr10:87325267-87325889	36.9093	-0.356884	0.317198	-1.12511	0.260541	0.67536	bdnf_6h
chr10:87333350-87333653	23.3314	-0.158137	0.423335	-0.373551	0.708738	0.931338	bdnf_6h
chr10:87351644-87352048	41.3309	-0.062376	0.324957	-0.191951	0.84778	0.973878	bdnf_6h
chr10:87389237-87389588	30.2659	-0.640364	0.342082	-1.87196	0.0612119	0.342702	bdnf_6h
chr10:87419970-87420403	41.2836	0.194403	0.269838	0.720442	0.471253	0.827898	bdnf_6h
chr10:87446646-87447094	46.0666	-0.0787531	0.30051	-0.262065	0.793271	0.959607	bdnf_6h
chr10:87447742-87448155	103.077	0.0346639	0.210185	0.164921	0.869006	0.975356	bdnf_6h
chr10:87488561-87489069	84.4821	0.00705249	0.214236	0.0329192	0.973739	0.994429	bdnf_6h
chr10:87489591-87490042	61.9097	0.227841	0.227008	1.00367	0.315539	0.726883	bdnf_6h
chr10:87493259-87493916	81.6576	-0.311961	0.216293	-1.44231	0.149215	0.531124	bdnf_6h
chr10:87494614-87495012	57.6961	-0.307627	0.259947	-1.18342	0.236641	0.652051	bdnf_6h
chr10:87552736-87553006	28.974	-0.108867	0.325171	-0.334798	0.737777	0.941336	bdnf_6h
chr10:87666105-87666734	76.0872	0.0150265	0.218323	0.0688273	0.945127	0.988424	bdnf_6h
chr10:87748696-87748829	11.1748	-0.242348	0.678274	-0.357301	0.720867	0.935426	bdnf_6h
chr10:87816773-87817376	60.2688	0.853545	0.245562	3.47588	0.000509176	0.0112748	bdnf_6h
chr10:87860325-87860589	15.9658	-0.432712	0.465605	-0.929352	0.352706	0.755246	bdnf_6h
chr10:87860612-87860886	12.8464	-0.0237262	0.483248	-0.0490973	0.960842	0.991797	bdnf_6h
chr10:87872359-87872626	12.8379	-0.106964	0.599411	-0.178449	0.858371	0.975356	bdnf_6h
chr10:87927024-87927677	125.557	0.0065789	0.151751	0.0433533	0.96542	0.99306	bdnf_6h
chr10:88008724-88009170	41.3411	3.11234	0.453245	6.8668	6.56572e-12	1.68369e-09	bdnf_6h
chr10:88057027-88057239	20.8296	-2.11396	0.517465	-4.08523	4.40338e-05	0.00145599	bdnf_6h
chr10:88146713-88147211	55.0096	-0.205749	0.267552	-0.769006	0.44189	0.814077	bdnf_6h
chr10:88200870-88201546	208.35	-0.124937	0.125789	-0.993227	0.320599	0.731365	bdnf_6h
chr10:88327354-88327821	36.127	-0.0204628	0.29909	-0.068417	0.945454	0.988491	bdnf_6h
chr10:88357039-88357429	27.0811	-0.603478	0.362506	-1.66474	0.0959649	0.431414	bdnf_6h
chr10:88376821-88377010	28.2209	-0.120263	0.328039	-0.366611	0.713909	0.933187	bdnf_6h
chr10:88378870-88379953	165.165	-0.0810883	0.143785	-0.563957	0.572784	0.877814	bdnf_6h
chr10:88426378-88426673	30.4516	-0.429992	0.340255	-1.26373	0.206326	0.613143	bdnf_6h
chr10:88451171-88451637	65.7215	-0.280361	0.227736	-1.23108	0.218293	0.628405	bdnf_6h
chr10:88503355-88504323	186.402	-0.216451	0.144	-1.50314	0.132804	0.504759	bdnf_6h
chr10:88514637-88514768	11.8562	-0.143325	0.510514	-0.280747	0.778904	0.954504	bdnf_6h
chr10:88572225-88572458	19.1675	-0.771172	0.508541	-1.51644	0.129409	0.49832	bdnf_6h
chr10:88591187-88591367	18.3204	-0.724611	0.469644	-1.5429	0.122856	0.486777	bdnf_6h
chr10:88708855-88709110	13.795	0.426864	0.458429	0.931145	0.351778	0.754413	bdnf_6h
chr10:88730632-88731759	162.576	-0.076642	0.146553	-0.522963	0.601	0.889324	bdnf_6h
chr10:88780810-88780985	10.174	1.44244	0.539872	2.67181	0.00754429	0.0905254	bdnf_6h
chr10:88826320-88827114	107.868	-0.152562	0.186218	-0.819264	0.412636	0.796471	bdnf_6h
chr10:88892745-88892970	10.4809	0.461791	0.563706	0.819205	0.41267	0.796503	bdnf_6h
chr10:89018975-89019309	54.1995	-0.738961	0.248073	-2.97881	0.00289373	0.0449435	bdnf_6h
chr10:89226293-89226468	15.3443	-1.13922	0.558282	-2.04058	0.0412927	0.273348	bdnf_6h
chr10:89256748-89258073	85.6704	-0.270907	0.195588	-1.38509	0.166026	0.557413	bdnf_6h
chr10:89326996-89327453	48.3156	-0.163409	0.279174	-0.58533	0.558326	0.872149	bdnf_6h
chr10:89344455-89345107	38.3194	0.131456	0.289651	0.453842	0.649942	0.909399	bdnf_6h
chr10:89391630-89392228	51.117	-0.76492	0.264185	-2.8954	0.00378676	0.0548665	bdnf_6h
chr10:89395966-89396225	28.4225	-0.248469	0.373277	-0.665643	0.505639	0.845493	bdnf_6h
chr10:89434732-89435198	26.8356	0.616571	0.347816	1.77269	0.0762797	0.384139	bdnf_6h
chr10:89443329-89444234	142.415	0.113752	0.151631	0.750189	0.453141	0.819635	bdnf_6h
chr10:89450283-89450797	45.4463	0.00837474	0.288133	0.0290656	0.976812	0.994876	bdnf_6h
chr10:89461916-89462135	36.3014	-0.301415	0.297641	-1.01268	0.311212	0.723272	bdnf_6h
chr10:89487097-89487858	70.8291	-0.0882602	0.224493	-0.393154	0.694206	0.926079	bdnf_6h
chr10:89551622-89551890	17.4326	-0.248352	0.429358	-0.578425	0.562977	0.873914	bdnf_6h
chr10:89592920-89593099	17.1853	-0.170028	0.448231	-0.379331	0.704442	0.929952	bdnf_6h
chr10:89599305-89599611	16.3329	1.98619	0.480658	4.13222	3.59279e-05	0.00122118	bdnf_6h
chr10:89635135-89635321	20.3273	-0.750845	0.451414	-1.66332	0.0962487	0.432218	bdnf_6h
chr10:89685839-89686716	149.707	-0.108591	0.152447	-0.71232	0.476267	0.830857	bdnf_6h
chr10:89732001-89732625	126.509	-0.181909	0.165047	-1.10216	0.270391	0.685095	bdnf_6h
chr10:89744771-89746021	131.426	0.059331	0.159286	0.37248	0.709535	0.931727	bdnf_6h
chr10:89872403-89873766	259.615	-0.270516	0.122242	-2.21295	0.0269012	0.211309	bdnf_6h
chr10:89911962-89912163	20.3842	-0.0325951	0.349867	-0.0931641	0.925773	0.983928	bdnf_6h
chr10:89976429-89977021	39.0331	-0.597336	0.318186	-1.87732	0.0604748	0.3401	bdnf_6h
chr10:89995692-89996047	20.37	0.219714	0.401934	0.546642	0.584625	0.882421	bdnf_6h
chr10:90004074-90004612	25.1939	-0.92059	0.400764	-2.29709	0.0216138	0.183489	bdnf_6h
chr10:90081636-90081903	18.7199	-0.24646	0.489099	-0.503906	0.614327	0.894337	bdnf_6h
chr10:90370688-90371027	16.6485	-0.247962	0.449964	-0.55107	0.581586	0.881659	bdnf_6h
chr10:90380848-90381187	16.091	1.88472	0.446938	4.21695	2.47624e-05	0.000885597	bdnf_6h
chr10:90494894-90495453	51.2597	0.0531687	0.26504	0.200606	0.841007	0.972518	bdnf_6h
chr10:90576282-90577271	103.229	0.116833	0.180182	0.648415	0.516716	0.850669	bdnf_6h
chr10:90596175-90596503	30.1867	0.203663	0.319004	0.638433	0.523192	0.853953	bdnf_6h
chr10:90607607-90607902	23.0428	-0.381951	0.417052	-0.915836	0.359753	0.759905	bdnf_6h
chr10:90617842-90618107	20.125	0.195141	0.409407	0.476642	0.633617	0.902241	bdnf_6h
chr10:90679918-90680365	28.682	-0.251684	0.342625	-0.734575	0.462598	0.823903	bdnf_6h
chr10:90708958-90709810	58.8103	-0.11503	0.229991	-0.500152	0.616968	0.895162	bdnf_6h
chr10:90723146-90723336	16.8042	-0.0341209	0.432285	-0.0789316	0.937087	0.986616	bdnf_6h
chr10:90728801-90728995	17.2128	0.00869219	0.438578	0.019819	0.984188	0.996164	bdnf_6h
chr10:90753174-90753508	24.5766	-0.070938	0.387342	-0.183141	0.854688	0.975356	bdnf_6h
chr10:90809890-90810251	18.298	2.29704	0.433138	5.30326	1.13751e-07	8.47708e-06	bdnf_6h
chr10:90814549-90814740	15.9345	-0.249004	0.470132	-0.529647	0.596356	0.887222	bdnf_6h
chr10:90828795-90829885	162.553	0.152777	0.151647	1.00745	0.313716	0.725479	bdnf_6h
chr10:90892789-90893097	25.1002	-0.237129	0.384671	-0.616447	0.5376	0.861721	bdnf_6h
chr10:90965647-90965995	16.548	1.91494	0.478199	4.00448	6.21538e-05	0.00195601	bdnf_6h
chr10:91032487-91032671	19.2357	0.180172	0.401135	0.449157	0.653318	0.910909	bdnf_6h
chr10:91034032-91034206	16.9839	0.373745	0.406086	0.920359	0.357385	0.758152	bdnf_6h
chr10:91082343-91083450	352.559	-0.122483	0.101273	-1.20943	0.226498	0.63938	bdnf_6h
chr10:91123621-91124349	226.85	-0.0559224	0.124831	-0.447983	0.654165	0.911061	bdnf_6h
chr10:91170671-91172066	196.892	0.0144523	0.143337	0.100828	0.919687	0.982397	bdnf_6h
chr10:91181313-91182444	249.722	-0.0568405	0.107842	-0.527073	0.598143	0.887721	bdnf_6h
chr10:91187894-91188311	31.5847	0.375722	0.320376	1.17276	0.240894	0.656222	bdnf_6h
chr10:91191972-91192198	11.709	1.02614	0.522594	1.96356	0.049581	0.303513	bdnf_6h
chr10:91229491-91229773	23.1151	0.0515588	0.370917	0.139004	0.889447	0.975356	bdnf_6h
chr10:91271297-91271525	20.2907	-0.424439	0.411703	-1.03094	0.302571	0.716631	bdnf_6h
chr10:91325595-91325773	5.95609	1.7595	0.668452	2.6322	0.00848339	0.0980088	bdnf_6h
chr10:91384439-91384774	24.229	-0.27304	0.438108	-0.623226	0.533136	0.859159	bdnf_6h
chr10:91514636-91514876	17.6045	-0.518854	0.482079	-1.07629	0.2818	0.69605	bdnf_6h
chr10:91685320-91685684	24.3556	-0.11146	0.40143	-0.277658	0.781275	0.955458	bdnf_6h
chr10:91719611-91720548	178.881	-0.155137	0.164648	-0.942233	0.346073	0.750651	bdnf_6h
chr10:91881382-91882095	51.2549	-0.231822	0.271738	-0.853106	0.393601	0.783964	bdnf_6h
chr10:91888507-91888897	46.3895	-0.239847	0.297151	-0.807155	0.419577	0.801413	bdnf_6h
chr10:92036138-92036619	77.6165	-0.155656	0.216767	-0.718082	0.472707	0.828851	bdnf_6h
chr10:92242928-92243326	20.7431	-0.19515	0.452383	-0.431382	0.66619	0.916127	bdnf_6h
chr10:92248696-92249033	36.1643	0.0585929	0.348228	0.16826	0.866379	0.975356	bdnf_6h
chr10:92333065-92333400	44.4697	-0.168032	0.280483	-0.599081	0.549119	0.867703	bdnf_6h
chr10:92389289-92389740	28.252	0.381041	0.340018	1.12065	0.262437	0.677017	bdnf_6h
chr10:92400686-92400979	20.1049	0.139234	0.435099	0.320004	0.748965	0.945675	bdnf_6h
chr10:92404810-92404966	14.5997	0.255233	0.420766	0.606591	0.544123	0.864836	bdnf_6h
chr10:92426593-92426755	11.5494	-0.340252	0.55166	-0.616778	0.537381	0.861592	bdnf_6h
chr10:92438638-92439001	21.1419	-0.328349	0.381227	-0.861297	0.389074	0.780925	bdnf_6h
chr10:92445955-92446283	14.4048	-0.349832	0.503915	-0.694228	0.487539	0.836353	bdnf_6h
chr10:92555887-92556391	22.6354	0.219043	0.376961	0.581075	0.56119	0.87328	bdnf_6h
chr10:92556499-92557115	26.9187	-0.284807	0.357663	-0.796298	0.425859	0.804606	bdnf_6h
chr10:92615817-92616309	23.9339	-0.267563	0.358266	-0.746827	0.455168	0.820845	bdnf_6h
chr10:92721845-92722743	97.1891	0.0241744	0.189565	0.127525	0.898525	0.976889	bdnf_6h
chr10:92837484-92838016	53.3072	-0.277357	0.280401	-0.989145	0.322592	0.732455	bdnf_6h
chr10:93014394-93014669	17.5938	0.759568	0.398907	1.90412	0.0568941	0.32852	bdnf_6h
chr10:93051045-93051344	20.4832	-0.0511909	0.369217	-0.138647	0.889729	0.975356	bdnf_6h
chr10:93081426-93081787	25.0624	-0.576931	0.374448	-1.54075	0.123378	0.488111	bdnf_6h
chr10:93083311-93083918	34.6173	0.410774	0.331293	1.23991	0.215008	0.624148	bdnf_6h
chr10:93130232-93130851	49.905	-0.148272	0.264882	-0.559766	0.575639	0.879024	bdnf_6h
chr10:93160318-93161742	154.532	-0.063121	0.147247	-0.428674	0.66816	0.916839	bdnf_6h
chr10:93255247-93255900	62.171	0.0254982	0.262363	0.0971869	0.922578	0.983097	bdnf_6h
chr10:93261381-93262129	39.7867	0.514923	0.284172	1.81201	0.0699845	0.368627	bdnf_6h
chr10:93263452-93263810	34.8088	-0.185368	0.327196	-0.566535	0.57103	0.877234	bdnf_6h
chr10:93275252-93276791	236.922	0.00899644	0.142285	0.0632282	0.949585	0.98945	bdnf_6h
chr10:93291974-93292106	14.6478	-0.592021	0.506954	-1.1678	0.242887	0.657717	bdnf_6h
chr10:93309615-93309817	15.7166	1.18553	0.443961	2.67036	0.007577	0.0907374	bdnf_6h
chr10:93310974-93311241	19.9948	0.906947	0.370404	2.44853	0.0143439	0.140506	bdnf_6h
chr10:93374463-93374584	12.7122	-1.87075	0.632773	-2.95644	0.00311212	0.0474814	bdnf_6h
chr10:93425619-93425972	28.2553	0.469058	0.345102	1.35919	0.174087	0.569595	bdnf_6h
chr10:93432505-93432873	56.383	0.1096	0.248591	0.440884	0.659297	0.91332	bdnf_6h
chr10:93452824-93453823	286.066	-0.0421786	0.111375	-0.378707	0.704905	0.92996	bdnf_6h
chr10:93471563-93471730	17.409	0.493485	0.446288	1.10575	0.268833	0.683589	bdnf_6h
chr10:93539796-93540128	30.4216	-0.395302	0.353813	-1.11726	0.263883	0.678405	bdnf_6h
chr10:93589201-93590000	84.2408	0.0460606	0.198134	0.232472	0.816171	0.965626	bdnf_6h
chr10:93594049-93594345	17.0146	-0.566472	0.459115	-1.23383	0.217264	0.627022	bdnf_6h
chr10:93640954-93641536	30.1117	-0.212072	0.341397	-0.621188	0.534476	0.859834	bdnf_6h
chr10:93700706-93700841	11.1004	-0.156173	0.510159	-0.306125	0.759509	0.948825	bdnf_6h
chr10:93768318-93768705	33.159	-0.345823	0.385499	-0.897081	0.369676	0.767305	bdnf_6h
chr10:93771898-93772458	70.0426	0.139139	0.201533	0.690403	0.489941	0.837462	bdnf_6h
chr10:93783765-93784032	23.9171	-0.291282	0.340237	-0.856114	0.391935	0.783021	bdnf_6h
chr10:93833511-93834242	39.7375	-0.203498	0.322916	-0.63019	0.52857	0.856695	bdnf_6h
chr10:93889251-93890283	142.218	0.15613	0.137059	1.13914	0.254645	0.669775	bdnf_6h
chr10:93934093-93934359	21.2073	0.690516	0.415135	1.66335	0.0962416	0.432218	bdnf_6h
chr10:94035440-94036548	337.552	0.142022	0.0966482	1.46948	0.141703	0.519053	bdnf_6h
chr10:94086329-94086492	11.6794	-0.886482	0.615236	-1.44088	0.149618	0.53165	bdnf_6h
chr10:94116377-94116504	17.7276	0.253177	0.416502	0.607866	0.543276	0.864262	bdnf_6h
chr10:94129506-94130150	112.639	-0.303403	0.182296	-1.66434	0.0960435	0.431605	bdnf_6h
chr10:94147692-94148523	70.5286	-0.0422241	0.21465	-0.196711	0.844054	0.972969	bdnf_6h
chr10:94172802-94172961	17.3935	0.197161	0.45616	0.432218	0.665583	0.915813	bdnf_6h
chr10:94198650-94199389	93.0094	0.146584	0.182154	0.804723	0.420979	0.801994	bdnf_6h
chr10:94210717-94210977	21.1355	-0.0471228	0.427247	-0.110294	0.912176	0.980488	bdnf_6h
chr10:94230588-94230969	40.4034	-0.517596	0.337356	-1.53427	0.124963	0.491021	bdnf_6h
chr10:94277889-94278130	10.4164	-0.611253	0.527428	-1.15893	0.246484	0.661512	bdnf_6h
chr10:94378534-94378826	16.412	0.647888	0.497956	1.30109	0.193226	0.596251	bdnf_6h
chr10:94408779-94409058	29.5681	-0.0596283	0.350363	-0.17019	0.864861	0.975356	bdnf_6h
chr10:94413647-94414541	71.6985	-0.329791	0.228399	-1.44392	0.148761	0.530344	bdnf_6h
chr10:94426330-94426659	39.8354	-0.419088	0.273915	-1.52999	0.126019	0.493153	bdnf_6h
chr10:94442872-94442985	12.8525	-0.695729	0.512308	-1.35803	0.174455	0.57024	bdnf_6h
chr10:94480813-94481011	18.4194	0.64866	0.45811	1.41595	0.156791	0.542656	bdnf_6h
chr10:94494396-94494932	61.5942	0.108488	0.233853	0.463913	0.64271	0.906739	bdnf_6h
chr10:94514409-94515590	111.743	0.153861	0.165887	0.927501	0.353667	0.755705	bdnf_6h
chr10:94523404-94524088	41.1334	1.16346	0.289914	4.01311	5.99232e-05	0.00189394	bdnf_6h
chr10:94543997-94544269	16.4728	-0.894666	0.456145	-1.96137	0.0498364	0.304473	bdnf_6h
chr10:94545232-94545610	39.5318	0.374632	0.332396	1.12707	0.259715	0.674521	bdnf_6h
chr10:94545778-94546010	11.0936	1.50297	0.561017	2.67902	0.00738389	0.0892572	bdnf_6h
chr10:94584832-94585243	50.0703	-0.519245	0.264099	-1.9661	0.049287	0.302309	bdnf_6h
chr10:94595729-94596018	24.6905	0.0211543	0.357219	0.0592195	0.952777	0.99025	bdnf_6h
chr10:94621847-94622532	62.4576	0.106803	0.213781	0.49959	0.617364	0.895186	bdnf_6h
chr10:94623659-94623865	24.6399	-0.0957118	0.369726	-0.258872	0.795734	0.960634	bdnf_6h
chr10:94638199-94638414	12.9455	0.793347	0.549998	1.44245	0.149174	0.531106	bdnf_6h
chr10:94688192-94689119	164.434	-0.110111	0.149155	-0.738231	0.460374	0.823108	bdnf_6h
chr10:94709695-94710213	31.553	0.195135	0.320885	0.608116	0.543111	0.864092	bdnf_6h
chr10:94794775-94795178	25.2288	1.48194	0.364524	4.06542	4.79454e-05	0.00156855	bdnf_6h
chr10:94804328-94804983	39.2458	0.70707	0.301315	2.34662	0.0189448	0.16841	bdnf_6h
chr10:94829350-94829989	78.6009	0.0663852	0.226513	0.293074	0.769466	0.951802	bdnf_6h
chr10:94905248-94905457	18.9665	0.364607	0.430223	0.847484	0.396725	0.786255	bdnf_6h
chr10:94905639-94906256	83.6312	0.186898	0.234091	0.798396	0.424641	0.803885	bdnf_6h
chr10:94943551-94945620	171.226	-0.0481643	0.147268	-0.327053	0.743628	0.944014	bdnf_6h
chr10:94978372-94978524	16.1516	0.0143296	0.445167	0.0321892	0.974321	0.99456	bdnf_6h
chr10:94990632-94991223	55.6289	-0.422583	0.270995	-1.55938	0.118907	0.480143	bdnf_6h
chr10:94991514-94991720	17.6363	0.103932	0.475747	0.218462	0.82707	0.968232	bdnf_6h
chr10:95033190-95033733	67.0481	-0.11599	0.222912	-0.52034	0.602826	0.890173	bdnf_6h
chr10:95035314-95035815	48.9109	0.0903432	0.240999	0.37487	0.707757	0.930959	bdnf_6h
chr10:95040413-95040892	30.2146	-0.00141888	0.321798	-0.00440924	0.996482	0.999188	bdnf_6h
chr10:95088279-95088428	20.0456	-1.34731	0.52133	-2.58437	0.00975557	0.107685	bdnf_6h
chr10:95142832-95143415	43.2017	-0.0939486	0.263113	-0.357065	0.721043	0.935449	bdnf_6h
chr10:95145532-95145896	19.5269	-0.528235	0.441989	-1.19513	0.232036	0.646298	bdnf_6h
chr10:95183072-95183308	21.0258	-0.384586	0.423327	-0.908485	0.363622	0.762756	bdnf_6h
chr10:95199586-95199881	23.9863	-0.709722	0.386398	-1.83676	0.0662447	0.35788	bdnf_6h
chr10:95239215-95239948	105.157	-0.296296	0.196676	-1.50652	0.131934	0.503033	bdnf_6h
chr10:95311062-95311360	27.1806	0.333157	0.319507	1.04272	0.297076	0.711666	bdnf_6h
chr10:95322102-95322438	20.0391	0.242928	0.36326	0.668746	0.503658	0.844303	bdnf_6h
chr10:95323502-95324384	85.4299	0.0183114	0.197982	0.0924905	0.926308	0.984	bdnf_6h
chr10:95415678-95416083	32.8328	0.101148	0.32795	0.308424	0.75776	0.948303	bdnf_6h
chr10:95416463-95417363	142.997	0.0210937	0.149356	0.141231	0.887688	0.975356	bdnf_6h
chr10:95476090-95476261	20.4524	0.0632235	0.424803	0.14883	0.881688	0.975356	bdnf_6h
chr10:95501636-95502055	53.2478	0.0977836	0.246085	0.397357	0.691104	0.925527	bdnf_6h
chr10:95514607-95515596	443.839	-0.0755935	0.0937586	-0.806257	0.420095	0.801527	bdnf_6h
chr10:95563507-95564714	170.388	0.0443663	0.132206	0.335585	0.737184	0.941069	bdnf_6h
chr10:95618443-95619024	54.306	-0.0570052	0.276974	-0.205814	0.836936	0.971132	bdnf_6h
chr10:95619581-95620046	77.0591	-0.182779	0.227497	-0.803436	0.421723	0.802217	bdnf_6h
chr10:95641587-95641871	17.8915	-0.48035	0.424527	-1.1315	0.257847	0.672585	bdnf_6h
chr10:95725923-95726170	14.9345	-0.371436	0.495362	-0.749828	0.453358	0.819699	bdnf_6h
chr10:95790775-95791335	26.7719	0.316844	0.344429	0.919911	0.357619	0.758186	bdnf_6h
chr10:95817667-95818185	53.9847	-0.746806	0.251292	-2.97187	0.00295995	0.0458024	bdnf_6h
chr10:95858774-95858924	10.6284	-0.898383	0.590599	-1.52114	0.128225	0.496242	bdnf_6h
chr10:95894484-95894989	29.7157	-0.204375	0.348415	-0.586586	0.557482	0.871745	bdnf_6h
chr10:95940213-95941326	280.048	-0.089377	0.123286	-0.724956	0.468479	0.826514	bdnf_6h
chr10:96033673-96033916	18.3827	-0.377624	0.402878	-0.937315	0.348597	0.751938	bdnf_6h
chr10:96077616-96077881	4.7164	-1.42721	0.993184	-1.437	0.150718	0.533149	bdnf_6h
chr10:96094568-96094858	23.5896	0.284886	0.337934	0.843022	0.399216	0.787771	bdnf_6h
chr10:96121298-96121634	18.7279	0.0385827	0.410748	0.0939328	0.925163	0.983822	bdnf_6h
chr10:96132276-96132464	17.6583	-0.554642	0.443609	-1.25029	0.211192	0.619916	bdnf_6h
chr10:96160940-96161570	1.08681	-0.233885	1.52038	-0.153833	0.877741	0.975356	bdnf_6h
chr10:96190456-96190969	62.3545	-0.502196	0.24058	-2.08743	0.036849	0.256021	bdnf_6h
chr10:96213965-96214234	48.0117	-0.204015	0.289173	-0.705511	0.480492	0.832761	bdnf_6h
chr10:96308894-96309448	85.5669	-0.246799	0.196997	-1.25281	0.210276	0.61839	bdnf_6h
chr10:96337293-96337576	16.8721	1.49463	0.440288	3.39468	0.000687096	0.0143929	bdnf_6h
chr10:96397742-96398743	75.2141	0.112759	0.214707	0.525179	0.599459	0.888534	bdnf_6h
chr10:96399606-96399994	35.229	-0.420308	0.333403	-1.26066	0.207431	0.614683	bdnf_6h
chr10:96410146-96410492	19.7358	1.34565	0.415195	3.241	0.0011911	0.022433	bdnf_6h
chr10:96480320-96481052	100.653	0.146049	0.188882	0.773231	0.439386	0.813065	bdnf_6h
chr10:96504406-96504618	20.2916	1.942	0.419032	4.63449	3.57822e-06	0.000166635	bdnf_6h
chr10:96524070-96524273	11.8384	-1.85819	0.530038	-3.50576	0.000455304	0.0103193	bdnf_6h
chr10:96545589-96546475	70.7363	-0.278755	0.247063	-1.12827	0.259205	0.673758	bdnf_6h
chr10:96616413-96617309	438.286	0.0425889	0.0863888	0.492991	0.622019	0.896951	bdnf_6h
chr10:96646234-96646737	59.0356	-0.214166	0.369795	-0.579148	0.562489	0.873569	bdnf_6h
chr10:96687018-96687303	21.0949	-0.45256	0.442031	-1.02382	0.305921	0.719358	bdnf_6h
chr10:96690932-96691516	47.6618	-0.547624	0.270754	-2.02259	0.0431158	0.280191	bdnf_6h
chr10:96717143-96717545	35.4255	0.110182	0.325571	0.338428	0.735041	0.94028	bdnf_6h
chr10:96720311-96720744	50.1279	-0.0190171	0.287137	-0.0662302	0.947195	0.988813	bdnf_6h
chr10:96722562-96722779	22.9546	-0.418357	0.449758	-0.930183	0.352276	0.754865	bdnf_6h
chr10:96744378-96744695	14.5057	-0.124325	0.50369	-0.246828	0.805041	0.963038	bdnf_6h
chr10:96747174-96747761	71.1201	-0.0552774	0.224506	-0.246218	0.805513	0.963111	bdnf_6h
chr10:96751617-96751863	21.1757	0.484877	0.412912	1.17429	0.24028	0.655588	bdnf_6h
chr10:96755600-96755901	18.0785	-0.43211	0.450817	-0.958505	0.337808	0.744178	bdnf_6h
chr10:96948962-96949141	12.6677	-0.968003	0.522724	-1.85184	0.0640485	0.351419	bdnf_6h
chr10:96955568-96955859	33.3497	-0.0839131	0.310777	-0.27001	0.787152	0.957222	bdnf_6h
chr10:96956017-96956607	34.3277	0.266384	0.297135	0.896507	0.369982	0.767451	bdnf_6h
chr10:96980617-96981377	62.1537	-0.163744	0.241468	-0.678119	0.497697	0.841646	bdnf_6h
chr10:97009843-97010223	35.0331	-0.298076	0.331707	-0.898612	0.368859	0.766831	bdnf_6h
chr10:97078043-97078419	26.3903	0.36813	0.339409	1.08462	0.27809	0.692442	bdnf_6h
chr10:97158828-97159124	16.9012	-0.651821	0.438936	-1.485	0.137543	0.512747	bdnf_6h
chr10:97211217-97211718	29.9048	0.55824	0.37231	1.49939	0.133771	0.506392	bdnf_6h
chr10:97211835-97212387	27.5297	0.336038	0.33429	1.00523	0.314786	0.726431	bdnf_6h
chr10:97219609-97219834	13.491	-1.08751	0.479678	-2.26716	0.0233805	0.193326	bdnf_6h
chr10:97312962-97314123	190.79	-0.152845	0.13004	-1.17537	0.239848	0.655277	bdnf_6h
chr10:97436742-97436985	22.4189	0.810745	0.382651	2.11876	0.0341106	0.245269	bdnf_6h
chr10:97492484-97493047	45.6861	0.0894637	0.250896	0.356577	0.721409	0.935497	bdnf_6h
chr10:97582616-97582901	16.6552	-0.202682	0.414529	-0.488945	0.62488	0.898826	bdnf_6h
chr10:97712652-97712956	23.7972	-0.041057	0.376462	-0.10906	0.913155	0.980833	bdnf_6h
chr10:97793887-97794130	13.4259	1.6957	0.536137	3.16282	0.0015625	0.0279319	bdnf_6h
chr10:97801663-97801949	22.6808	-0.234258	0.392196	-0.597298	0.550308	0.868372	bdnf_6h
chr10:97808161-97808483	11.7576	-1.06093	0.604256	-1.75577	0.0791281	0.392658	bdnf_6h
chr10:97975010-97975236	15.5473	0.0954977	0.396746	0.240702	0.809786	0.963933	bdnf_6h
chr10:98007138-98007596	43.8078	-0.457428	0.290965	-1.57211	0.115925	0.474265	bdnf_6h
chr10:98168165-98168486	22.6836	1.43094	0.413899	3.45722	0.000545778	0.0118925	bdnf_6h
chr10:98248418-98248548	7.17995	0.0951338	0.660344	0.144067	0.885448	0.975356	bdnf_6h
chr10:98258164-98258516	24.5093	0.0934458	0.336703	0.277532	0.781371	0.955458	bdnf_6h
chr10:98349445-98350025	60.6363	-0.101305	0.272888	-0.371235	0.710462	0.931982	bdnf_6h
chr10:98354577-98354873	27.4496	-0.696971	0.389792	-1.78806	0.0737663	0.377808	bdnf_6h
chr10:98399924-98400214	32.9913	0.271996	0.301604	0.901833	0.367146	0.76555	bdnf_6h
chr10:98424513-98424733	10.4705	1.39487	0.581066	2.40054	0.016371	0.152599	bdnf_6h
chr10:98485885-98486686	69.7519	-0.122567	0.22984	-0.533269	0.593847	0.886031	bdnf_6h
chr10:98494442-98494630	17.453	-0.44968	0.444426	-1.01182	0.311623	0.723629	bdnf_6h
chr10:98508438-98508748	9.63848	1.59485	0.669156	2.38337	0.0171547	0.157504	bdnf_6h
chr10:98518554-98518817	20.5065	0.020711	0.390637	0.0530186	0.957717	0.991097	bdnf_6h
chr10:98608268-98608561	29.4394	0.0616751	0.364941	0.169	0.865796	0.975356	bdnf_6h
chr10:98646313-98646904	50.2475	0.687583	0.259008	2.65468	0.00793834	0.0935292	bdnf_6h
chr10:98742950-98743196	17.9946	0.488122	0.413507	1.18044	0.237823	0.653216	bdnf_6h
chr10:98749116-98749838	61.6958	0.267819	0.258846	1.03467	0.300824	0.715036	bdnf_6h
chr10:98799064-98799353	14.6365	1.5758	0.550186	2.86412	0.00418168	0.0591692	bdnf_6h
chr10:98913908-98915311	774.907	-0.205513	0.0701316	-2.93038	0.00338542	0.0504455	bdnf_6h
chr10:98933307-98933472	10.5366	-0.761798	0.546007	-1.39522	0.162951	0.552585	bdnf_6h
chr10:98959534-98959672	17.0758	0.81378	0.422345	1.92681	0.0540029	0.318925	bdnf_6h
chr10:99084988-99085352	31.7367	0.132924	0.296553	0.448231	0.653987	0.911014	bdnf_6h
chr10:99106669-99107690	245.948	-0.0435085	0.130933	-0.332295	0.739667	0.942257	bdnf_6h
chr10:99107994-99108225	47.4398	-0.128219	0.263554	-0.486502	0.626611	0.89974	bdnf_6h
chr10:99130800-99131067	16.0325	-0.438825	0.454652	-0.965189	0.33445	0.742076	bdnf_6h
chr10:99132235-99132425	20.569	0.0208693	0.387552	0.0538491	0.957055	0.990961	bdnf_6h
chr10:99164867-99165157	18.4777	1.09009	0.415583	2.62304	0.00871497	0.0996647	bdnf_6h
chr10:99197723-99197888	13.8517	-0.767584	0.494371	-1.55265	0.120507	0.482753	bdnf_6h
chr10:99201847-99202101	21.8777	-0.0544345	0.394919	-0.137837	0.890369	0.975356	bdnf_6h
chr10:99242082-99242437	18.7368	1.9474	0.401994	4.84435	1.27028e-06	6.79381e-05	bdnf_6h
chr10:99250820-99251084	15.4358	2.27017	0.472405	4.80556	1.54316e-06	8.10002e-05	bdnf_6h
chr10:99261761-99262132	49.8418	0.346038	0.254402	1.3602	0.173766	0.569274	bdnf_6h
chr10:99262807-99263980	379.248	-0.149076	0.0883273	-1.68777	0.0914554	0.421909	bdnf_6h
chr10:99269434-99269617	13.7206	-0.271155	0.498256	-0.544207	0.586299	0.883133	bdnf_6h
chr10:99396685-99396818	7.13312	1.919	0.647457	2.9639	0.00303765	0.0466971	bdnf_6h
chr10:99419411-99420016	66.9433	0.276574	0.227545	1.21547	0.224187	0.636519	bdnf_6h
chr10:99480606-99480946	37.1038	0.920844	0.288293	3.19413	0.00140255	0.0255787	bdnf_6h
chr10:99524738-99524911	12.3301	-0.630065	0.505546	-1.2463	0.212653	0.62165	bdnf_6h
chr10:99553229-99553469	17.9162	-0.685599	0.459937	-1.49064	0.136057	0.510336	bdnf_6h
chr10:99555996-99556219	21.336	-0.0201106	0.385838	-0.052122	0.958431	0.99114	bdnf_6h
chr10:99561411-99561689	7.16083	1.92217	0.730141	2.6326	0.00847348	0.0980088	bdnf_6h
chr10:99570291-99570560	27.6313	-0.0650403	0.33925	-0.191718	0.847963	0.973924	bdnf_6h
chr10:99577380-99577536	16.6925	-0.372425	0.411045	-0.906044	0.364913	0.76374	bdnf_6h
chr10:99615887-99616097	22.5775	0.162477	0.403511	0.402658	0.6872	0.923675	bdnf_6h
chr10:99619527-99619693	16.6875	-0.281932	0.534083	-0.527879	0.597583	0.887617	bdnf_6h
chr10:99639002-99639989	120.841	-0.309134	0.176818	-1.74832	0.0804089	0.39609	bdnf_6h
chr10:99641888-99642091	24.2208	-0.19177	0.381104	-0.503196	0.614826	0.894376	bdnf_6h
chr10:99654455-99654689	14.075	-0.01765	0.481803	-0.0366332	0.970777	0.993787	bdnf_6h
chr10:99658941-99659187	13.9612	0.971281	0.536533	1.81029	0.0702505	0.369052	bdnf_6h
chr10:99774311-99774732	26.5427	-0.912435	0.387942	-2.35199	0.0186733	0.167058	bdnf_6h
chr10:99827535-99827731	12.9377	-0.324092	0.503854	-0.643225	0.520078	0.852555	bdnf_6h
chr10:99834932-99835497	50.3622	-0.423403	0.286468	-1.47801	0.139404	0.515581	bdnf_6h
chr10:99859958-99860080	13.6497	-0.483683	0.480507	-1.00661	0.314122	0.725726	bdnf_6h
chr10:99901061-99901880	57.6355	-0.162833	0.241737	-0.673596	0.500568	0.842749	bdnf_6h
chr10:99941785-99942143	17.4674	0.237797	0.444608	0.534847	0.592756	0.885641	bdnf_6h
chr10:99948409-99948633	15.3787	-0.535804	0.470877	-1.13788	0.255169	0.670029	bdnf_6h
chr10:99952600-99952921	19.9613	1.1356	0.374551	3.03189	0.00243031	0.0393921	bdnf_6h
chr10:100015447-100016680	136.33	-0.0572021	0.17746	-0.322337	0.747197	0.945161	bdnf_6h
chr10:100019103-100019522	32.4182	-0.882078	0.510149	-1.72906	0.0837985	0.403068	bdnf_6h
chr10:100021959-100022600	84.1769	-0.371277	0.232775	-1.595	0.110711	0.463328	bdnf_6h
chr10:100024727-100025027	25.1023	2.60911	0.393465	6.63111	3.33178e-11	7.01273e-09	bdnf_6h
chr10:100065597-100066598	80.5503	-0.154662	0.197892	-0.781546	0.434481	0.810395	bdnf_6h
chr10:100111136-100111759	35.2627	0.289806	0.338569	0.855973	0.392012	0.783046	bdnf_6h
chr10:100128072-100128538	24.4807	-0.0793607	0.367264	-0.216086	0.82892	0.968807	bdnf_6h
chr10:100153547-100153725	8.07445	1.85531	0.703112	2.63871	0.00832215	0.0968097	bdnf_6h
chr10:100263469-100263670	15.1956	-0.202466	0.465237	-0.43519	0.663425	0.914949	bdnf_6h
chr10:100282608-100282917	14.0505	-0.735537	0.548401	-1.34124	0.179842	0.578321	bdnf_6h
chr10:100298888-100299254	5.3838	-0.635364	0.7453	-0.852494	0.39394	0.784114	bdnf_6h
chr10:100339019-100339298	1.00654	-0.206146	1.52837	-0.134879	0.892707	0.975356	bdnf_6h
chr10:100357007-100357309	7.17211	-0.387049	0.640485	-0.604306	0.54564	0.865845	bdnf_6h
chr10:100371930-100372328	1.18095	-0.679164	1.46742	-0.462827	0.643488	0.906931	bdnf_6h
chr10:100384113-100384608	1.04777	-0.220259	1.52172	-0.144744	0.884913	0.975356	bdnf_6h
chr10:100486787-100487852	630.261	-0.0119679	0.0850256	-0.140756	0.888062	0.975356	bdnf_6h
chr10:100556668-100557042	36.9092	0.846877	0.350749	2.41448	0.0157578	0.149179	bdnf_6h
chr10:100588776-100589541	205.109	-0.143043	0.141132	-1.01354	0.310803	0.722866	bdnf_6h
chr10:100617276-100617520	28.1573	-0.269786	0.386196	-0.698573	0.484819	0.835035	bdnf_6h
chr10:100629807-100630209	28.9669	0.505127	0.300836	1.67908	0.0931366	0.426128	bdnf_6h
chr10:100655985-100656139	9.95004	1.38534	0.564007	2.45625	0.0140397	0.138566	bdnf_6h
chr10:100662040-100662326	21.5068	-0.497134	0.384147	-1.29412	0.195623	0.599143	bdnf_6h
chr10:100685781-100686028	19.0753	-0.603063	0.465125	-1.29656	0.194782	0.598117	bdnf_6h
chr10:100742199-100742357	15.7587	-0.780117	0.417075	-1.87045	0.0614217	0.343321	bdnf_6h
chr10:100795150-100795464	15.996	1.06811	0.410469	2.60216	0.00926374	0.104036	bdnf_6h
chr10:100795630-100795918	29.4767	0.494764	0.366334	1.35058	0.17683	0.573965	bdnf_6h
chr10:100827781-100828001	15.8147	0.329272	0.446972	0.736673	0.461321	0.823373	bdnf_6h
chr10:100865414-100865977	66.7687	-0.23471	0.248172	-0.945756	0.344273	0.74978	bdnf_6h
chr10:101003515-101003763	20.4682	0.754699	0.497747	1.51623	0.129462	0.498426	bdnf_6h
chr10:101189297-101189568	22.3597	0.43477	0.384214	1.13158	0.25781	0.672585	bdnf_6h
chr10:101288063-101288433	17.8238	-0.542403	0.439924	-1.23295	0.217596	0.627438	bdnf_6h
chr10:101302190-101302545	38.2089	-0.538368	0.302751	-1.77825	0.0753626	0.381747	bdnf_6h
chr10:101316938-101317359	31.992	-0.176673	0.301036	-0.586882	0.557283	0.871707	bdnf_6h
chr10:101350297-101350519	21.2106	0.0840545	0.411739	0.204145	0.83824	0.971601	bdnf_6h
chr10:101373851-101374294	62.3339	-0.0575402	0.2362	-0.243608	0.807535	0.963492	bdnf_6h
chr10:101393501-101393710	12.234	-0.917905	0.570005	-1.61035	0.107322	0.456401	bdnf_6h
chr10:101399254-101399459	12.7007	-0.452355	0.532119	-0.850101	0.395269	0.785145	bdnf_6h
chr10:101437508-101437788	18.3301	0.132802	0.409926	0.323966	0.745964	0.944742	bdnf_6h
chr10:101514806-101515096	11.0446	1.79352	0.566838	3.16408	0.00155572	0.0278276	bdnf_6h
chr10:101517004-101517313	27.0972	-0.397658	0.360242	-1.10386	0.269653	0.684377	bdnf_6h
chr10:101614210-101614440	9.94211	-0.884092	0.579557	-1.52546	0.127144	0.494301	bdnf_6h
chr10:101641092-101641360	37.4324	1.77781	0.268795	6.61398	3.74131e-11	7.76341e-09	bdnf_6h
chr10:101650742-101651089	15.3086	3.8811	0.536953	7.22801	4.90115e-13	1.59014e-10	bdnf_6h
chr10:101681494-101681858	42.7306	-0.587979	0.27841	-2.11192	0.0346933	0.247669	bdnf_6h
chr10:101817038-101817223	9.39558	0.618944	0.511011	1.21122	0.225813	0.638298	bdnf_6h
chr10:101846035-101846423	25.7885	0.355684	0.353182	1.00708	0.313894	0.725538	bdnf_6h
chr10:102027457-102027947	28.056	1.85559	0.317563	5.84324	5.11964e-09	5.70418e-07	bdnf_6h
chr10:102042635-102042850	15.6493	0.577666	0.425342	1.35812	0.174425	0.570224	bdnf_6h
chr10:102074864-102075158	18.643	-0.420193	0.407206	-1.03189	0.302122	0.716204	bdnf_6h
chr10:102158792-102159225	41.8453	0.551791	0.305261	1.80761	0.0706677	0.370261	bdnf_6h
chr10:102184701-102185075	40.7218	-0.177419	0.295687	-0.600022	0.548492	0.86736	bdnf_6h
chr10:102238635-102238908	18.7985	0.567572	0.440148	1.2895	0.197223	0.601582	bdnf_6h
chr10:102244657-102244922	31.4702	-0.432216	0.330837	-1.30643	0.191406	0.594025	bdnf_6h
chr10:102285203-102285497	17.7514	2.70974	0.519511	5.21594	1.82891e-07	1.27554e-05	bdnf_6h
chr10:102435254-102435515	5.84101	-0.33631	0.612805	-0.548805	0.583139	0.882152	bdnf_6h
chr10:102449536-102449745	15.4068	0.506242	0.493345	1.02614	0.304824	0.718357	bdnf_6h
chr10:102451875-102452033	13.7447	0.191059	0.461464	0.414028	0.678853	0.920882	bdnf_6h
chr10:102491926-102492083	20.6495	-0.202383	0.399174	-0.507005	0.612151	0.893576	bdnf_6h
chr10:102545677-102545855	11.0176	0.956344	0.471964	2.02631	0.0427333	0.278768	bdnf_6h
chr10:102594268-102594670	37.3298	-0.375852	0.296779	-1.26644	0.205357	0.611842	bdnf_6h
chr10:102622654-102623039	26.0219	1.39026	0.390194	3.563	0.000366635	0.00867458	bdnf_6h
chr10:102670287-102670602	22.1837	-0.1578	0.409511	-0.385339	0.699986	0.928394	bdnf_6h
chr10:102687039-102687348	18.008	0.482689	0.41194	1.17175	0.241299	0.656594	bdnf_6h
chr10:102689946-102690306	31.964	-0.0643904	0.292535	-0.220112	0.825784	0.967799	bdnf_6h
chr10:102735366-102735492	10.7033	-0.607633	0.596057	-1.01942	0.308003	0.720659	bdnf_6h
chr10:102829497-102829870	13.8196	2.74665	0.529147	5.19072	2.09484e-07	1.42878e-05	bdnf_6h
chr10:102836682-102836873	21.2929	-0.374337	0.388505	-0.963532	0.335281	0.742683	bdnf_6h
chr10:102895665-102896236	36.909	-0.277981	0.320225	-0.868078	0.385352	0.778021	bdnf_6h
chr10:103181721-103182095	15.8937	0.621721	0.438986	1.41627	0.156697	0.542583	bdnf_6h
chr10:103194899-103195305	40.4117	0.117637	0.260884	0.450915	0.652051	0.910232	bdnf_6h
chr10:103235793-103236602	154.672	-0.100864	0.162035	-0.622481	0.533626	0.859239	bdnf_6h
chr10:103253976-103254136	22.3301	0.0270238	0.375755	0.0719185	0.942667	0.987836	bdnf_6h
chr10:103367417-103369517	238.99	0.0514241	0.116436	0.441653	0.65874	0.913109	bdnf_6h
chr10:103402170-103402639	26.6434	0.0194086	0.332934	0.0582957	0.953513	0.990335	bdnf_6h
chr10:103443011-103443351	44.1966	0.0582222	0.273961	0.212521	0.831701	0.969737	bdnf_6h
chr10:103457960-103458237	24.0575	-0.0127316	0.352187	-0.0361502	0.971163	0.99391	bdnf_6h
chr10:103504854-103505172	13.6068	0.181005	0.52812	0.342735	0.731798	0.939073	bdnf_6h
chr10:103620478-103620604	5.89748	1.96901	0.791336	2.48821	0.0128389	0.130373	bdnf_6h
chr10:103664318-103664581	19.1073	-0.13856	0.464661	-0.298195	0.765554	0.950633	bdnf_6h
chr10:103780228-103780427	18.8955	-0.496467	0.39386	-1.26051	0.207484	0.614808	bdnf_6h
chr10:104000500-104000801	16.873	0.121762	0.455589	0.267262	0.789267	0.958038	bdnf_6h
chr10:104136865-104137000	8.01841	1.18237	0.5756	2.05415	0.0399607	0.267822	bdnf_6h
chr10:104209685-104209972	13.53	0.725218	0.496345	1.46112	0.143983	0.523028	bdnf_6h
chr10:104210391-104210678	15.3947	-0.721073	0.513846	-1.40329	0.160531	0.549009	bdnf_6h
chr10:104220615-104221064	34.6012	-0.524106	0.303209	-1.72853	0.0838929	0.403224	bdnf_6h
chr10:104299150-104299573	28.4276	1.26796	0.326708	3.88103	0.000104015	0.00303286	bdnf_6h
chr10:104367198-104367609	27.5108	-1.02545	0.357713	-2.86669	0.0041479	0.0588345	bdnf_6h
chr10:104482448-104482773	16.4906	-0.350919	0.467945	-0.749915	0.453306	0.819635	bdnf_6h
chr10:104595982-104596302	19.0723	0.55975	0.401404	1.39448	0.163173	0.552859	bdnf_6h
chr10:104661655-104662002	43.6537	-0.665294	0.337219	-1.97288	0.0485088	0.299856	bdnf_6h
chr10:104678088-104678362	15.9934	0.269142	0.428122	0.628656	0.529574	0.857369	bdnf_6h
chr10:104686589-104687033	43.3649	-0.304963	0.312174	-0.976902	0.328618	0.736889	bdnf_6h
chr10:104798910-104799200	20.76	-1.0524	0.409071	-2.57266	0.010092	0.110263	bdnf_6h
chr10:105035015-105035363	22.4881	0.353147	0.378391	0.933287	0.350672	0.753782	bdnf_6h
chr10:105076961-105077303	30.953	-0.319921	0.367664	-0.870146	0.384221	0.776989	bdnf_6h
chr10:105095933-105096091	11.5403	-1.5686	0.652626	-2.40353	0.0162378	0.152033	bdnf_6h
chr10:105101770-105102039	15.4563	-0.0642351	0.477152	-0.134622	0.892911	0.975356	bdnf_6h
chr10:105110225-105110526	14.9556	-0.993186	0.536417	-1.85152	0.0640949	0.351537	bdnf_6h
chr10:105192042-105192414	28.5834	1.88084	0.370596	5.07516	3.8717e-07	2.45266e-05	bdnf_6h
chr10:105200142-105200421	20.3881	0.164773	0.447298	0.368375	0.712594	0.932766	bdnf_6h
chr10:105210032-105210390	20.599	-0.237797	0.374817	-0.634435	0.525797	0.855256	bdnf_6h
chr10:105228694-105228937	14.1827	0.965468	0.511239	1.88849	0.0589607	0.33533	bdnf_6h
chr10:105377747-105377954	12.705	-0.438824	0.530791	-0.826737	0.408386	0.793366	bdnf_6h
chr10:105380687-105380928	20.7692	-0.922697	0.455337	-2.0264	0.0427235	0.278766	bdnf_6h
chr10:105381339-105381546	15.3936	0.0606605	0.475445	0.127587	0.898476	0.976889	bdnf_6h
chr10:105402364-105402738	17.6835	-1.15644	0.432025	-2.6768	0.00743297	0.0895923	bdnf_6h
chr10:105404085-105404250	13.5898	-0.46628	0.49911	-0.934224	0.350189	0.753277	bdnf_6h
chr10:105427699-105427948	23.2221	-0.668016	0.382685	-1.7456	0.08088	0.396646	bdnf_6h
chr10:105484839-105485087	19.1437	-0.742463	0.486298	-1.52677	0.126819	0.493803	bdnf_6h
chr10:105530817-105531710	65.1008	-0.226302	0.27657	-0.818243	0.413218	0.796863	bdnf_6h
chr10:105573786-105575541	358.748	-0.180872	0.111887	-1.61656	0.105973	0.453786	bdnf_6h
chr10:105638664-105639471	129.496	-0.261101	0.183284	-1.42457	0.154281	0.538963	bdnf_6h
chr10:105727414-105728059	62.3301	-0.370404	0.239726	-1.54511	0.122319	0.486006	bdnf_6h
chr10:105739062-105739343	22.762	-0.33878	0.409873	-0.82655	0.408492	0.793366	bdnf_6h
chr10:105774373-105774826	55.4102	-0.119781	0.252828	-0.473765	0.635667	0.903229	bdnf_6h
chr10:105788948-105789426	72.5951	0.18004	0.208109	0.865125	0.38697	0.779359	bdnf_6h
chr10:105797365-105797714	24.0878	0.0215256	0.366584	0.0587193	0.953176	0.990275	bdnf_6h
chr10:105840774-105841735	552.695	0.0337511	0.082481	0.409198	0.682395	0.921948	bdnf_6h
chr10:105926506-105927334	55.0282	0.298436	0.286514	1.04161	0.297592	0.711931	bdnf_6h
chr10:106010193-106010437	16.9157	0.245559	0.403592	0.608432	0.542901	0.864033	bdnf_6h
chr10:106047623-106047980	18.3276	0.730524	0.434002	1.68323	0.092331	0.423867	bdnf_6h
chr10:106111637-106111919	28.2183	0.204494	0.329529	0.620564	0.534886	0.860131	bdnf_6h
chr10:106115121-106115440	18.5293	-0.0592392	0.443077	-0.133699	0.89364	0.975521	bdnf_6h
chr10:106123007-106123249	18.1759	0.165843	0.430752	0.385009	0.700231	0.928456	bdnf_6h
chr10:106195309-106195486	12.3588	1.39273	0.513322	2.71317	0.0066642	0.0827375	bdnf_6h
chr10:106242082-106242588	48.0983	-0.487514	0.272263	-1.7906	0.0733574	0.376983	bdnf_6h
chr10:106259897-106260091	17.6889	0.562709	0.463657	1.21363	0.224888	0.637187	bdnf_6h
chr10:106333546-106333753	12.1936	-0.220778	0.512033	-0.43118	0.666338	0.916222	bdnf_6h
chr10:106469194-106469763	141.358	0.213552	0.178841	1.19409	0.232443	0.646837	bdnf_6h
chr10:106469933-106470539	102.492	-0.257142	0.186518	-1.37864	0.168005	0.560786	bdnf_6h
chr10:106509723-106510021	22.0585	1.28968	0.460517	2.80051	0.00510213	0.0684683	bdnf_6h
chr10:106585691-106585952	17.7367	-0.330261	0.466317	-0.708233	0.478801	0.832208	bdnf_6h
chr10:106591005-106591284	13.5571	0.823434	0.53431	1.54112	0.123288	0.487903	bdnf_6h
chr10:106609138-106609707	28.6263	0.209097	0.366164	0.571047	0.567968	0.875846	bdnf_6h
chr10:106609856-106610008	12.6592	-0.812428	0.613106	-1.3251	0.185137	0.58606	bdnf_6h
chr10:106632147-106632732	79.0919	-0.0760094	0.227427	-0.334214	0.738218	0.941572	bdnf_6h
chr10:106685444-106685878	23.5911	-0.495816	0.401484	-1.23496	0.216846	0.626409	bdnf_6h
chr10:106736333-106736685	17.9688	1.73168	0.654196	2.64704	0.00811992	0.0950058	bdnf_6h
chr10:106870362-106870593	11.4885	0.19196	0.49163	0.390457	0.696199	0.926855	bdnf_6h
chr10:106910059-106910469	26.1085	0.915024	0.352297	2.59731	0.00939579	0.104997	bdnf_6h
chr10:106928678-106928947	21.1495	-0.199528	0.402349	-0.495909	0.619958	0.895898	bdnf_6h
chr10:106975658-106976056	24.3819	0.00443838	0.363927	0.0121958	0.990269	0.997369	bdnf_6h
chr10:106998361-106998513	13.6296	-1.15758	0.505085	-2.29185	0.0219143	0.185165	bdnf_6h
chr10:107094357-107094940	69.5153	-0.370028	0.23405	-1.58098	0.113883	0.469737	bdnf_6h
chr10:107110952-107111356	22.9341	1.99167	0.43183	4.61215	3.98519e-06	0.000182976	bdnf_6h
chr10:107116007-107116555	42.5573	0.0367863	0.280734	0.131036	0.895747	0.975988	bdnf_6h
chr10:107172141-107172452	16.5888	1.83059	0.38739	4.72546	2.29596e-06	0.000113971	bdnf_6h
chr10:107271558-107273030	135.853	-0.0459231	0.164915	-0.278466	0.780655	0.955337	bdnf_6h
chr10:107310933-107311263	25.4501	-0.338203	0.378001	-0.894715	0.370939	0.768036	bdnf_6h
chr10:107335591-107335804	29.2458	-0.42533	0.327667	-1.29805	0.194269	0.597527	bdnf_6h
chr10:107341098-107341500	33.6353	-0.554402	0.343233	-1.61524	0.106259	0.454444	bdnf_6h
chr10:107359378-107359575	14.5275	-0.964431	0.534265	-1.80516	0.0710503	0.371114	bdnf_6h
chr10:107389567-107389944	25.087	-0.64325	0.360087	-1.78637	0.0740388	0.378667	bdnf_6h
chr10:107405424-107405743	30.4003	0.527861	0.285198	1.85085	0.0641905	0.351859	bdnf_6h
chr10:107485036-107485240	14.4641	-0.392999	0.437935	-0.897391	0.36951	0.767216	bdnf_6h
chr10:107493383-107493736	25.6229	-0.535063	0.363111	-1.47355	0.140602	0.517566	bdnf_6h
chr10:107550207-107550509	15.4278	-1.07161	0.484551	-2.21155	0.0269975	0.211811	bdnf_6h
chr10:107624274-107624405	8.78925	1.07954	0.586675	1.8401	0.0657536	0.356276	bdnf_6h
chr10:107662463-107662925	35.8375	0.230739	0.309696	0.74505	0.456241	0.821481	bdnf_6h
chr10:107752507-107752761	24.8638	0.534374	0.389726	1.37115	0.170328	0.564446	bdnf_6h
chr10:107799953-107800429	36.3433	-0.0268655	0.306989	-0.0875129	0.930264	0.984918	bdnf_6h
chr10:107814143-107814429	18.7004	0.311667	0.414218	0.752422	0.451797	0.819006	bdnf_6h
chr10:107834471-107835181	36.0269	0.034668	0.34427	0.1007	0.919789	0.982397	bdnf_6h
chr10:107858797-107858944	15.5475	0.0407492	0.467336	0.0871946	0.930517	0.984926	bdnf_6h
chr10:107860154-107860706	61.9846	-0.34983	0.232917	-1.50195	0.13311	0.505188	bdnf_6h
chr10:107932548-107932767	25.5981	0.932101	0.342919	2.71814	0.00656502	0.0818871	bdnf_6h
chr10:107967114-107967294	17.2531	0.610517	0.466702	1.30815	0.190822	0.593497	bdnf_6h
chr10:107982693-107982927	25.9419	-0.138886	0.332267	-0.417994	0.675952	0.920138	bdnf_6h
chr10:107995328-107995614	13.4596	-0.258322	0.586546	-0.440412	0.659639	0.913535	bdnf_6h
chr10:108034114-108034464	32.7941	0.788307	0.297397	2.65069	0.00803283	0.0942498	bdnf_6h
chr10:108036630-108037185	45.0015	-0.107077	0.302989	-0.353401	0.723788	0.936275	bdnf_6h
chr10:108061939-108062435	41.7726	-0.21644	0.329266	-0.657341	0.510962	0.848162	bdnf_6h
chr10:108133427-108134154	81.4282	-0.120164	0.223928	-0.53662	0.59153	0.885222	bdnf_6h
chr10:108161546-108162884	367.028	-0.13225	0.102803	-1.28644	0.198289	0.602539	bdnf_6h
chr10:108300853-108301204	26.7277	-0.761023	0.36903	-2.06223	0.0391862	0.26554	bdnf_6h
chr10:108331658-108333462	142.678	0.0318542	0.150926	0.211059	0.832841	0.970291	bdnf_6h
chr10:108354876-108355263	17.499	-0.372519	0.437545	-0.851385	0.394556	0.784542	bdnf_6h
chr10:108446226-108446531	18.0668	-0.639937	0.439539	-1.45593	0.145413	0.525207	bdnf_6h
chr10:108524639-108524939	16.7948	-0.382722	0.447491	-0.855262	0.392406	0.783296	bdnf_6h
chr10:108559274-108559734	21.2859	0.749144	0.412204	1.81741	0.0691544	0.366566	bdnf_6h
chr10:108577424-108577829	19.5728	0.0148185	0.420529	0.0352378	0.97189	0.994169	bdnf_6h
chr10:108580845-108581428	58.8223	-0.345221	0.245056	-1.40874	0.158911	0.546237	bdnf_6h
chr10:108602092-108602354	20.5916	-0.492339	0.381493	-1.29056	0.196857	0.601094	bdnf_6h
chr10:108679810-108680076	12.0075	0.491277	0.530845	0.925462	0.354726	0.756332	bdnf_6h
chr10:108710607-108710833	18.2772	0.574124	0.416566	1.37823	0.168132	0.560893	bdnf_6h
chr10:108738437-108738602	6.41379	1.6359	0.69902	2.34028	0.0192694	0.170239	bdnf_6h
chr10:108929686-108930008	15.2783	2.52163	0.490726	5.13856	2.76849e-07	1.82057e-05	bdnf_6h
chr10:108979677-108980063	79.0629	0.0241097	0.224246	0.107515	0.914381	0.98093	bdnf_6h
chr10:109010437-109011355	210.139	-0.0610179	0.124815	-0.488865	0.624937	0.898842	bdnf_6h
chr10:109074289-109074536	17.5367	0.389824	0.413403	0.942963	0.3457	0.750485	bdnf_6h
chr10:109132099-109132452	22.5948	0.943207	0.425212	2.2182	0.026541	0.20936	bdnf_6h
chr10:109188810-109189374	27.2617	-0.51732	0.359704	-1.43818	0.150382	0.532631	bdnf_6h
chr10:109283370-109283880	31.5215	-1.44796	0.386531	-3.74603	0.000179652	0.00480851	bdnf_6h
chr10:109299887-109300013	9.45625	-1.92827	0.625027	-3.0851	0.0020348	0.0342678	bdnf_6h
chr10:109322790-109323119	15.3636	-0.0832428	0.467481	-0.178067	0.858671	0.975356	bdnf_6h
chr10:109326817-109327092	33.1572	-0.321677	0.310045	-1.03752	0.299495	0.713822	bdnf_6h
chr10:109358845-109359123	17.3711	-1.01865	0.530083	-1.92168	0.0546466	0.320874	bdnf_6h
chr10:109360149-109360590	38.8809	-0.624846	0.311387	-2.00666	0.0447864	0.286928	bdnf_6h
chr10:109496138-109496444	21.4906	-0.0990582	0.374962	-0.264182	0.79164	0.958896	bdnf_6h
chr10:109561606-109561964	15.1827	0.18778	0.452521	0.414964	0.678168	0.920697	bdnf_6h
chr10:109598756-109598892	12.4128	0.185746	0.526982	0.352472	0.724484	0.936529	bdnf_6h
chr10:109651680-109651952	32.6028	-0.109507	0.300991	-0.363821	0.715991	0.933828	bdnf_6h
chr10:109664859-109665131	16.2844	-0.026637	0.41638	-0.0639729	0.948992	0.989267	bdnf_6h
chr10:109684091-109685105	125.518	0.238346	0.158017	1.50836	0.131463	0.50196	bdnf_6h
chr10:109741788-109742079	16.2774	-0.243776	0.515759	-0.472656	0.636459	0.903795	bdnf_6h
chr10:109746985-109747193	13.7738	-0.702426	0.454682	-1.54487	0.122377	0.486132	bdnf_6h
chr10:109788768-109789205	26.5822	-0.140012	0.353997	-0.395519	0.69246	0.925594	bdnf_6h
chr10:109832672-109833331	69.1783	-0.184348	0.212517	-0.867452	0.385694	0.778253	bdnf_6h
chr10:109864676-109864982	19.8435	0.113978	0.412918	0.276031	0.782524	0.95578	bdnf_6h
chr10:109920795-109921057	26.3084	0.0933123	0.35814	0.260547	0.794442	0.959994	bdnf_6h
chr10:109986047-109986456	27.9325	-0.0245029	0.33058	-0.0741209	0.940914	0.987353	bdnf_6h
chr10:110102322-110102561	19.1084	0.216959	0.378816	0.572729	0.566828	0.875475	bdnf_6h
chr10:110154951-110155277	13.5555	0.344335	0.452084	0.761661	0.446262	0.816464	bdnf_6h
chr10:110175778-110176129	27.2582	0.627815	0.343385	1.82831	0.0675032	0.361714	bdnf_6h
chr10:110191945-110192716	88.2159	-0.163118	0.210857	-0.773596	0.43917	0.813052	bdnf_6h
chr10:110233306-110233642	21.8839	-0.847029	0.424729	-1.99428	0.0461215	0.2917	bdnf_6h
chr10:110240790-110240961	10.958	-0.207582	0.628578	-0.33024	0.741219	0.942972	bdnf_6h
chr10:110272903-110273158	18.6004	-0.048892	0.431137	-0.113402	0.909712	0.979571	bdnf_6h
chr10:110309558-110309953	35.5309	-0.229299	0.321044	-0.714228	0.475086	0.830292	bdnf_6h
chr10:110373128-110373567	34.9906	0.0171824	0.29276	0.0586911	0.953198	0.990281	bdnf_6h
chr10:110380936-110381103	17.5181	0.224854	0.445458	0.50477	0.61372	0.894034	bdnf_6h
chr10:110383782-110384177	53.535	-0.33777	0.253083	-1.33462	0.182	0.5816	bdnf_6h
chr10:110455108-110455322	23.322	-0.196632	0.369789	-0.531742	0.594905	0.886524	bdnf_6h
chr10:110455497-110456310	117.466	-0.00616806	0.187415	-0.0329112	0.973745	0.994429	bdnf_6h
chr10:110477759-110478015	19.2802	-0.243942	0.403477	-0.604601	0.545444	0.865698	bdnf_6h
chr10:110484959-110485631	40.1682	1.06684	0.302875	3.52239	0.00042767	0.00982185	bdnf_6h
chr10:110647622-110647957	29.8982	-0.321902	0.365929	-0.879684	0.379031	0.773884	bdnf_6h
chr10:110658243-110658569	29.7134	0.17004	0.415791	0.408956	0.682572	0.922053	bdnf_6h
chr10:110744898-110745754	295.208	-0.152427	0.12783	-1.19241	0.233099	0.647792	bdnf_6h
chr10:110794644-110794791	14.9585	-0.816837	0.561399	-1.455	0.145668	0.525739	bdnf_6h
chr10:110857863-110858118	13.9238	0.472229	0.510914	0.924282	0.35534	0.756625	bdnf_6h
chr10:110919666-110920736	126.726	-0.416447	0.15904	-2.61851	0.00883152	0.100547	bdnf_6h
chr10:110927509-110927891	29.1712	0.438075	0.32202	1.3604	0.173704	0.569175	bdnf_6h
chr10:110952847-110953593	51.8113	-0.0365234	0.265908	-0.137353	0.890752	0.975356	bdnf_6h
chr10:110976163-110976318	20.5352	-0.455459	0.414554	-1.09867	0.271911	0.686682	bdnf_6h
chr10:111009469-111010521	209.019	-0.0681598	0.126238	-0.539932	0.589244	0.884461	bdnf_6h
chr10:111011041-111011216	15.821	-0.333532	0.48335	-0.690042	0.490168	0.837574	bdnf_6h
chr10:111040232-111040446	6.50625	1.66236	0.636091	2.6134	0.0089646	0.101707	bdnf_6h
chr10:111071878-111072161	18.0228	0.483977	0.422612	1.1452	0.252125	0.66783	bdnf_6h
chr10:111080373-111080665	36.6158	-0.180495	0.331451	-0.544562	0.586055	0.883015	bdnf_6h
chr10:111099939-111100346	25.0399	-0.432732	0.34248	-1.26352	0.206401	0.613143	bdnf_6h
chr10:111108794-111108967	15.2911	0.136753	0.453485	0.301559	0.762988	0.949729	bdnf_6h
chr10:111129918-111130435	32.7617	-0.0748329	0.359861	-0.20795	0.835268	0.970629	bdnf_6h
chr10:111164242-111165658	320.615	-0.0507544	0.103382	-0.49094	0.623469	0.897785	bdnf_6h
chr10:111190030-111190582	55.8956	0.111214	0.231285	0.480852	0.630622	0.901095	bdnf_6h
chr10:111226559-111226883	18.974	-0.357642	0.393581	-0.908687	0.363515	0.762695	bdnf_6h
chr10:111248085-111248552	20.5838	-0.225389	0.439274	-0.513095	0.607885	0.892094	bdnf_6h
chr10:111298275-111299034	205.419	-0.126146	0.125288	-1.00685	0.314006	0.725542	bdnf_6h
chr10:111354627-111355095	44.2245	0.210646	0.291418	0.722833	0.469782	0.827062	bdnf_6h
chr10:111382382-111382790	33.9286	0.48153	0.316436	1.52173	0.128077	0.49586	bdnf_6h
chr10:111389867-111390323	42.2114	1.04778	0.292345	3.58406	0.00033829	0.00810186	bdnf_6h
chr10:111419730-111420320	25.3929	0.127161	0.372805	0.341093	0.733034	0.939334	bdnf_6h
chr10:111472807-111473880	414.187	-0.0373811	0.0910169	-0.410704	0.681289	0.921615	bdnf_6h
chr10:111506097-111507167	226.532	0.0855405	0.132795	0.644156	0.519474	0.852136	bdnf_6h
chr10:111550150-111550455	23.7755	-1.58632	0.430886	-3.68153	0.000231835	0.00594769	bdnf_6h
chr10:111566709-111567429	88.5228	-0.513567	0.198292	-2.58995	0.00959901	0.106558	bdnf_6h
chr10:111583721-111584153	10.6965	1.58973	0.592529	2.68295	0.00729764	0.088561	bdnf_6h
chr10:111600652-111601020	38.325	0.192696	0.276175	0.69773	0.485346	0.835334	bdnf_6h
chr10:111624648-111624925	25.7064	0.164045	0.356949	0.459576	0.645821	0.907762	bdnf_6h
chr10:111665914-111666206	26.7462	0.185693	0.347711	0.534044	0.593311	0.885903	bdnf_6h
chr10:111694374-111694584	19.8847	0.271612	0.428863	0.633331	0.526517	0.855587	bdnf_6h
chr10:111699763-111700100	35.6693	0.128608	0.318894	0.403295	0.686731	0.923504	bdnf_6h
chr10:111763196-111763393	12.3236	-3.14692	0.790586	-3.98049	6.87746e-05	0.002129	bdnf_6h
chr10:111767110-111767319	14.512	2.77803	0.52449	5.29663	1.17961e-07	8.74639e-06	bdnf_6h
chr10:111815916-111816380	34.7894	0.0125258	0.381422	0.0328397	0.973802	0.994429	bdnf_6h
chr10:111881802-111882128	17.7261	0.25004	0.443849	0.563346	0.573199	0.877901	bdnf_6h
chr10:111901417-111901826	22.9552	-0.753081	0.417381	-1.8043	0.0711844	0.371114	bdnf_6h
chr10:111925488-111925765	25.5478	-0.302665	0.368924	-0.820399	0.411989	0.796055	bdnf_6h
chr10:111936671-111937151	27.35	0.0194447	0.362908	0.0535802	0.95727	0.991047	bdnf_6h
chr10:111957779-111958002	33.3586	0.643546	0.285888	2.25105	0.0243827	0.198588	bdnf_6h
chr10:111972521-111973159	199.285	-0.0691638	0.135919	-0.50886	0.61085	0.89315	bdnf_6h
chr10:112051787-112051919	1.16859	0.29957	1.38023	0.217044	0.828174	0.968548	bdnf_6h
chr10:112059938-112060478	101.817	0.128352	0.182485	0.703357	0.481834	0.83356	bdnf_6h
chr10:112105774-112106038	16.0925	-0.476048	0.466568	-1.02032	0.307577	0.720411	bdnf_6h
chr10:112138650-112138955	24.256	0.516329	0.351369	1.46948	0.141703	0.519053	bdnf_6h
chr10:112160042-112160599	135.98	-0.18451	0.172857	-1.06741	0.285786	0.700145	bdnf_6h
chr10:112163271-112163822	79.6135	-0.426887	0.216096	-1.97545	0.0482168	0.298743	bdnf_6h
chr10:112203568-112204032	40.5974	-0.094955	0.269162	-0.35278	0.724253	0.936389	bdnf_6h
chr10:112270027-112270790	63.3776	-0.530048	0.237671	-2.23017	0.0257359	0.205147	bdnf_6h
chr10:112315193-112315486	16.5938	0.0321663	0.485746	0.0662204	0.947202	0.988813	bdnf_6h
chr10:112357779-112357949	13.6413	-1.17752	0.559507	-2.10457	0.0353288	0.250423	bdnf_6h
chr10:112418226-112418562	25.8841	0.120571	0.400542	0.301019	0.7634	0.949866	bdnf_6h
chr10:112484365-112484643	15.3291	0.902268	0.476369	1.89405	0.0582182	0.332752	bdnf_6h
chr10:112521483-112521817	26.6087	0.937767	0.393578	2.38267	0.0171874	0.157656	bdnf_6h
chr10:112524917-112525107	14.7386	-0.362815	0.511133	-0.709825	0.477813	0.831848	bdnf_6h
chr10:112572170-112572969	90.3992	0.294865	0.182155	1.61876	0.105499	0.452973	bdnf_6h
chr10:112594373-112594710	18.2223	0.442758	0.39578	1.1187	0.26327	0.677911	bdnf_6h
chr10:112619880-112620026	22.0594	-0.662468	0.445121	-1.48829	0.136675	0.511261	bdnf_6h
chr10:112662773-112662890	1.37754	0.96473	1.18077	0.817036	0.413908	0.797371	bdnf_6h
chr10:112746639-112746936	17.2924	-0.183048	0.500751	-0.365547	0.714703	0.93344	bdnf_6h
chr10:112795603-112795733	14.1326	-0.0641485	0.531782	-0.120629	0.903985	0.978268	bdnf_6h
chr10:112801681-112801830	15.993	-0.520106	0.532788	-0.976198	0.328967	0.737305	bdnf_6h
chr10:112810286-112810589	27.5557	0.087321	0.361683	0.241429	0.809222	0.963777	bdnf_6h
chr10:112896363-112896808	19.7365	2.12965	0.475197	4.48163	7.40752e-06	0.000311158	bdnf_6h
chr10:112928462-112929392	184.454	-0.0395055	0.156454	-0.252505	0.80065	0.961776	bdnf_6h
chr10:113034394-113034617	13.3041	1.92572	0.514353	3.74397	0.000181134	0.00483935	bdnf_6h
chr10:113050739-113050985	15.1481	1.07862	0.530691	2.03248	0.0421049	0.276425	bdnf_6h
chr10:113105873-113106382	53.6142	-0.625828	0.245314	-2.55113	0.0107375	0.115075	bdnf_6h
chr10:113141662-113142042	31.8674	0.0666367	0.327159	0.203683	0.838601	0.971632	bdnf_6h
chr10:113310952-113311223	22.4354	0.053077	0.373521	0.142099	0.887002	0.975356	bdnf_6h
chr10:113652961-113653330	21.3219	2.10437	0.429016	4.90509	9.3383e-07	5.26784e-05	bdnf_6h
chr10:113759186-113759418	26.1976	-0.341674	0.362401	-0.942805	0.345781	0.750487	bdnf_6h
chr10:113874489-113874788	21.5004	-0.270603	0.392216	-0.689932	0.490237	0.837659	bdnf_6h
chr10:113930414-113930838	18.2868	2.03899	0.467624	4.36033	1.29867e-05	0.000502391	bdnf_6h
chr10:113939661-113939987	21.4686	-0.0957421	0.38163	-0.250877	0.801909	0.962267	bdnf_6h
chr10:114042085-114042376	23.2754	-0.32311	0.444571	-0.726791	0.467354	0.8261	bdnf_6h
chr10:114265930-114266262	30.1984	-0.512371	0.370134	-1.38429	0.16627	0.55784	bdnf_6h
chr10:114325244-114325569	15.0182	1.46864	0.471804	3.11281	0.00185314	0.0320071	bdnf_6h
chr10:114643167-114643719	33.3295	0.450913	0.312907	1.44104	0.149572	0.53165	bdnf_6h
chr10:114728744-114728923	12.2361	0.0360933	0.575181	0.0627512	0.949965	0.989617	bdnf_6h
chr10:114758750-114759194	23.1122	-0.0125059	0.399012	-0.0313422	0.974997	0.994876	bdnf_6h
chr10:114767159-114767344	9.68011	1.03691	0.535148	1.93762	0.0526696	0.314557	bdnf_6h
chr10:114801344-114802748	143.283	-0.163806	0.166735	-0.982437	0.325885	0.734729	bdnf_6h
chr10:114903933-114904187	14.2975	0.486396	0.492498	0.98761	0.323344	0.732761	bdnf_6h
chr10:114958026-114958364	40.5126	-0.581589	0.321179	-1.81079	0.0701726	0.368812	bdnf_6h
chr10:115013144-115013343	12.1927	0.156723	0.491715	0.318727	0.749934	0.945837	bdnf_6h
chr10:115013511-115013882	23.6969	-0.469391	0.377579	-1.24316	0.213809	0.622866	bdnf_6h
chr10:115050327-115050617	13.2334	-0.916194	0.539273	-1.69894	0.0893297	0.416763	bdnf_6h
chr10:115069480-115069883	40.817	0.125263	0.272244	0.460114	0.645434	0.90776	bdnf_6h
chr10:115097225-115097470	30.0074	-0.62704	0.34276	-1.82938	0.0673424	0.361173	bdnf_6h
chr10:115171319-115171864	74.1147	-0.297043	0.205972	-1.44216	0.149259	0.531216	bdnf_6h
chr10:115184771-115185067	31.1191	-0.439531	0.308258	-1.42586	0.15391	0.53831	bdnf_6h
chr10:115251052-115251834	243.361	-0.162468	0.123919	-1.31109	0.189829	0.5922	bdnf_6h
chr10:115314975-115316032	151.95	0.0985701	0.138509	0.711653	0.476679	0.831036	bdnf_6h
chr10:115323302-115323557	19.0884	0.206349	0.447278	0.461344	0.644552	0.9075	bdnf_6h
chr10:115333768-115333981	16.443	-0.359639	0.50249	-0.715714	0.474168	0.829863	bdnf_6h
chr10:115349224-115349364	14.5667	-0.433142	0.485918	-0.891391	0.37272	0.769443	bdnf_6h
chr10:115361958-115362809	318.341	0.0228452	0.107393	0.212725	0.831541	0.969686	bdnf_6h
chr10:115384258-115385537	482.853	-0.119676	0.0875868	-1.36637	0.171821	0.566485	bdnf_6h
chr10:115468833-115469491	142.244	-0.00563414	0.145721	-0.0386639	0.969158	0.993504	bdnf_6h
chr10:115571364-115571698	26.2831	-0.298153	0.368386	-0.80935	0.418314	0.8004	bdnf_6h
chr10:115586953-115588129	99.7235	-0.0113157	0.196428	-0.0576073	0.954061	0.990335	bdnf_6h
chr10:115660315-115660560	19.6336	-0.453125	0.446093	-1.01576	0.309743	0.722429	bdnf_6h
chr10:115664422-115664889	25.7988	-0.175538	0.391313	-0.448588	0.653729	0.910987	bdnf_6h
chr10:115713126-115713403	10.6795	-1.5928	0.603926	-2.6374	0.00835435	0.0970526	bdnf_6h
chr10:115776623-115776765	13.7942	0.055512	0.486179	0.11418	0.909095	0.979356	bdnf_6h
chr10:116017786-116018878	203.767	-0.252427	0.128583	-1.96315	0.0496286	0.303645	bdnf_6h
chr10:116019144-116019392	25.3941	0.62063	0.33383	1.85912	0.0630099	0.348155	bdnf_6h
chr10:116197436-116197557	12.9071	-0.155665	0.493489	-0.315437	0.75243	0.946623	bdnf_6h
chr10:116301282-116301641	25.9154	-0.198031	0.369834	-0.535458	0.592333	0.885499	bdnf_6h
chr10:116319383-116319648	14.9221	-1.00889	0.495081	-2.03783	0.041567	0.274522	bdnf_6h
chr10:116330524-116330733	19.272	-0.804561	0.401671	-2.00304	0.0451733	0.288469	bdnf_6h
chr10:116362149-116362742	69.1733	0.381581	0.206048	1.8519	0.0640401	0.351419	bdnf_6h
chr10:116371204-116371718	26.2684	0.0423524	0.343858	0.123168	0.901974	0.977747	bdnf_6h
chr10:116386481-116386976	31.8365	-0.069683	0.333952	-0.208662	0.834712	0.970534	bdnf_6h
chr10:116402831-116403276	24.2942	0.516923	0.3495	1.47903	0.139131	0.514991	bdnf_6h
chr10:116408017-116408243	12.7848	-0.0314698	0.493559	-0.0637609	0.949161	0.989272	bdnf_6h
chr10:116420883-116421044	14.185	-0.230291	0.470004	-0.489976	0.624151	0.898323	bdnf_6h
chr10:116473141-116474477	159.838	0.274592	0.158205	1.73568	0.0826211	0.400647	bdnf_6h
chr10:116534372-116534577	19.76	-0.124275	0.426355	-0.291483	0.770682	0.951987	bdnf_6h
chr10:116580687-116582140	138.126	-0.0206858	0.175399	-0.117936	0.906119	0.978446	bdnf_6h
chr10:116653555-116653768	15.1145	-0.272122	0.428114	-0.635631	0.525017	0.854965	bdnf_6h
chr10:116735664-116735971	33.7734	0.254119	0.31645	0.80303	0.421957	0.802351	bdnf_6h
chr10:116788303-116788604	14.7804	-0.147167	0.544849	-0.270105	0.787079	0.957222	bdnf_6h
chr10:116802500-116802828	18.7979	-0.563177	0.382775	-1.4713	0.14121	0.518179	bdnf_6h
chr10:116848730-116849188	27.081	0.656993	0.362706	1.81137	0.0700839	0.368793	bdnf_6h
chr10:116949749-116950760	275.816	-0.150898	0.129266	-1.16734	0.243073	0.657889	bdnf_6h
chr10:117014116-117014411	19.4477	-0.113164	0.422464	-0.267866	0.788803	0.957831	bdnf_6h
chr10:117033931-117034207	16.3817	1.57507	0.390568	4.03277	5.51241e-05	0.00176505	bdnf_6h
chr10:117063116-117064231	232.52	-0.00948449	0.131355	-0.072205	0.942439	0.98777	bdnf_6h
chr10:117094980-117095374	50.8449	-0.647888	0.306425	-2.11435	0.0344856	0.246697	bdnf_6h
chr10:117148116-117148901	144.727	-0.0042064	0.14553	-0.028904	0.976941	0.994876	bdnf_6h
chr10:117209681-117209859	14.9382	-0.260372	0.454556	-0.572804	0.566777	0.875449	bdnf_6h
chr10:117223930-117224792	215.134	-0.0228775	0.125604	-0.18214	0.855473	0.975356	bdnf_6h
chr10:117242854-117243165	27.3952	-0.399187	0.355816	-1.12189	0.261909	0.676411	bdnf_6h
chr10:117376295-117377308	175.47	-0.150731	0.142643	-1.0567	0.29065	0.70518	bdnf_6h
chr10:117403320-117403704	28.0577	0.172176	0.34122	0.504588	0.613848	0.894046	bdnf_6h
chr10:117418100-117418308	19.4334	0.202593	0.457386	0.442936	0.657812	0.912674	bdnf_6h
chr10:117425978-117426283	30.6412	0.0521235	0.291451	0.178841	0.858062	0.975356	bdnf_6h
chr10:117435498-117435666	18.1708	0.171289	0.398125	0.43024	0.667021	0.916553	bdnf_6h
chr10:117586990-117587179	16.4874	0.28389	0.416344	0.681864	0.495325	0.840164	bdnf_6h
chr10:117604375-117604541	13.6226	-0.0239528	0.559717	-0.0427945	0.965865	0.993145	bdnf_6h
chr10:117629117-117629759	41.9754	-0.0735616	0.277332	-0.265247	0.790819	0.958702	bdnf_6h
chr10:117647097-117647499	34.8628	0.382332	0.309935	1.23359	0.217357	0.627152	bdnf_6h
chr10:117672787-117673018	24.7121	-0.0908602	0.374232	-0.242791	0.808167	0.963577	bdnf_6h
chr10:117675730-117676014	19.3508	-0.445507	0.472364	-0.943144	0.345607	0.750471	bdnf_6h
chr10:117676205-117676463	14.1029	0.483026	0.502594	0.961066	0.336519	0.743482	bdnf_6h
chr10:117710045-117711133	220.249	-0.152693	0.133427	-1.14439	0.252462	0.668256	bdnf_6h
chr10:117745776-117746688	122.483	-0.0940654	0.171671	-0.547941	0.583733	0.882265	bdnf_6h
chr10:117792392-117793082	233.908	-0.0404245	0.153799	-0.26284	0.792674	0.959432	bdnf_6h
chr10:117845286-117846565	253.045	0.0127419	0.119833	0.10633	0.915321	0.981184	bdnf_6h
chr10:117906073-117906551	24.6948	0.0738754	0.423238	0.174548	0.861435	0.975356	bdnf_6h
chr10:117944463-117944805	20.2455	0.0421911	0.358398	0.117721	0.906288	0.978446	bdnf_6h
chr10:117982914-117983180	23.2891	-0.52498	0.4495	-1.16792	0.242838	0.657648	bdnf_6h
chr10:118103192-118103620	38.2333	-0.0336451	0.323704	-0.103938	0.917219	0.981672	bdnf_6h
chr10:118141390-118142219	509.759	-0.0411967	0.086894	-0.474102	0.635427	0.903091	bdnf_6h
chr10:118249376-118249616	13.2837	1.45865	0.503911	2.89466	0.00379575	0.0549289	bdnf_6h
chr10:118250913-118251251	31.9011	-0.696909	0.386088	-1.80505	0.0710668	0.371114	bdnf_6h
chr10:118370425-118370760	50.3858	-0.509322	0.282289	-1.80426	0.0711912	0.371114	bdnf_6h
chr10:118476808-118476970	14.7867	-1.22829	0.53065	-2.3147	0.0206296	0.178024	bdnf_6h
chr10:118640645-118641441	60.2534	-0.0620619	0.244004	-0.254348	0.799227	0.961436	bdnf_6h
chr10:118746824-118747204	21.659	0.86796	0.679474	1.2774	0.201462	0.606761	bdnf_6h
chr10:118758857-118759131	21.1925	-0.0653787	0.397266	-0.164572	0.869281	0.975356	bdnf_6h
chr10:118782004-118782231	17.5516	0.256195	0.478742	0.535141	0.592552	0.885579	bdnf_6h
chr10:118792642-118792957	18.6132	-0.45851	0.404806	-1.13266	0.257355	0.672344	bdnf_6h
chr10:118821015-118821184	28.0371	0.362538	0.359682	1.00794	0.313482	0.725275	bdnf_6h
chr10:118824919-118825121	17.0629	-0.693521	0.468053	-1.48171	0.138416	0.514082	bdnf_6h
chr10:118840518-118840948	19.8352	-0.18581	0.432063	-0.430053	0.667157	0.916553	bdnf_6h
chr10:118868040-118870074	195.812	0.0139482	0.144084	0.0968066	0.92288	0.983186	bdnf_6h
chr10:118956423-118956795	30.5317	-0.474204	0.329433	-1.43946	0.150022	0.532125	bdnf_6h
chr10:118959550-118960176	53.9636	-0.104583	0.241338	-0.433348	0.664762	0.915384	bdnf_6h
chr10:118961735-118962121	38.4153	-0.485487	0.333395	-1.45619	0.145339	0.525154	bdnf_6h
chr10:118970506-118970951	30.1167	0.219081	0.311683	0.702896	0.48212	0.833614	bdnf_6h
chr10:118973425-118973652	22.171	-0.393369	0.399323	-0.985089	0.32458	0.733734	bdnf_6h
chr10:119055105-119055670	64.0575	-0.228765	0.232887	-0.982301	0.325952	0.734729	bdnf_6h
chr10:119065295-119065692	22.9691	0.445191	0.346583	1.28451	0.198962	0.60338	bdnf_6h
chr10:119079328-119079567	31.9618	0.0104517	0.298135	0.0350569	0.972034	0.994213	bdnf_6h
chr10:119105384-119105830	40.3377	0.0394978	0.298553	0.132297	0.894749	0.975787	bdnf_6h
chr10:119239524-119240698	427.206	-0.131404	0.0975243	-1.3474	0.177853	0.575218	bdnf_6h
chr10:119358749-119359217	33.7435	0.0494871	0.314795	0.157204	0.875084	0.975356	bdnf_6h
chr10:119395248-119395526	17.9468	0.12231	0.398896	0.306622	0.759131	0.948804	bdnf_6h
chr10:119408324-119408607	17.0763	1.44462	0.492103	2.9356	0.003329	0.0498162	bdnf_6h
chr10:119453404-119454539	142.067	-0.0577498	0.159262	-0.362609	0.716897	0.934028	bdnf_6h
chr10:119496292-119496503	20.8784	-0.367658	0.403517	-0.911133	0.362225	0.761569	bdnf_6h
chr10:119547941-119548174	19.6342	0.711179	0.435551	1.63283	0.102506	0.446752	bdnf_6h
chr10:119615228-119615643	56.6287	0.212353	0.209985	1.01128	0.311884	0.723787	bdnf_6h
chr10:119684422-119684782	24.06	-0.332102	0.372272	-0.892093	0.372343	0.769315	bdnf_6h
chr10:119691533-119692644	112.459	0.0519363	0.193022	0.269069	0.787876	0.957557	bdnf_6h
chr10:119735252-119735867	53.1741	-0.390427	0.243632	-1.60253	0.109039	0.459614	bdnf_6h
chr10:119779481-119779780	18.9344	0.320811	0.45544	0.704398	0.481185	0.833302	bdnf_6h
chr10:119803631-119804019	31.6802	0.280451	0.398261	0.70419	0.481315	0.833302	bdnf_6h
chr10:119818419-119818855	61.0998	-0.302275	0.269625	-1.1211	0.262247	0.676754	bdnf_6h
chr10:119834191-119834455	12.8262	1.14427	0.527041	2.17113	0.0299216	0.226432	bdnf_6h
chr10:119878286-119878691	42.8542	-0.477251	0.298866	-1.59688	0.110294	0.462403	bdnf_6h
chr10:119925984-119926292	23.8223	0.196089	0.382357	0.512843	0.608061	0.892203	bdnf_6h
chr10:120026399-120026985	90.4851	-0.275219	0.205973	-1.33619	0.181488	0.580795	bdnf_6h
chr10:120038284-120038505	18.0936	0.402924	0.429828	0.937408	0.348549	0.751938	bdnf_6h
chr10:120112510-120113306	170.979	-0.155383	0.133628	-1.1628	0.24491	0.659749	bdnf_6h
chr10:120125271-120125389	15.6703	-0.629031	0.505218	-1.24507	0.213106	0.622021	bdnf_6h
chr10:120208624-120209083	49.5076	-0.604873	0.252126	-2.39909	0.0164357	0.152983	bdnf_6h
chr10:120226812-120227556	80.4938	0.139216	0.24198	0.575323	0.565073	0.87495	bdnf_6h
chr10:120257437-120257631	13.5209	-0.700174	0.521874	-1.34165	0.179709	0.578135	bdnf_6h
chr10:120377273-120377999	152.191	-0.180589	0.142287	-1.26919	0.204375	0.610623	bdnf_6h
chr10:120421978-120422432	125.832	0.170549	0.158208	1.07801	0.281031	0.695079	bdnf_6h
chr10:120428445-120429049	65.4658	0.177348	0.253614	0.699285	0.484374	0.834798	bdnf_6h
chr10:120475640-120476306	28.2542	0.950034	0.296931	3.19951	0.0013766	0.0251837	bdnf_6h
chr10:120604639-120604792	14.9441	-0.0681311	0.4268	-0.159632	0.873171	0.975356	bdnf_6h
chr10:120616541-120616937	18.5761	2.44807	0.458869	5.33501	9.55401e-08	7.2487e-06	bdnf_6h
chr10:120624278-120624543	21.8395	1.32541	0.440557	3.00849	0.0026255	0.0416936	bdnf_6h
chr10:120636123-120636698	37.5319	-0.167747	0.316942	-0.529266	0.596621	0.887413	bdnf_6h
chr10:120667458-120667692	14.8252	-1.63238	0.542598	-3.00845	0.00262586	0.0416936	bdnf_6h
chr10:120745166-120745465	54.5623	-0.0568795	0.24751	-0.229806	0.818242	0.965942	bdnf_6h
chr10:120876273-120876532	24.1821	0.340002	0.405444	0.838592	0.401698	0.789167	bdnf_6h
chr10:120882884-120883176	19.5163	0.137669	0.444733	0.309554	0.7569	0.947905	bdnf_6h
chr10:120898795-120899186	32.7202	0.031048	0.320345	0.0969205	0.922789	0.983152	bdnf_6h
chr10:120978124-120979735	182.388	-0.0490111	0.143917	-0.340551	0.733442	0.939525	bdnf_6h
chr10:121033254-121034389	104.588	-0.314881	0.219742	-1.43296	0.151869	0.534947	bdnf_6h
chr10:121055362-121056550	92.6594	0.0554703	0.19668	0.282033	0.777918	0.954426	bdnf_6h
chr10:121116418-121116780	19.2561	-0.73305	0.424508	-1.72682	0.0841991	0.404128	bdnf_6h
chr10:121205933-121206694	190.842	-0.18416	0.160918	-1.14443	0.252444	0.668256	bdnf_6h
chr10:121256579-121256712	14.3206	-0.464553	0.512507	-0.906434	0.364706	0.763557	bdnf_6h
chr10:121290687-121291221	61.0017	0.0824964	0.247535	0.333272	0.738929	0.941868	bdnf_6h
chr10:121310377-121311315	105.494	0.0699038	0.169029	0.41356	0.679196	0.921124	bdnf_6h
chr10:121364809-121365503	99.0306	-0.180827	0.186071	-0.971816	0.331142	0.739194	bdnf_6h
chr10:121423608-121424110	27.7976	0.0848244	0.381125	0.222564	0.823875	0.967341	bdnf_6h
chr10:121432288-121432508	14.7181	-0.525629	0.524205	-1.00272	0.315997	0.727283	bdnf_6h
chr10:121475830-121476828	62.2669	0.169581	0.224011	0.757018	0.449039	0.817569	bdnf_6h
chr10:121505127-121505940	116.838	-0.213116	0.180714	-1.1793	0.238278	0.653559	bdnf_6h
chr10:121569240-121569506	14.9898	0.0309674	0.476316	0.0650143	0.948163	0.989147	bdnf_6h
chr10:121586248-121587271	140.583	-0.164066	0.13836	-1.18579	0.235705	0.650938	bdnf_6h
chr10:121625906-121626779	408.745	-0.0299887	0.110708	-0.270882	0.786482	0.95709	bdnf_6h
chr10:121640491-121640704	13.5385	0.126144	0.603788	0.208921	0.83451	0.970534	bdnf_6h
chr10:121689691-121690047	24.8884	-0.320824	0.376515	-0.85209	0.394164	0.784292	bdnf_6h
chr10:121739485-121740569	110.904	0.285239	0.168852	1.68928	0.0911655	0.421133	bdnf_6h
chr10:121765081-121765584	62.3136	0.102838	0.241918	0.425093	0.670769	0.918192	bdnf_6h
chr10:121836754-121837974	113.792	-0.416308	0.199484	-2.08692	0.0368952	0.256225	bdnf_6h
chr10:121857031-121857376	20.2854	0.562742	0.390148	1.44238	0.149195	0.531106	bdnf_6h
chr10:121882606-121882934	16.9582	0.14202	0.417764	0.339953	0.733892	0.939581	bdnf_6h
chr10:121886841-121887188	57.5092	0.253215	0.253509	0.99884	0.317872	0.728848	bdnf_6h
chr10:121946222-121946531	44.9592	0.10498	0.270642	0.387891	0.698097	0.927468	bdnf_6h
chr10:122047045-122048121	105.883	0.247145	0.194024	1.27378	0.20274	0.608624	bdnf_6h
chr10:122096563-122097765	367.185	-0.166652	0.0922917	-1.80571	0.0709638	0.370985	bdnf_6h
chr10:122148743-122148909	11.7049	-1.16538	0.556373	-2.0946	0.0362067	0.253635	bdnf_6h
chr10:122448572-122449488	42.3517	-0.0832246	0.322945	-0.257705	0.796634	0.960765	bdnf_6h
chr10:122544284-122544514	18.7218	-0.488089	0.438113	-1.11407	0.265249	0.680017	bdnf_6h
chr10:122553021-122553344	21.1022	0.334244	0.396788	0.842374	0.399579	0.788052	bdnf_6h
chr10:122678591-122679561	116.784	0.00521323	0.192604	0.0270671	0.978406	0.995252	bdnf_6h
chr10:122680432-122680715	18.8285	0.180681	0.456681	0.395639	0.692371	0.925594	bdnf_6h
chr10:122715895-122716226	18.8097	-0.714046	0.423275	-1.68695	0.0916124	0.422277	bdnf_6h
chr10:122718155-122718291	9.32806	1.09754	0.580014	1.89227	0.0584546	0.333465	bdnf_6h
chr10:122724846-122725077	16.4127	0.712382	0.485758	1.46654	0.142502	0.520191	bdnf_6h
chr10:122741345-122741481	14.2091	-0.594679	0.533627	-1.11441	0.265104	0.679973	bdnf_6h
chr10:122807201-122807481	16.6036	-0.373651	0.474812	-0.786944	0.431314	0.808065	bdnf_6h
chr10:122814981-122815209	13.6263	-0.49679	0.503302	-0.987063	0.323612	0.73297	bdnf_6h
chr10:122845581-122846208	47.7169	-0.678659	0.275423	-2.46406	0.0137375	0.136547	bdnf_6h
chr10:122884094-122884855	107.296	-0.103062	0.19162	-0.537844	0.590685	0.884849	bdnf_6h
chr10:122886167-122886700	60.6872	-0.0286176	0.22306	-0.128296	0.897915	0.976762	bdnf_6h
chr10:122887613-122887979	53.4994	0.16542	0.248891	0.664629	0.506288	0.845941	bdnf_6h
chr10:122894643-122894903	19.064	0.159005	0.394399	0.403159	0.686831	0.923553	bdnf_6h
chr10:122912735-122913431	101.937	0.0824092	0.180527	0.456493	0.648035	0.908239	bdnf_6h
chr10:122931214-122932211	76.3267	0.0798752	0.194684	0.410281	0.6816	0.921615	bdnf_6h
chr10:122963844-122964245	32.6049	-0.373276	0.311469	-1.19844	0.230747	0.644705	bdnf_6h
chr10:122985397-122986568	171.816	0.0443546	0.146395	0.30298	0.761905	0.949705	bdnf_6h
chr10:123075967-123076786	205.296	-0.0841895	0.122808	-0.68554	0.493003	0.839148	bdnf_6h
chr10:123196376-123197465	206.102	0.0237396	0.117687	0.201718	0.840137	0.972257	bdnf_6h
chr10:123263853-123264256	33.2814	0.00377869	0.323144	0.0116935	0.99067	0.997427	bdnf_6h
chr10:123264518-123265245	41.9454	0.196317	0.284981	0.688877	0.490901	0.838082	bdnf_6h
chr10:123307245-123307598	21.0891	-0.871036	0.447026	-1.94851	0.0513535	0.309027	bdnf_6h
chr10:123420357-123420580	23.1322	-0.729104	0.402271	-1.81247	0.069914	0.368515	bdnf_6h
chr10:123426264-123426457	2.77258	0.450435	0.953832	0.472237	0.636758	0.903909	bdnf_6h
chr10:123597173-123597333	11.9267	-1.53247	0.576255	-2.65937	0.00782877	0.0925582	bdnf_6h
chr10:123839786-123840847	49.2316	0.30494	0.234684	1.29936	0.19382	0.59691	bdnf_6h
chr10:123997115-123997929	55.2369	-0.161091	0.253967	-0.634297	0.525887	0.855256	bdnf_6h
chr10:124082849-124083101	32.1822	-0.203839	0.313342	-0.650532	0.515349	0.850213	bdnf_6h
chr10:124138589-124138846	11.3448	2.32898	0.502064	4.6388	3.5043e-06	0.000164104	bdnf_6h
chr10:124147005-124147405	13.4165	-0.426708	0.552193	-0.772751	0.439669	0.813224	bdnf_6h
chr10:124320301-124320491	14.9085	0.151285	0.499463	0.302896	0.761969	0.949705	bdnf_6h
chr10:124349355-124349581	24.4024	-0.0372905	0.386959	-0.0963681	0.923228	0.983325	bdnf_6h
chr10:124570737-124571056	21.8563	0.219503	0.432945	0.507001	0.612154	0.893576	bdnf_6h
chr10:124804150-124804452	21.1175	-0.264391	0.367369	-0.719688	0.471717	0.828118	bdnf_6h
chr10:124844140-124844343	12.7517	-0.410183	0.526297	-0.779374	0.435759	0.811027	bdnf_6h
chr10:125109015-125109401	28.9254	0.709671	0.32826	2.16191	0.0306248	0.229612	bdnf_6h
chr10:125121818-125122323	45.0607	-0.124031	0.293173	-0.423066	0.672247	0.918842	bdnf_6h
chr10:125175028-125175536	25.7861	-0.990423	0.365128	-2.71254	0.00667702	0.0828441	bdnf_6h
chr10:125324266-125324597	23.6927	-0.124785	0.380855	-0.327644	0.743181	0.943896	bdnf_6h
chr10:125388758-125389841	152.357	-0.0909344	0.143468	-0.63383	0.526192	0.855376	bdnf_6h
chr10:125586602-125587249	56.341	-0.209628	0.238623	-0.878488	0.379679	0.774374	bdnf_6h
chr10:125607887-125608442	40.1313	-0.0933322	0.337334	-0.276676	0.782029	0.955603	bdnf_6h
chr10:125693500-125694059	65.8695	0.0393425	0.221932	0.177273	0.859294	0.975356	bdnf_6h
chr10:125832869-125832984	14.8292	-0.845361	0.447958	-1.88715	0.0591407	0.335943	bdnf_6h
chr10:125934216-125934575	22.9231	-0.370344	0.379719	-0.97531	0.329406	0.737619	bdnf_6h
chr10:125965861-125966844	85.8727	-0.142727	0.216096	-0.660479	0.508947	0.847244	bdnf_6h
chr10:125997000-125997418	46.9803	0.351836	0.290526	1.21103	0.225883	0.638403	bdnf_6h
chr10:126071463-126071671	19.5462	0.166626	0.452351	0.368355	0.712609	0.932766	bdnf_6h
chr10:126117155-126117327	11.5737	-1.26802	0.53961	-2.34989	0.0187789	0.167538	bdnf_6h
chr10:126161692-126161862	9.4919	-1.61593	0.6569	-2.45994	0.0138962	0.137723	bdnf_6h
chr10:126176573-126177302	70.4295	-0.377974	0.223059	-1.6945	0.0901704	0.418458	bdnf_6h
chr10:126330531-126330858	29.4333	-0.364669	0.327074	-1.11494	0.264874	0.679591	bdnf_6h
chr10:126526301-126526594	21.3756	0.125941	0.399495	0.315251	0.752571	0.946642	bdnf_6h
chr10:126634781-126635018	14.8887	-0.0662876	0.466492	-0.142098	0.887003	0.975356	bdnf_6h
chr10:126709328-126709610	15.8193	-0.831039	0.482719	-1.72158	0.0851455	0.406216	bdnf_6h
chr10:126828093-126828634	59.0467	0.00356568	0.230827	0.0154474	0.987675	0.996957	bdnf_6h
chr10:126845374-126845933	51.6426	-0.250963	0.245829	-1.02089	0.307308	0.720353	bdnf_6h
chr10:126900928-126901529	60.4726	-0.0919777	0.229252	-0.401207	0.688267	0.924216	bdnf_6h
chr10:126905744-126906090	41.1961	-0.159757	0.281928	-0.566658	0.570946	0.877221	bdnf_6h
chr10:126919090-126919394	41.2	-0.192565	0.2864	-0.672364	0.501352	0.843062	bdnf_6h
chr10:126928235-126928810	28.5427	-0.572953	0.339351	-1.68838	0.0913383	0.421604	bdnf_6h
chr10:126935819-126936034	21.4866	0.364487	0.397451	0.917062	0.35911	0.759415	bdnf_6h
chr10:126956960-126958119	75.5552	0.00660047	0.219328	0.030094	0.975992	0.994876	bdnf_6h
chr10:126962559-126962726	8.90092	-0.686728	0.568319	-1.20835	0.226912	0.639835	bdnf_6h
chr10:126978313-126979164	193.409	-0.158166	0.144382	-1.09547	0.273312	0.688042	bdnf_6h
chr10:126980429-126980743	36.6334	-0.552119	0.309197	-1.78565	0.0741552	0.378965	bdnf_6h
chr10:126986422-126986981	40.7863	-0.452031	0.357323	-1.26505	0.205854	0.612381	bdnf_6h
chr10:126990444-126990621	18.3371	-0.203148	0.413779	-0.490958	0.623456	0.897785	bdnf_6h
chr10:127030490-127030925	38.6546	-0.437681	0.311584	-1.4047	0.160111	0.548292	bdnf_6h
chr10:127041307-127042230	79.4343	0.208672	0.234472	0.889966	0.373484	0.769727	bdnf_6h
chr10:127058282-127058417	22.8401	-0.286182	0.348597	-0.820955	0.411672	0.795833	bdnf_6h
chr10:127060300-127060434	31.6547	-0.309064	0.338298	-0.913584	0.360936	0.760844	bdnf_6h
chr10:127063056-127063873	183.544	-0.0102696	0.132022	-0.0777869	0.937998	0.98688	bdnf_6h
chr10:127069837-127070669	110.661	0.251888	0.211237	1.19244	0.233087	0.647791	bdnf_6h
chr10:127078164-127078493	23.6379	-0.187314	0.375942	-0.498254	0.618305	0.895477	bdnf_6h
chr10:127078764-127079139	33.8599	0.380442	0.296617	1.2826	0.199631	0.604377	bdnf_6h
chr10:127079479-127079924	23.046	-0.273917	0.383439	-0.714367	0.475	0.830292	bdnf_6h
chr10:127082075-127082230	15.295	0.0192871	0.464677	0.0415065	0.966892	0.993449	bdnf_6h
chr10:127120903-127121407	169.841	-0.178378	0.140176	-1.27253	0.203184	0.609168	bdnf_6h
chr10:127164975-127165630	83.3126	-0.0794491	0.209149	-0.379868	0.704043	0.929853	bdnf_6h
chr10:127180230-127180438	20.1475	-0.380609	0.41701	-0.912711	0.361394	0.760964	bdnf_6h
chr10:127188521-127189016	32.075	-0.431056	0.304872	-1.41389	0.157394	0.543684	bdnf_6h
chr10:127211209-127211816	52.4223	-0.36845	0.271377	-1.3577	0.174558	0.57024	bdnf_6h
chr10:127262926-127263336	27.5614	-0.0132318	0.336397	-0.0393338	0.968624	0.993504	bdnf_6h
chr10:127266144-127266589	133.39	-0.136016	0.152733	-0.890546	0.373173	0.769609	bdnf_6h
chr10:127288707-127289088	60.2443	0.226522	0.256351	0.883641	0.37689	0.772351	bdnf_6h
chr10:127290275-127291168	218.729	-0.081953	0.129722	-0.631757	0.527546	0.856274	bdnf_6h
chr10:127311434-127312073	124.678	-0.0481364	0.155287	-0.309984	0.756573	0.947753	bdnf_6h
chr10:127312372-127312538	14.7387	-0.551544	0.491105	-1.12307	0.261409	0.676142	bdnf_6h
chr10:127338797-127339310	50.8029	-0.0235898	0.243495	-0.0968801	0.922822	0.983152	bdnf_6h
chr10:127380203-127381309	170.747	0.00949125	0.151021	0.0628472	0.949888	0.989583	bdnf_6h
chr10:127509007-127509880	103.848	0.0204762	0.162204	0.126237	0.899544	0.977203	bdnf_6h
chr10:127511678-127512308	48.9501	0.340426	0.290494	1.17189	0.241242	0.656594	bdnf_6h
chr10:127512754-127513123	49.3193	0.174537	0.284741	0.612966	0.539899	0.86305	bdnf_6h
chr10:127522141-127522539	39.3688	-0.175567	0.313178	-0.560598	0.575072	0.878744	bdnf_6h
chr10:127614244-127614528	26.7685	-0.326701	0.357252	-0.914484	0.360463	0.760559	bdnf_6h
chr10:127620923-127621147	25.0354	-0.330769	0.420642	-0.786343	0.431666	0.808277	bdnf_6h
chr10:127621294-127622066	85.2699	-0.039191	0.190903	-0.205292	0.837344	0.971264	bdnf_6h
chr10:127641914-127642033	12.748	0.125565	0.492278	0.25507	0.798669	0.961314	bdnf_6h
chr10:127666450-127667062	65.1162	0.227904	0.240068	0.949331	0.342452	0.748146	bdnf_6h
chr10:127674769-127675081	49.199	-0.0218317	0.250173	-0.0872664	0.93046	0.984918	bdnf_6h
chr10:127676717-127677356	221.724	0.0558334	0.128256	0.435328	0.663324	0.914863	bdnf_6h
chr10:127739183-127740051	85.5933	0.0214625	0.224051	0.0957928	0.923685	0.983406	bdnf_6h
chr10:127917321-127917525	5.45931	-0.220974	0.6693	-0.330157	0.741282	0.942972	bdnf_6h
chr10:127985729-127985952	15.7143	-0.578215	0.486339	-1.18891	0.234473	0.649376	bdnf_6h
chr10:128008344-128008686	24.6166	0.0741756	0.377894	0.196287	0.844386	0.972994	bdnf_6h
chr10:128015097-128015392	34.7179	-0.28053	0.2933	-0.956462	0.338839	0.745271	bdnf_6h
chr10:128035294-128036037	92.8587	0.0814201	0.177667	0.458274	0.646756	0.907942	bdnf_6h
chr10:128058418-128059535	247.361	-0.106545	0.11963	-0.890619	0.373134	0.769609	bdnf_6h
chr10:128082918-128083523	228.156	-0.263461	0.130196	-2.02358	0.0430138	0.279821	bdnf_6h
chr10:128091102-128091240	12.0828	-0.509877	0.548679	-0.929282	0.352743	0.755246	bdnf_6h
chr10:128092611-128093457	64.6964	-0.158556	0.249809	-0.634708	0.525619	0.855098	bdnf_6h
chr10:128096713-128097342	71.4098	-0.164202	0.201142	-0.816349	0.414301	0.797581	bdnf_6h
chr10:128188488-128188676	12.5302	-0.17637	0.470615	-0.374765	0.707835	0.930959	bdnf_6h
chr10:128194072-128195096	141.199	-0.000177521	0.157062	-0.00113026	0.999098	0.999813	bdnf_6h
chr10:128211561-128211976	52.3393	0.0100088	0.264461	0.0378461	0.96981	0.993615	bdnf_6h
chr10:128231823-128232698	85.1082	-0.0272803	0.194116	-0.140536	0.888236	0.975356	bdnf_6h
chr10:128232754-128232926	15.0788	0.0647606	0.440966	0.146861	0.883242	0.975356	bdnf_6h
chr10:128270234-128270856	149.539	-0.14022	0.159416	-0.879585	0.379084	0.773884	bdnf_6h
chr10:128302974-128303825	174.477	-0.0195094	0.157977	-0.123495	0.901715	0.977665	bdnf_6h
chr10:128322203-128322853	76.7682	-0.298883	0.218207	-1.36972	0.170773	0.565049	bdnf_6h
chr10:128337398-128338183	154.809	0.115172	0.132027	0.872333	0.383027	0.77665	bdnf_6h
chr10:128368416-128369281	217.767	-0.0399403	0.127009	-0.314469	0.753165	0.946922	bdnf_6h
chr10:128376625-128378144	101.693	-0.00536227	0.181963	-0.0294689	0.976491	0.994876	bdnf_6h
chr10:128409687-128410080	202.372	-0.021178	0.128459	-0.164863	0.869052	0.975356	bdnf_6h
chr10:128411353-128411916	159.932	0.123729	0.131333	0.942099	0.346142	0.750684	bdnf_6h
chr10:128458362-128459960	155.072	0.0849962	0.141504	0.600664	0.548064	0.867256	bdnf_6h
chr10:128493573-128494380	138.131	0.375915	0.172339	2.18125	0.0291647	0.222338	bdnf_6h
chr10:128498647-128499176	77.7279	-0.0212309	0.215776	-0.0983933	0.92162	0.982718	bdnf_6h
chr10:128525544-128526371	165.375	-0.244431	0.135311	-1.80644	0.0708496	0.370751	bdnf_6h
chr10:128536378-128536606	17.9262	-0.0323279	0.451226	-0.0716446	0.942885	0.98785	bdnf_6h
chr10:128547367-128547992	142.402	-0.0647868	0.179148	-0.361639	0.717622	0.934385	bdnf_6h
chr10:128548932-128549483	164.997	-0.0206143	0.152779	-0.134929	0.892668	0.975356	bdnf_6h
chr10:128565699-128566559	431.265	0.0601413	0.0940268	0.639619	0.52242	0.853761	bdnf_6h
chr10:128589757-128590019	14.3491	-0.516121	0.523689	-0.985548	0.324355	0.733495	bdnf_6h
chr10:128590175-128590661	34.9338	-0.278514	0.349084	-0.797842	0.424962	0.804074	bdnf_6h
chr10:128612735-128612991	26.1533	-0.0268143	0.418991	-0.0639973	0.948972	0.989267	bdnf_6h
chr10:128626311-128627114	138.8	-0.281137	0.151097	-1.86064	0.0627957	0.347396	bdnf_6h
chr10:128645666-128645975	25.6567	-0.538396	0.391802	-1.37415	0.169394	0.563168	bdnf_6h
chr10:128668917-128669564	31.5241	-0.151197	0.297677	-0.507922	0.611508	0.893444	bdnf_6h
chr10:128673675-128674385	71.8188	-0.243881	0.208977	-1.16702	0.243201	0.658084	bdnf_6h
chr10:128685738-128685885	11.5964	0.649061	0.517301	1.25471	0.209585	0.617179	bdnf_6h
chr10:128695848-128696785	613.396	0.0100557	0.0839212	0.119823	0.904623	0.978333	bdnf_6h
chr10:128704538-128705390	82.8426	0.403071	0.181071	2.22604	0.0260113	0.206641	bdnf_6h
chr10:128743806-128744115	15.8639	-0.326312	0.410438	-0.795033	0.426594	0.80489	bdnf_6h
chr10:128748092-128748817	82.4852	-0.0350377	0.186042	-0.188332	0.850617	0.974574	bdnf_6h
chr10:128803907-128805785	398.021	0.0138706	0.1089	0.127369	0.898648	0.976952	bdnf_6h
chr10:128821447-128822010	339.635	-0.0848742	0.118021	-0.719144	0.472052	0.828307	bdnf_6h
chr10:128891247-128892077	173.709	0.150842	0.13528	1.11504	0.264834	0.679578	bdnf_6h
chr10:128895582-128895880	29.2101	0.413486	0.308199	1.34162	0.179719	0.578135	bdnf_6h
chr10:128909582-128910470	64.8915	-0.0410379	0.21772	-0.188489	0.850493	0.97457	bdnf_6h
chr10:128913275-128913519	44.3231	0.0675037	0.28416	0.237555	0.812226	0.964342	bdnf_6h
chr10:128922997-128923754	215.475	0.196171	0.120549	1.62731	0.103671	0.449067	bdnf_6h
chr10:128928371-128928693	21.426	0.800326	0.405939	1.97154	0.0486619	0.300139	bdnf_6h
chr10:128933676-128933978	25.1468	-0.652321	0.420344	-1.55187	0.120692	0.483131	bdnf_6h
chr10:128977497-128977955	63.1484	0.0740714	0.219384	0.337634	0.735639	0.940296	bdnf_6h
chr10:129025995-129026433	18.6362	-0.210679	0.484207	-0.435101	0.663489	0.914962	bdnf_6h
chr10:129490196-129490384	10.374	0.925172	0.544215	1.70001	0.0891289	0.416279	bdnf_6h
chr10:129623301-129623538	18.3842	0.100255	0.507606	0.197505	0.843432	0.972752	bdnf_6h
chr10:129791024-129791429	20.8416	-0.511818	0.454469	-1.12619	0.260085	0.674806	bdnf_6h
chr10:129845975-129846329	20.1264	0.661821	0.39271	1.68527	0.091937	0.422747	bdnf_6h
chr10:129847178-129847669	26.7489	-0.421474	0.325318	-1.29558	0.195122	0.598551	bdnf_6h
chr10:129911828-129912121	15.4307	-0.298921	0.466674	-0.640535	0.521825	0.853468	bdnf_6h
chr10:130074625-130074891	17.8932	-0.0468789	0.39858	-0.117615	0.906373	0.978462	bdnf_6h
chr10:130092818-130093251	32.1113	0.0476856	0.29714	0.160482	0.872501	0.975356	bdnf_6h
chr10:130228190-130228703	68.2382	0.0249579	0.231247	0.107928	0.914053	0.98093	bdnf_6h
chr10:130259516-130259820	34.3441	-0.521875	0.307822	-1.69538	0.0900039	0.417991	bdnf_6h
chr10:130263227-130263630	63.969	-0.49782	0.216864	-2.29554	0.0217019	0.184059	bdnf_6h
chr10:130287195-130287480	19.9808	2.96384	0.50566	5.86133	4.59183e-09	5.18559e-07	bdnf_6h
chr10:130293713-130294010	23.6528	-0.0503512	0.410305	-0.122717	0.902332	0.977911	bdnf_6h
chr10:130314450-130314756	21.687	-0.701397	0.392874	-1.7853	0.0742134	0.379065	bdnf_6h
chr10:130363744-130364057	31.3221	0.00966802	0.356003	0.0271571	0.978334	0.995252	bdnf_6h
chr10:130430365-130430764	16.1642	0.0806814	0.449718	0.179405	0.85762	0.975356	bdnf_6h
chr10:130470193-130470785	48.8492	-0.556506	0.296941	-1.87413	0.0609128	0.341481	bdnf_6h
chr10:130541906-130542745	188.223	0.0062495	0.151461	0.0412614	0.967088	0.993452	bdnf_6h
chr10:130547517-130547914	13.9145	1.93163	0.593425	3.25506	0.00113367	0.0215728	bdnf_6h
chr10:130594441-130594983	1.00654	-0.206146	1.52837	-0.134879	0.892707	0.975356	bdnf_6h
chr11:3100442-3100577	3.0401	-0.457083	0.930829	-0.49105	0.623391	0.897751	bdnf_6h
chr11:3102048-3102230	4.967	-0.333404	0.786505	-0.423906	0.671635	0.918559	bdnf_6h
chr11:3103922-3104056	2.56092	-1.42385	1.31559	-1.08229	0.279123	0.693457	bdnf_6h
chr11:3123372-3124415	221.993	0.114694	0.131826	0.870035	0.384281	0.777009	bdnf_6h
chr11:3127386-3127586	41.0141	0.137636	0.291106	0.472805	0.636352	0.903713	bdnf_6h
chr11:3130869-3131175	46.4304	0.146274	0.307936	0.475015	0.634776	0.902887	bdnf_6h
chr11:3132841-3133639	136.438	0.0598306	0.158565	0.377326	0.705931	0.930333	bdnf_6h
chr11:3134341-3134502	47.6396	-0.0659667	0.425772	-0.154934	0.876873	0.975356	bdnf_6h
chr11:3139847-3140139	60.7782	-0.142072	0.260857	-0.544636	0.586004	0.883015	bdnf_6h
chr11:3140685-3140843	42.2017	0.0891668	0.323331	0.275776	0.78272	0.955861	bdnf_6h
chr11:3142437-3142652	59.3917	0.05353	0.287368	0.186277	0.852227	0.974837	bdnf_6h
chr11:3146019-3146452	93.4166	0.0590289	0.216433	0.272736	0.785056	0.956588	bdnf_6h
chr11:3149683-3150079	67.322	-0.20246	0.24127	-0.839143	0.401389	0.78907	bdnf_6h
chr11:3152827-3153141	61.7371	0.144823	0.259717	0.557619	0.577105	0.879686	bdnf_6h
chr11:3156510-3157058	117.67	0.0325638	0.272139	0.119659	0.904754	0.978342	bdnf_6h
chr11:3159556-3160147	138.815	0.255458	0.176439	1.44786	0.147657	0.528835	bdnf_6h
chr11:3161206-3161539	84.0757	0.167568	0.21175	0.791348	0.428741	0.806329	bdnf_6h
chr11:3167302-3167920	120.522	0.16232	0.201324	0.806264	0.420091	0.801527	bdnf_6h
chr11:3168670-3169095	46.7027	-0.0147746	0.261768	-0.0564416	0.95499	0.990426	bdnf_6h
chr11:3177270-3177481	49.7092	0.248374	0.252776	0.982585	0.325812	0.73467	bdnf_6h
chr11:3177833-3178243	73.9932	0.050259	0.260272	0.193101	0.84688	0.973823	bdnf_6h
chr11:3179546-3179713	44.6832	0.156242	0.270018	0.578636	0.562835	0.873904	bdnf_6h
chr11:3184811-3185152	77.6619	0.0296861	0.247387	0.119999	0.904484	0.978333	bdnf_6h
chr11:3192800-3193682	393.149	0.116273	0.0927627	1.25345	0.210043	0.617901	bdnf_6h
chr11:3202238-3203145	150.089	-0.145304	0.150332	-0.966559	0.333765	0.741723	bdnf_6h
chr11:3266103-3266744	206.266	-0.0637162	0.122404	-0.520538	0.602689	0.890058	bdnf_6h
chr11:3288619-3288843	23.7024	0.105931	0.351801	0.301111	0.76333	0.9498	bdnf_6h
chr11:3289189-3290837	205.709	0.250367	0.132658	1.88731	0.0591183	0.335913	bdnf_6h
chr11:3330530-3330828	44.7986	0.20093	0.290209	0.692362	0.48871	0.836905	bdnf_6h
chr11:3332027-3332682	178.457	0.0514878	0.132404	0.388871	0.697372	0.92724	bdnf_6h
chr11:3337686-3337962	14.7135	0.713892	0.434782	1.64195	0.1006	0.442353	bdnf_6h
chr11:3371085-3371870	198.839	-0.0608727	0.155502	-0.391458	0.695458	0.926504	bdnf_6h
chr11:3387176-3387329	17.3026	-0.392571	0.4081	-0.961948	0.336075	0.743117	bdnf_6h
chr11:3396312-3396968	48.5144	-0.273454	0.289521	-0.944505	0.344912	0.750087	bdnf_6h
chr11:3408968-3409564	46.4496	-0.27067	0.26141	-1.03542	0.300471	0.714644	bdnf_6h
chr11:3451927-3452661	141.219	0.165817	0.154676	1.07203	0.283706	0.698374	bdnf_6h
chr11:3484256-3484598	27.9606	0.262089	0.308274	0.850184	0.395223	0.785123	bdnf_6h
chr11:3504594-3504890	17.7888	0.733816	0.414165	1.7718	0.076428	0.384589	bdnf_6h
chr11:3514453-3515102	49.2638	0.14537	0.246681	0.589305	0.555657	0.870614	bdnf_6h
chr11:3535407-3535913	69.7086	0.030207	0.198805	0.151943	0.879232	0.975356	bdnf_6h
chr11:3539078-3539650	153.342	-0.0103855	0.14726	-0.0705245	0.943776	0.988096	bdnf_6h
chr11:3648575-3649653	192.631	0.0582245	0.146758	0.396738	0.691561	0.925527	bdnf_6h
chr11:3725298-3725664	31.9815	-0.213816	0.322919	-0.662135	0.507885	0.846607	bdnf_6h
chr11:3741238-3741493	19.5481	-0.749214	0.425643	-1.76019	0.078375	0.390306	bdnf_6h
chr11:3761868-3762409	38.3038	0.530862	0.308508	1.72074	0.0852978	0.40661	bdnf_6h
chr11:3786621-3786878	21.1555	-0.0275765	0.399209	-0.0690778	0.944928	0.988341	bdnf_6h
chr11:3832651-3832823	10.2773	1.16957	0.514742	2.27214	0.0230778	0.19174	bdnf_6h
chr11:3853537-3853859	37.4698	-0.373323	0.31001	-1.20423	0.228502	0.641851	bdnf_6h
chr11:3863678-3864171	39.818	0.141047	0.25977	0.54297	0.58715	0.883464	bdnf_6h
chr11:3894922-3895514	59.253	-0.0663338	0.24393	-0.271938	0.78567	0.956864	bdnf_6h
chr11:3913626-3914822	175.612	-0.0817313	0.154647	-0.528501	0.597151	0.887528	bdnf_6h
chr11:3963640-3964213	54.0482	0.364014	0.240376	1.51436	0.129936	0.49931	bdnf_6h
chr11:4001716-4001869	12.5768	-0.235825	0.486481	-0.484756	0.62785	0.900297	bdnf_6h
chr11:4069768-4069924	16.8675	-0.74426	0.473202	-1.57282	0.115761	0.47389	bdnf_6h
chr11:4087249-4087624	26.5652	-0.22233	0.337443	-0.658867	0.509981	0.847693	bdnf_6h
chr11:4096487-4096945	152.705	0.0998667	0.142175	0.70242	0.482417	0.83364	bdnf_6h
chr11:4134860-4135694	89.1127	-0.132402	0.207092	-0.639338	0.522603	0.853857	bdnf_6h
chr11:4160020-4160762	100.545	0.184974	0.199321	0.928021	0.353396	0.755556	bdnf_6h
chr11:4174486-4174860	22.0365	-0.683139	0.422788	-1.6158	0.106138	0.45414	bdnf_6h
chr11:4186463-4187313	181.749	-0.385923	0.131724	-2.92979	0.0033919	0.0504992	bdnf_6h
chr11:4219431-4219699	17.0476	-0.335106	0.47473	-0.705889	0.480257	0.832752	bdnf_6h
chr11:4258747-4259062	22.3579	0.169784	0.376779	0.450621	0.652263	0.910437	bdnf_6h
chr11:4266633-4266999	23.9504	-1.04965	0.441878	-2.37543	0.0175285	0.159919	bdnf_6h
chr11:4594175-4595185	111.29	-0.16372	0.165977	-0.986403	0.323935	0.733321	bdnf_6h
chr11:4637567-4638196	42.9941	-0.0624887	0.293904	-0.212616	0.831626	0.969708	bdnf_6h
chr11:4660781-4661032	16.1087	-0.935051	0.740233	-1.26319	0.206523	0.613384	bdnf_6h
chr11:4703991-4704794	133.59	-0.089363	0.149619	-0.597272	0.550326	0.868372	bdnf_6h
chr11:4746659-4746874	9.85017	-0.735125	0.584055	-1.25866	0.208155	0.615354	bdnf_6h
chr11:4746895-4747178	15.0028	0.483658	0.556413	0.869242	0.384715	0.777506	bdnf_6h
chr11:4769378-4769628	19.6915	-0.0874641	0.433414	-0.201803	0.840071	0.972257	bdnf_6h
chr11:4803012-4803342	53.3891	-0.306203	0.255552	-1.1982	0.230838	0.644794	bdnf_6h
chr11:4826298-4826463	12.2394	0.999046	0.551425	1.81175	0.0700245	0.368744	bdnf_6h
chr11:4849103-4849811	277.234	-0.0677743	0.113757	-0.595781	0.551322	0.86887	bdnf_6h
chr11:4873816-4874227	50.1737	-0.132131	0.262846	-0.502695	0.615179	0.894392	bdnf_6h
chr11:4895043-4895767	78.5304	0.102752	0.21447	0.4791	0.631868	0.901744	bdnf_6h
chr11:4946924-4947938	190.339	0.0549384	0.124067	0.442812	0.657902	0.912674	bdnf_6h
chr11:4973347-4973475	15.614	-0.186056	0.407621	-0.456443	0.648071	0.908258	bdnf_6h
chr11:4986724-4987100	34.8003	0.45003	0.28432	1.58283	0.113461	0.468755	bdnf_6h
chr11:5061767-5062278	39.6752	0.294668	0.304814	0.966713	0.333688	0.741723	bdnf_6h
chr11:5064868-5065811	77.1976	0.285744	0.2077	1.37575	0.168899	0.562144	bdnf_6h
chr11:5098636-5099728	201.221	0.0225858	0.132537	0.170411	0.864687	0.975356	bdnf_6h
chr11:5099824-5100171	34.6532	0.316926	0.293643	1.07929	0.280459	0.694514	bdnf_6h
chr11:5165732-5165895	16.5747	-0.660946	0.497527	-1.32846	0.184026	0.584907	bdnf_6h
chr11:5167339-5167710	30.9687	-0.0267985	0.35844	-0.0747643	0.940402	0.987307	bdnf_6h
chr11:5168607-5169545	3.61996	0.151061	0.885645	0.170566	0.864565	0.975356	bdnf_6h
chr11:5255505-5256248	59.9738	-0.175692	0.22102	-0.794915	0.426663	0.80489	bdnf_6h
chr11:5261253-5262246	155.39	-0.159223	0.15198	-1.04766	0.294797	0.709536	bdnf_6h
chr11:5314552-5315096	35.3667	-0.383875	0.301368	-1.27377	0.202743	0.608624	bdnf_6h
chr11:5318032-5318442	62.29	-0.201782	0.244063	-0.826761	0.408372	0.793366	bdnf_6h
chr11:5444302-5445409	98.8463	-0.0251167	0.190558	-0.131806	0.895138	0.975826	bdnf_6h
chr11:5520643-5521376	132.783	-0.335798	0.149195	-2.25073	0.0244025	0.198628	bdnf_6h
chr11:5521402-5522222	39.6535	0.216395	0.339303	0.637764	0.523627	0.854004	bdnf_6h
chr11:5541849-5542485	74.144	-0.0960128	0.215194	-0.446169	0.655475	0.911821	bdnf_6h
chr11:5614525-5614801	15.5111	0.713163	0.480826	1.4832	0.13802	0.513499	bdnf_6h
chr11:5707067-5708020	90.9101	-0.0687127	0.191577	-0.358668	0.719843	0.934893	bdnf_6h
chr11:5740692-5741504	77.1483	0.162381	0.23341	0.695692	0.486622	0.835941	bdnf_6h
chr11:5761742-5762613	159.609	0.0706935	0.153414	0.460802	0.644941	0.907658	bdnf_6h
chr11:5788125-5788846	128.32	-0.00720246	0.159497	-0.0451574	0.963982	0.992563	bdnf_6h
chr11:5795763-5796065	25.9534	0.531002	0.39019	1.36088	0.173552	0.568984	bdnf_6h
chr11:5837515-5838354	98.6905	-0.072063	0.207739	-0.346891	0.728673	0.938083	bdnf_6h
chr11:5848807-5849152	46.7024	-0.241279	0.292655	-0.824449	0.409685	0.79403	bdnf_6h
chr11:5877892-5878650	207.128	0.0700085	0.13071	0.535603	0.592233	0.885462	bdnf_6h
chr11:5955274-5956143	108.616	-0.0320446	0.188659	-0.169855	0.865124	0.975356	bdnf_6h
chr11:6000290-6000914	106.025	0.404995	0.186845	2.16754	0.0301939	0.22773	bdnf_6h
chr11:6030696-6031024	35.701	-0.365956	0.330247	-1.10813	0.267806	0.682525	bdnf_6h
chr11:6065175-6066202	129.929	0.256755	0.16195	1.5854	0.112876	0.467424	bdnf_6h
chr11:6075599-6076080	48.8335	-0.0839275	0.280367	-0.299348	0.764674	0.950123	bdnf_6h
chr11:6078770-6079074	18.2156	-0.42537	0.477399	-0.891016	0.372921	0.769515	bdnf_6h
chr11:6087118-6087247	14.17	-0.568388	0.445738	-1.27516	0.202252	0.607911	bdnf_6h
chr11:6110026-6110198	14.5813	-0.579169	0.468785	-1.23547	0.216657	0.626192	bdnf_6h
chr11:6120673-6120878	13.0049	0.613118	0.523238	1.17178	0.241286	0.656594	bdnf_6h
chr11:6187884-6188342	34.3915	0.240331	0.301297	0.797654	0.425071	0.804074	bdnf_6h
chr11:6199947-6200618	75.1218	0.317243	0.217015	1.46185	0.143783	0.522654	bdnf_6h
chr11:6261789-6261945	15.9293	0.109278	0.483075	0.226213	0.821036	0.9666	bdnf_6h
chr11:6267516-6268079	113.777	-0.375631	0.18471	-2.03363	0.041989	0.275955	bdnf_6h
chr11:6274575-6275323	134.841	0.111761	0.182983	0.610775	0.541349	0.863672	bdnf_6h
chr11:6291342-6292570	295.698	-0.0300016	0.10943	-0.274163	0.783959	0.956407	bdnf_6h
chr11:6388809-6389758	179.379	0.257578	0.157095	1.63964	0.101081	0.443583	bdnf_6h
chr11:6415449-6416427	196.527	0.0126342	0.130944	0.096485	0.923135	0.983325	bdnf_6h
chr11:6444060-6444858	473.088	-0.0562768	0.0827411	-0.680156	0.496406	0.840702	bdnf_6h
chr11:6475637-6476461	119.353	-0.223743	0.169213	-1.32226	0.186082	0.587372	bdnf_6h
chr11:6528509-6529047	169.487	-0.00733356	0.166954	-0.0439255	0.964964	0.99293	bdnf_6h
chr11:6546260-6547352	186.555	-0.0505198	0.144893	-0.348669	0.727338	0.937445	bdnf_6h
chr11:6568682-6568805	10.2889	-0.139778	0.639614	-0.218534	0.827013	0.968232	bdnf_6h
chr11:6603895-6604232	41.8941	0.0485119	0.27113	0.178925	0.857997	0.975356	bdnf_6h
chr11:6605389-6606394	240.352	0.0187376	0.127314	0.147176	0.882993	0.975356	bdnf_6h
chr11:6625766-6626418	107.146	-0.0641437	0.168021	-0.381761	0.702639	0.929278	bdnf_6h
chr11:6654885-6655180	25.036	0.214222	0.335425	0.638658	0.523046	0.853953	bdnf_6h
chr11:6658272-6658609	24.9953	0.287024	0.361683	0.79358	0.42744	0.805369	bdnf_6h
chr11:6698316-6698600	18.182	2.05305	0.424273	4.83897	1.30512e-06	6.96746e-05	bdnf_6h
chr11:6768853-6769110	16.9029	-0.79941	0.473936	-1.68675	0.0916517	0.422328	bdnf_6h
chr11:6860119-6860628	29.1371	-0.800523	0.331205	-2.417	0.015649	0.148634	bdnf_6h
chr11:6999494-6999658	16.9459	-0.694057	0.446855	-1.55321	0.120374	0.482708	bdnf_6h
chr11:7010998-7011110	12.8565	-1.6311	0.619017	-2.63498	0.00841416	0.0975737	bdnf_6h
chr11:7055638-7056009	26.4411	-0.753924	0.432621	-1.74269	0.0813878	0.398086	bdnf_6h
chr11:7063070-7064205	127.966	-0.186886	0.156173	-1.19666	0.231439	0.645471	bdnf_6h
chr11:7134435-7134667	14.6117	2.87074	0.494123	5.80977	6.25572e-09	6.74497e-07	bdnf_6h
chr11:7160776-7161012	21.6791	-0.0420616	0.434752	-0.0967484	0.922926	0.983218	bdnf_6h
chr11:7164567-7164776	14.0583	0.18682	0.426759	0.437765	0.661557	0.914026	bdnf_6h
chr11:7182482-7182652	16.0349	-0.247345	0.470481	-0.525728	0.599077	0.888352	bdnf_6h
chr11:7213301-7214424	270.996	0.0682339	0.109627	0.622419	0.533666	0.859239	bdnf_6h
chr11:7226318-7226557	25.8137	0.613556	0.373101	1.64448	0.100077	0.440883	bdnf_6h
chr11:7235129-7235453	20.9506	-0.0590801	0.384681	-0.153582	0.877939	0.975356	bdnf_6h
chr11:7237749-7238044	21.6814	2.31374	0.42931	5.38945	7.06751e-08	5.61937e-06	bdnf_6h
chr11:7289395-7289944	43.9729	-0.0204537	0.293949	-0.0695826	0.944526	0.988264	bdnf_6h
chr11:7423526-7424055	27.9343	0.535749	0.34165	1.56812	0.116853	0.47629	bdnf_6h
chr11:7425354-7425560	15.4923	2.09111	0.526731	3.96997	7.18819e-05	0.00221237	bdnf_6h
chr11:7441447-7441613	16.9116	0.0834663	0.475847	0.175406	0.860761	0.975356	bdnf_6h
chr11:7466411-7466685	20.2086	0.352274	0.416787	0.845214	0.397991	0.78703	bdnf_6h
chr11:7705314-7705934	47.0712	-0.363888	0.258139	-1.40966	0.15864	0.545843	bdnf_6h
chr11:7796358-7796717	40.9488	-0.278443	0.294585	-0.945204	0.344555	0.749884	bdnf_6h
chr11:7814688-7814855	16.1601	-0.916419	0.519792	-1.76305	0.0778923	0.388822	bdnf_6h
chr11:7857974-7858158	10.7295	-0.731115	0.56117	-1.30284	0.19263	0.595511	bdnf_6h
chr11:7900418-7900560	6.63188	0.382162	0.788954	0.484391	0.628108	0.900373	bdnf_6h
chr11:7975956-7976310	44.177	-0.253109	0.284152	-0.890753	0.373062	0.769554	bdnf_6h
chr11:8030141-8030373	25.8599	-0.326854	0.384229	-0.850673	0.394951	0.784982	bdnf_6h
chr11:8051604-8051991	19.2608	0.231861	0.433669	0.534649	0.592892	0.885647	bdnf_6h
chr11:8068956-8069397	30.2	1.43207	0.503248	2.84564	0.00443219	0.0615336	bdnf_6h
chr11:8088417-8088802	24.6759	1.88493	0.377685	4.99076	6.0143e-07	3.6076e-05	bdnf_6h
chr11:8147672-8148191	30.4164	0.214815	0.321494	0.668179	0.504019	0.84462	bdnf_6h
chr11:8209207-8209459	18.0091	-0.456031	0.446659	-1.02098	0.307263	0.720353	bdnf_6h
chr11:8227815-8228133	25.3796	1.46022	0.395134	3.69551	0.000219445	0.00567195	bdnf_6h
chr11:8245616-8245863	12.2947	-1.41195	0.552004	-2.55785	0.0105321	0.11365	bdnf_6h
chr11:8254150-8254420	25.379	0.199463	0.414078	0.481704	0.630016	0.901048	bdnf_6h
chr11:8293690-8293937	17.9716	-0.558927	0.436466	-1.28057	0.200343	0.605193	bdnf_6h
chr11:8297523-8297713	13.7139	-0.128794	0.486797	-0.264574	0.791338	0.958791	bdnf_6h
chr11:8302835-8303086	29.7555	0.270626	0.37852	0.714958	0.474635	0.830229	bdnf_6h
chr11:8405551-8405796	25.8501	-0.184725	0.30721	-0.601299	0.547641	0.867184	bdnf_6h
chr11:8424300-8424951	149.372	-0.0081915	0.143313	-0.0571583	0.954419	0.990335	bdnf_6h
chr11:8445972-8446484	68.5061	-0.0898955	0.219847	-0.408901	0.682612	0.922053	bdnf_6h
chr11:8453375-8453538	15.6743	-0.0567036	0.528331	-0.107326	0.914531	0.980997	bdnf_6h
chr11:8456511-8457147	57.5433	-0.600063	0.220987	-2.71537	0.00662013	0.0823646	bdnf_6h
chr11:8458031-8458289	15.5746	-0.481144	0.461863	-1.04175	0.297529	0.711877	bdnf_6h
chr11:8467710-8468127	30.477	0.13265	0.315745	0.420117	0.6744	0.919591	bdnf_6h
chr11:8468425-8468958	75.6994	0.0195133	0.217184	0.0898468	0.928409	0.984333	bdnf_6h
chr11:8488300-8488628	27.9487	1.89401	0.324016	5.84544	5.05234e-09	5.66209e-07	bdnf_6h
chr11:8513436-8514420	83.366	-0.197574	0.231962	-0.851751	0.394353	0.784454	bdnf_6h
chr11:8523590-8524086	30.3234	-0.0239539	0.333701	-0.0717824	0.942775	0.987836	bdnf_6h
chr11:8532248-8532436	15.2647	-0.708121	0.505077	-1.40201	0.160913	0.549578	bdnf_6h
chr11:8535020-8535157	15.0148	0.0359091	0.510468	0.0703455	0.943919	0.988184	bdnf_6h
chr11:8557074-8557408	25.9564	-0.483071	0.389825	-1.2392	0.215271	0.624323	bdnf_6h
chr11:8567143-8567273	10.9804	-0.458326	0.536105	-0.854919	0.392596	0.783458	bdnf_6h
chr11:8575335-8575476	6.2614	1.89147	0.718961	2.63084	0.00851741	0.0982858	bdnf_6h
chr11:8589482-8589763	14.5202	2.09621	0.486727	4.30675	1.65669e-05	0.000624439	bdnf_6h
chr11:8624063-8624932	85.2334	0.306371	0.181826	1.68497	0.0919942	0.422911	bdnf_6h
chr11:8656653-8656921	23.5146	0.131903	0.405907	0.324958	0.745213	0.944586	bdnf_6h
chr11:8663806-8664675	52.1556	0.218129	0.252136	0.865127	0.386969	0.779359	bdnf_6h
chr11:8680672-8681056	36.287	0.0638367	0.317634	0.200976	0.840717	0.972435	bdnf_6h
chr11:8779534-8779785	25.8918	-0.273158	0.357654	-0.763749	0.445017	0.815903	bdnf_6h
chr11:8807151-8807319	15.131	-0.875315	0.533421	-1.64095	0.100809	0.442741	bdnf_6h
chr11:8821431-8821685	11.6644	2.36287	0.649047	3.64053	0.00027208	0.00677591	bdnf_6h
chr11:8863827-8864597	89.0837	-0.267894	0.204351	-1.31095	0.189873	0.5922	bdnf_6h
chr11:8910040-8910984	60.7789	1.26257	0.288708	4.37319	1.22445e-05	0.000480326	bdnf_6h
chr11:8916016-8916325	23.2585	0.505082	0.382877	1.31918	0.18711	0.588908	bdnf_6h
chr11:8949910-8950332	40.8671	-0.394348	0.294183	-1.34049	0.180087	0.578657	bdnf_6h
chr11:8958613-8958842	23.6866	-0.963322	0.411784	-2.33939	0.0193155	0.170569	bdnf_6h
chr11:9010488-9011482	113.815	-0.253525	0.188156	-1.34741	0.177847	0.575218	bdnf_6h
chr11:9039637-9039856	14.57	0.861396	0.452071	1.90544	0.0567224	0.327828	bdnf_6h
chr11:9048385-9049019	196.61	-0.335503	0.148137	-2.26482	0.0235234	0.193986	bdnf_6h
chr11:9117826-9118215	22.0425	-0.202418	0.44167	-0.458302	0.646735	0.907942	bdnf_6h
chr11:9119624-9119903	16.6274	-0.656377	0.425327	-1.54323	0.122775	0.486689	bdnf_6h
chr11:9128075-9128568	53.4381	-1.02926	0.24048	-4.28002	1.86875e-05	0.00069588	bdnf_6h
chr11:9136565-9136778	20.2696	-0.108245	0.370106	-0.29247	0.769928	0.951871	bdnf_6h
chr11:9203565-9203695	6.58694	0.767976	0.676329	1.13551	0.256163	0.671299	bdnf_6h
chr11:9221752-9221972	15.6228	1.5979	0.443496	3.60297	0.000314599	0.00762242	bdnf_6h
chr11:9269211-9269456	21.9437	-0.0327437	0.440196	-0.0743842	0.940705	0.987309	bdnf_6h
chr11:9291295-9291552	12.6698	1.79416	0.45415	3.95059	7.79574e-05	0.00237342	bdnf_6h
chr11:9317221-9317732	38.7848	-0.113336	0.291266	-0.389114	0.697192	0.927154	bdnf_6h
chr11:9436648-9437026	27.6663	0.0688439	0.365474	0.188369	0.850588	0.974574	bdnf_6h
chr11:9440972-9441540	54.0328	-0.192407	0.305268	-0.630289	0.528506	0.856643	bdnf_6h
chr11:9500197-9501010	85.6279	-0.0155227	0.193888	-0.0800601	0.936189	0.986393	bdnf_6h
chr11:9508653-9508917	17.0716	0.314957	0.426243	0.738915	0.459959	0.822951	bdnf_6h
chr11:9570419-9570649	18.2381	-0.56138	0.429192	-1.30799	0.190875	0.593537	bdnf_6h
chr11:9591793-9592201	24.5987	0.0346735	0.401462	0.0863681	0.931174	0.98517	bdnf_6h
chr11:9739123-9739650	35.3467	-0.857911	0.299601	-2.86351	0.00418971	0.0592145	bdnf_6h
chr11:9868422-9868934	22.5235	1.19726	0.384102	3.11702	0.00182687	0.0316371	bdnf_6h
chr11:9997514-9998153	38.0996	-0.349454	0.339348	-1.02978	0.303112	0.717104	bdnf_6h
chr11:10046555-10047082	40.5207	-0.30949	0.341738	-0.905635	0.365129	0.763902	bdnf_6h
chr11:10069575-10069843	14.1473	1.81096	0.493824	3.66722	0.000245198	0.00623063	bdnf_6h
chr11:10142169-10142428	18.383	-0.404267	0.412995	-0.978867	0.327646	0.736235	bdnf_6h
chr11:10153102-10153410	13.4681	1.64384	0.583474	2.81733	0.00484247	0.0660249	bdnf_6h
chr11:10153758-10154242	51.9413	-0.11108	0.301682	-0.368202	0.712723	0.932766	bdnf_6h
chr11:10481257-10481612	15.8965	2.50226	0.429789	5.82208	5.81196e-09	6.33212e-07	bdnf_6h
chr11:10570579-10570753	12.0944	-1.12113	0.617386	-1.81593	0.0693806	0.367046	bdnf_6h
chr11:10616450-10616971	31.0675	0.0471096	0.303322	0.155312	0.876575	0.975356	bdnf_6h
chr11:10689777-10690336	30.3825	-0.367969	0.335	-1.09841	0.272024	0.686832	bdnf_6h
chr11:10707791-10708137	19.6792	3.19657	0.463081	6.90282	5.09784e-12	1.34245e-09	bdnf_6h
chr11:10843761-10844212	30.9729	2.29268	0.333575	6.87307	6.28354e-12	1.6184e-09	bdnf_6h
chr11:11014033-11014913	177.352	-0.379939	0.141809	-2.67922	0.00737942	0.0892215	bdnf_6h
chr11:11088092-11088535	26.7132	-0.450452	0.375167	-1.20067	0.229879	0.64381	bdnf_6h
chr11:11113690-11114524	85.5232	-0.198127	0.199001	-0.995609	0.31944	0.730198	bdnf_6h
chr11:11115554-11116426	74.7846	0.320641	0.209959	1.52716	0.126721	0.493683	bdnf_6h
chr11:11131768-11132009	22.2484	0.166602	0.360189	0.462541	0.643693	0.907049	bdnf_6h
chr11:11175279-11175544	15.3263	-1.16619	0.493253	-2.36429	0.0180646	0.16338	bdnf_6h
chr11:11176096-11176312	17.7975	-0.661735	0.489483	-1.35191	0.176406	0.573413	bdnf_6h
chr11:11242657-11243421	55.0249	-0.422032	0.246272	-1.71369	0.0865863	0.409957	bdnf_6h
chr11:11461590-11462523	204.991	0.244311	0.138473	1.76432	0.0776784	0.388187	bdnf_6h
chr11:11564476-11564740	12.964	-0.679791	0.55452	-1.22591	0.220234	0.631228	bdnf_6h
chr11:11685041-11686413	95.8289	-0.13911	0.224601	-0.619362	0.535678	0.860613	bdnf_6h
chr11:11788510-11789022	92.1329	0.0183649	0.175156	0.104849	0.916496	0.981451	bdnf_6h
chr11:11808671-11809438	243.066	0.0867027	0.111406	0.778259	0.436416	0.811427	bdnf_6h
chr11:11812058-11812287	31.2258	-0.0403084	0.336234	-0.119882	0.904576	0.978333	bdnf_6h
chr11:11820297-11820499	24.5027	-0.181354	0.390415	-0.464517	0.642277	0.906526	bdnf_6h
chr11:11855655-11856141	36.7502	-0.205584	0.340827	-0.603192	0.546381	0.866221	bdnf_6h
chr11:11867910-11868555	53.5409	-0.539159	0.278939	-1.93289	0.0532497	0.316697	bdnf_6h
chr11:11973425-11973645	18.801	0.028418	0.405551	0.0700726	0.944136	0.988208	bdnf_6h
chr11:11997161-11997358	16.0433	-0.643335	0.444516	-1.44727	0.147821	0.529082	bdnf_6h
chr11:12025538-12026766	119.74	-0.127772	0.183703	-0.695537	0.486719	0.835941	bdnf_6h
chr11:12037128-12037386	11.1843	0.138848	0.515621	0.269283	0.787712	0.957417	bdnf_6h
chr11:12073486-12073821	27.6693	-0.148298	0.378506	-0.391797	0.695208	0.926476	bdnf_6h
chr11:12168357-12168783	42.3911	1.03296	0.266723	3.87278	0.0001076	0.00311727	bdnf_6h
chr11:12199156-12199377	16.1119	-0.109505	0.411563	-0.266071	0.790185	0.958535	bdnf_6h
chr11:12219786-12220217	30.1935	-0.222754	0.344034	-0.647476	0.517324	0.850961	bdnf_6h
chr11:12231393-12232750	282.379	-0.114963	0.143475	-0.801277	0.422972	0.802902	bdnf_6h
chr11:12291349-12291678	39.699	-0.0275728	0.253322	-0.108845	0.913326	0.980841	bdnf_6h
chr11:12332095-12332424	16.6776	-0.191197	0.453631	-0.42148	0.673405	0.919143	bdnf_6h
chr11:12340820-12340998	15.0617	-0.0996557	0.457704	-0.21773	0.82764	0.96838	bdnf_6h
chr11:12359428-12359775	33.6387	0.574749	0.297956	1.92898	0.0537339	0.318028	bdnf_6h
chr11:12367511-12367738	23.0286	-0.347405	0.427793	-0.812087	0.416742	0.799292	bdnf_6h
chr11:12367816-12368117	25.5025	-0.0689283	0.384177	-0.179418	0.85761	0.975356	bdnf_6h
chr11:12373292-12373668	33.8501	-0.367346	0.312808	-1.17435	0.240255	0.65558	bdnf_6h
chr11:12375028-12375286	7.72301	-1.23303	0.685843	-1.79783	0.0722038	0.374244	bdnf_6h
chr11:12384893-12385369	54.2101	0.338212	0.235199	1.43799	0.150438	0.532739	bdnf_6h
chr11:12394110-12394547	62.6494	0.618667	0.275736	2.24369	0.0248521	0.200773	bdnf_6h
chr11:12415323-12415801	56.6802	0.329041	0.254317	1.29382	0.195726	0.599248	bdnf_6h
chr11:12416999-12417188	15.4584	-0.67345	0.479015	-1.40591	0.159752	0.547746	bdnf_6h
chr11:12430200-12430930	68.5731	-0.400734	0.230923	-1.73536	0.0826772	0.400655	bdnf_6h
chr11:12464581-12465212	46.8867	-0.027574	0.245158	-0.112474	0.910448	0.979779	bdnf_6h
chr11:12503876-12504048	16.6692	-0.5929	0.454166	-1.30547	0.191733	0.594383	bdnf_6h
chr11:12521449-12521736	22.3419	-0.472616	0.390291	-1.21093	0.225921	0.638449	bdnf_6h
chr11:12532272-12532720	94.3476	-0.0405276	0.206607	-0.196158	0.844486	0.973091	bdnf_6h
chr11:12545927-12546151	12.5867	2.12332	0.572683	3.70768	0.00020917	0.00545441	bdnf_6h
chr11:12552572-12552739	16.0854	-1.2523	0.509831	-2.45631	0.0140371	0.138566	bdnf_6h
chr11:12559141-12559608	53.3902	-0.123472	0.25025	-0.493393	0.621735	0.896844	bdnf_6h
chr11:12579213-12579580	20.8298	0.380753	0.407641	0.934041	0.350283	0.75335	bdnf_6h
chr11:12589854-12590353	48.3673	-0.0318231	0.28941	-0.109959	0.912442	0.98057	bdnf_6h
chr11:12597301-12597663	23.0441	0.860836	0.366334	2.34987	0.0187802	0.167538	bdnf_6h
chr11:12618049-12618324	20.6179	-0.364572	0.421021	-0.865924	0.386532	0.77877	bdnf_6h
chr11:12701908-12702520	32.8945	1.68663	0.34823	4.84344	1.2761e-06	6.81874e-05	bdnf_6h
chr11:12741406-12741765	21.0939	-0.414231	0.386842	-1.0708	0.284258	0.698794	bdnf_6h
chr11:12742149-12742522	22.2964	-0.247018	0.383165	-0.644677	0.519137	0.851944	bdnf_6h
chr11:12757738-12758188	35.8455	-0.866709	0.31479	-2.75329	0.0058999	0.0758463	bdnf_6h
chr11:12811178-12811765	52.0663	0.465814	0.256074	1.81906	0.0689019	0.365807	bdnf_6h
chr11:12871026-12871209	17.0213	2.50358	0.438882	5.70444	1.16726e-08	1.15011e-06	bdnf_6h
chr11:12911472-12911768	20.0077	-0.496097	0.490607	-1.01119	0.311925	0.723841	bdnf_6h
chr11:13032557-13032832	9.10936	-0.722525	0.611771	-1.18104	0.237587	0.653045	bdnf_6h
chr11:13112518-13112811	25.3587	1.67718	0.320114	5.23932	1.61171e-07	1.14862e-05	bdnf_6h
chr11:13555252-13555539	14.9467	0.537172	0.49026	1.09569	0.273215	0.687858	bdnf_6h
chr11:13724451-13724689	13.9801	1.75843	0.528012	3.33029	0.000867559	0.0173701	bdnf_6h
chr11:13795123-13795295	6.98686	0.711125	0.697681	1.01927	0.308076	0.720659	bdnf_6h
chr11:14031299-14031927	39.3365	-1.21468	0.340655	-3.56572	0.000362858	0.00859906	bdnf_6h
chr11:14059092-14059380	18.2349	0.188842	0.425718	0.443584	0.657343	0.912641	bdnf_6h
chr11:14181949-14182494	41.8349	0.232832	0.268527	0.867072	0.385903	0.778364	bdnf_6h
chr11:14183271-14183552	24.9402	0.00665283	0.359608	0.0185002	0.98524	0.996543	bdnf_6h
chr11:14350592-14351061	39.3169	0.0903942	0.31265	0.289123	0.772487	0.952549	bdnf_6h
chr11:14677142-14677742	48.823	0.555671	0.277864	1.99979	0.0455227	0.289442	bdnf_6h
chr11:14700769-14701044	26.9101	-0.461568	0.363573	-1.26953	0.204251	0.610436	bdnf_6h
chr11:14769055-14770383	111.136	-0.388277	0.160576	-2.41803	0.0156047	0.1484	bdnf_6h
chr11:14819022-14819213	23.4065	-0.0423159	0.41745	-0.101368	0.919259	0.982287	bdnf_6h
chr11:15250224-15250364	13.512	-0.643003	0.470526	-1.36656	0.171762	0.566449	bdnf_6h
chr11:15385965-15386796	112.377	0.31159	0.193463	1.61059	0.107269	0.456401	bdnf_6h
chr11:15648895-15649468	29.6451	-0.558576	0.342464	-1.63105	0.10288	0.447487	bdnf_6h
chr11:15770082-15770404	18.2517	1.78423	0.461094	3.86957	0.000109028	0.00315242	bdnf_6h
chr11:15819758-15820061	22.1996	-0.717191	0.431728	-1.66121	0.0966712	0.433055	bdnf_6h
chr11:16080833-16081434	33.9591	1.11414	0.2969	3.75258	0.000175026	0.00470186	bdnf_6h
chr11:16139518-16139703	12.0634	-1.97229	0.596666	-3.30552	0.000947987	0.0185999	bdnf_6h
chr11:16257071-16258125	101.804	0.15981	0.183666	0.870111	0.38424	0.776993	bdnf_6h
chr11:16260985-16261531	64.5722	0.168685	0.229566	0.7348	0.462461	0.823903	bdnf_6h
chr11:16300438-16301198	94.5106	0.138464	0.225057	0.615242	0.538395	0.862196	bdnf_6h
chr11:16366846-16367166	18.4085	-0.142528	0.416616	-0.342109	0.732269	0.939234	bdnf_6h
chr11:16412595-16413083	53.8631	-0.244251	0.25893	-0.943309	0.345523	0.750471	bdnf_6h
chr11:16507913-16508662	265.386	0.184317	0.1148	1.60554	0.108375	0.458568	bdnf_6h
chr11:16525008-16525239	24.9422	-0.08017	0.334705	-0.239524	0.810699	0.964061	bdnf_6h
chr11:16532981-16533167	23.91	0.0859226	0.398042	0.215863	0.829095	0.968853	bdnf_6h
chr11:16534684-16535485	79.9041	0.0292666	0.210916	0.138759	0.88964	0.975356	bdnf_6h
chr11:16591425-16592035	121.91	-0.0938744	0.180141	-0.521117	0.602285	0.889773	bdnf_6h
chr11:16596988-16597440	71.0443	-0.243488	0.222915	-1.09229	0.274706	0.689549	bdnf_6h
chr11:16627498-16628334	127.326	-0.114179	0.258735	-0.441298	0.658997	0.913266	bdnf_6h
chr11:16669871-16670449	44.4474	-0.0740869	0.2725	-0.271879	0.785715	0.956864	bdnf_6h
chr11:16707210-16707387	8.19378	1.71551	0.698215	2.45699	0.0140107	0.138504	bdnf_6h
chr11:16751933-16753138	95.8908	-0.00320728	0.177162	-0.0181036	0.985556	0.996621	bdnf_6h
chr11:16761249-16761553	20.5448	-0.578093	0.413018	-1.39968	0.161609	0.55074	bdnf_6h
chr11:16766444-16766666	14.3383	-0.324192	0.415802	-0.77968	0.435579	0.810793	bdnf_6h
chr11:16802808-16802954	13.0555	0.265494	0.470958	0.563731	0.572937	0.877856	bdnf_6h
chr11:16823830-16824199	26.8769	-0.119512	0.350681	-0.340798	0.733255	0.939437	bdnf_6h
chr11:16831830-16832559	144.27	-0.0524709	0.165864	-0.316349	0.751738	0.946344	bdnf_6h
chr11:16896012-16896189	11.4333	0.458554	0.487452	0.940716	0.34685	0.750847	bdnf_6h
chr11:16904773-16904981	16.3932	0.449666	0.460378	0.976731	0.328703	0.736889	bdnf_6h
chr11:16941278-16941903	62.4814	-0.229019	0.235373	-0.973003	0.330552	0.738837	bdnf_6h
chr11:16950904-16951632	431.769	0.249777	0.10198	2.44928	0.0143143	0.140378	bdnf_6h
chr11:16967934-16968081	22.8785	0.00649089	0.365066	0.0177801	0.985814	0.996637	bdnf_6h
chr11:16992024-16992283	14.5512	1.81302	0.46323	3.91387	9.08286e-05	0.00271701	bdnf_6h
chr11:17045808-17046216	45.1687	-0.878161	0.319412	-2.74931	0.00597214	0.0764966	bdnf_6h
chr11:17051539-17052570	148.006	0.190179	0.154842	1.22821	0.219368	0.629879	bdnf_6h
chr11:17083052-17083218	28.9566	-0.382966	0.355117	-1.07842	0.280846	0.695025	bdnf_6h
chr11:17085990-17086421	22.8317	0.0861849	0.438723	0.196445	0.844262	0.972994	bdnf_6h
chr11:17107032-17107161	7.0547	0.279799	0.633056	0.441982	0.658502	0.913022	bdnf_6h
chr11:17158814-17159823	397.835	0.246457	0.0897961	2.74463	0.00605796	0.0772693	bdnf_6h
chr11:17160405-17160594	46.9316	-0.0680053	0.27342	-0.248721	0.803577	0.96281	bdnf_6h
chr11:17176733-17176988	21.7939	3.12344	0.442095	7.06509	1.60509e-12	4.64322e-10	bdnf_6h
chr11:17211298-17212164	301.706	0.0598051	0.1026	0.582897	0.559963	0.872562	bdnf_6h
chr11:17257494-17258014	59.7509	0.14972	0.229138	0.653407	0.513494	0.849452	bdnf_6h
chr11:17279970-17280269	20.8168	0.0389848	0.454527	0.0857701	0.931649	0.98529	bdnf_6h
chr11:17305903-17306738	135.478	-0.17379	0.156334	-1.11166	0.266285	0.680909	bdnf_6h
chr11:17352099-17352457	30.275	-0.0834971	0.35111	-0.237809	0.812029	0.964342	bdnf_6h
chr11:17386715-17387111	55.4792	2.39741	0.257076	9.32571	1.10247e-20	2.31219e-17	bdnf_6h
chr11:17417968-17418198	16.1843	-0.261715	0.433729	-0.603407	0.546238	0.8662	bdnf_6h
chr11:17460067-17460770	52.8739	-0.254911	0.289782	-0.879664	0.379042	0.773884	bdnf_6h
chr11:17460901-17461204	17.0875	0.749248	0.427289	1.75349	0.0795176	0.393925	bdnf_6h
chr11:17468582-17469171	29.6919	3.35016	0.613722	5.45875	4.79496e-08	3.98841e-06	bdnf_6h
chr11:17526484-17527105	71.8344	-0.254737	0.256673	-0.992457	0.320974	0.73157	bdnf_6h
chr11:17591802-17592023	18.5632	-0.123991	0.449094	-0.276093	0.782477	0.95578	bdnf_6h
chr11:17608589-17608751	14.7969	0.137518	0.472873	0.290814	0.771193	0.952039	bdnf_6h
chr11:17651773-17652015	20.4038	1.56769	0.361974	4.33095	1.4847e-05	0.00056652	bdnf_6h
chr11:17655910-17656180	16.637	-0.538263	0.441334	-1.21963	0.222606	0.634806	bdnf_6h
chr11:17658092-17658712	88.3021	0.0630913	0.237957	0.265138	0.790903	0.958702	bdnf_6h
chr11:17663960-17664223	22.2056	-0.0665436	0.402106	-0.165488	0.86856	0.975356	bdnf_6h
chr11:17666075-17666363	21.0384	-0.8251	0.424358	-1.94435	0.0518531	0.311002	bdnf_6h
chr11:17681104-17681336	9.76467	1.84591	0.519911	3.55044	0.000384591	0.00900866	bdnf_6h
chr11:17797926-17798246	11.9214	0.795833	0.526713	1.51094	0.130803	0.500897	bdnf_6h
chr11:17917156-17917397	18.8922	-0.766525	0.432241	-1.77337	0.0761672	0.383921	bdnf_6h
chr11:17951311-17951657	49.7195	-0.331362	0.276223	-1.19962	0.230288	0.644219	bdnf_6h
chr11:17953344-17954098	306.884	-0.107783	0.101882	-1.05792	0.290091	0.704695	bdnf_6h
chr11:18115350-18116251	146.333	-0.485646	0.196575	-2.47053	0.0134911	0.134966	bdnf_6h
chr11:18123011-18123385	33.1409	-0.215918	0.308764	-0.699297	0.484366	0.834798	bdnf_6h
chr11:18163218-18164172	58.8407	-0.153326	0.244333	-0.627529	0.530313	0.85747	bdnf_6h
chr11:18171311-18171607	23.6976	-0.347346	0.379889	-0.914334	0.360541	0.760559	bdnf_6h
chr11:18266163-18266390	18.5184	0.0346694	0.422185	0.0821189	0.934552	0.985915	bdnf_6h
chr11:18296302-18296568	21.5168	-0.720778	0.465201	-1.54939	0.121288	0.484098	bdnf_6h
chr11:18313640-18314397	40.3177	-0.0206958	0.336968	-0.0614175	0.951027	0.989811	bdnf_6h
chr11:18354653-18355072	25.9872	0.747148	0.420559	1.77656	0.0756406	0.382463	bdnf_6h
chr11:18413761-18414193	60.1585	-0.264894	0.262968	-1.00733	0.313778	0.725508	bdnf_6h
chr11:18414906-18415079	12.1759	0.805964	0.477695	1.68719	0.0915665	0.422161	bdnf_6h
chr11:18438250-18438707	44.9632	-0.996419	0.301	-3.31037	0.000931741	0.0183671	bdnf_6h
chr11:18580961-18581834	69.0969	-0.0401281	0.22212	-0.18066	0.856635	0.975356	bdnf_6h
chr11:18582345-18582698	20.297	-0.0603282	0.389715	-0.154801	0.876978	0.975356	bdnf_6h
chr11:18670922-18671251	18.7348	-0.905433	0.419126	-2.16029	0.0307504	0.230168	bdnf_6h
chr11:18681676-18681873	8.29865	2.32701	0.611359	3.80628	0.00014107	0.00388748	bdnf_6h
chr11:18751112-18751861	50.714	0.0808062	0.286625	0.281923	0.778002	0.954446	bdnf_6h
chr11:18877412-18878044	52.0824	-0.0541794	0.249004	-0.217585	0.827753	0.96838	bdnf_6h
chr11:18878123-18878314	19.2264	-0.388818	0.431412	-0.901268	0.367446	0.765834	bdnf_6h
chr11:18916743-18917102	35.4957	0.0282115	0.310417	0.0908827	0.927586	0.984132	bdnf_6h
chr11:18931389-18931540	11.5549	-0.204034	0.518364	-0.393611	0.693868	0.926025	bdnf_6h
chr11:19018801-19019144	54.9946	0.0922755	0.224721	0.410622	0.68135	0.921615	bdnf_6h
chr11:19019685-19019998	25.7579	0.465196	0.360356	1.29094	0.196726	0.600954	bdnf_6h
chr11:19020309-19020789	145.618	-0.263132	0.160186	-1.64266	0.100453	0.44204	bdnf_6h
chr11:19074175-19074448	33.3618	-0.227985	0.344713	-0.661377	0.508371	0.846848	bdnf_6h
chr11:19107124-19107679	54.1274	0.0362344	0.263783	0.137364	0.890743	0.975356	bdnf_6h
chr11:19112077-19112682	62.1612	0.343701	0.270038	1.27279	0.203093	0.609078	bdnf_6h
chr11:19118380-19118566	16.9926	-0.729571	0.512366	-1.42392	0.154468	0.539317	bdnf_6h
chr11:19121029-19121227	14.8634	-0.0324628	0.478798	-0.0678006	0.945944	0.988586	bdnf_6h
chr11:19138473-19138737	16.0527	-0.590048	0.521021	-1.13248	0.257431	0.672399	bdnf_6h
chr11:19204009-19204431	41.9161	-0.103747	0.289902	-0.357869	0.720441	0.935234	bdnf_6h
chr11:19204457-19204928	30.1701	-0.109667	0.303619	-0.3612	0.71795	0.934468	bdnf_6h
chr11:19350912-19351664	44.2609	-0.13881	0.294178	-0.471858	0.637028	0.903982	bdnf_6h
chr11:19420325-19420603	14.2648	0.381009	0.438655	0.868586	0.385074	0.777907	bdnf_6h
chr11:19455898-19456143	16.7808	0.710416	0.454623	1.56265	0.118135	0.479	bdnf_6h
chr11:19523922-19524470	62.1987	-0.12147	0.257561	-0.471617	0.6372	0.903982	bdnf_6h
chr11:19554599-19554883	20.1031	0.40779	0.423227	0.963524	0.335285	0.742683	bdnf_6h
chr11:19645183-19645371	15.4621	0.671768	0.425117	1.5802	0.114062	0.470204	bdnf_6h
chr11:19666764-19667095	15.2151	3.00441	0.496284	6.05382	1.41453e-09	1.8058e-07	bdnf_6h
chr11:19671242-19671635	25.4753	0.254862	0.381653	0.667784	0.504272	0.844855	bdnf_6h
chr11:19676661-19676845	14.6542	-0.0490097	0.491772	-0.0996593	0.920615	0.982416	bdnf_6h
chr11:19679187-19679543	18.6389	-0.0622684	0.443143	-0.140515	0.888253	0.975356	bdnf_6h
chr11:19761150-19761484	20.7947	-0.114839	0.362878	-0.316468	0.751647	0.946338	bdnf_6h
chr11:19774118-19774324	22.1686	0.200714	0.410445	0.489016	0.624831	0.89882	bdnf_6h
chr11:19823560-19823670	10.211	-0.756431	0.540824	-1.39866	0.161914	0.551158	bdnf_6h
chr11:19830738-19830892	24.1073	-0.0550069	0.380103	-0.144716	0.884935	0.975356	bdnf_6h
chr11:19835217-19835849	230.245	1.20442	0.209841	5.73966	9.48654e-09	9.58502e-07	bdnf_6h
chr11:19843163-19843477	9.58617	2.18454	0.67089	3.25619	0.00112919	0.0215085	bdnf_6h
chr11:19899564-19900000	37.3204	0.538979	0.306194	1.76025	0.0783655	0.390292	bdnf_6h
chr11:19919860-19920665	109.081	0.125893	0.168922	0.745276	0.456105	0.821481	bdnf_6h
chr11:19923978-19924656	191.62	0.534677	0.134048	3.9887	6.64374e-05	0.00206536	bdnf_6h
chr11:19925294-19926279	182.15	0.04707	0.134788	0.349215	0.726928	0.937408	bdnf_6h
chr11:19947659-19947908	14.0074	0.230743	0.476108	0.484644	0.627929	0.900319	bdnf_6h
chr11:19979271-19979668	31.6181	2.65631	0.396027	6.7074	1.98119e-11	4.50943e-09	bdnf_6h
chr11:20038829-20039208	40.3568	0.783459	0.299888	2.61251	0.008988	0.101933	bdnf_6h
chr11:20043253-20043574	14.6701	2.25821	0.492842	4.58201	4.60518e-06	0.000206596	bdnf_6h
chr11:20112353-20113299	294.377	0.158238	0.109226	1.44872	0.147416	0.528688	bdnf_6h
chr11:20200798-20201512	672.421	-0.0219125	0.0742414	-0.295152	0.767878	0.951464	bdnf_6h
chr11:20248925-20249825	293.449	-0.185243	0.110555	-1.67558	0.0938201	0.427158	bdnf_6h
chr11:20263172-20263277	17.0244	-0.287796	0.422787	-0.68071	0.496055	0.840435	bdnf_6h
chr11:20332157-20333474	626.621	0.0226346	0.0760113	0.297779	0.765871	0.95078	bdnf_6h
chr11:20347453-20348255	83.4128	0.749573	0.213999	3.50269	0.00046059	0.010407	bdnf_6h
chr11:20396118-20396466	33.506	0.0279304	0.397949	0.070186	0.944046	0.988184	bdnf_6h
chr11:20400806-20401180	60.9293	0.0609468	0.231974	0.262731	0.792758	0.959433	bdnf_6h
chr11:20454953-20455455	38.7378	-0.24539	0.282902	-0.867403	0.385721	0.778253	bdnf_6h
chr11:20460244-20461054	84.7375	-0.230221	0.229505	-1.00312	0.315804	0.727008	bdnf_6h
chr11:20477272-20477813	46.1159	1.04549	0.268096	3.89967	9.63226e-05	0.00285103	bdnf_6h
chr11:20532680-20532834	8.69235	-0.720361	0.960587	-0.749917	0.453305	0.819635	bdnf_6h
chr11:20542476-20543541	796.416	-0.0953574	0.0718913	-1.32641	0.184703	0.585602	bdnf_6h
chr11:20561291-20561777	40.4865	-0.336231	0.282075	-1.19199	0.233264	0.648036	bdnf_6h
chr11:20603156-20603359	22.3673	-0.585783	0.363828	-1.61006	0.107386	0.456502	bdnf_6h
chr11:20616200-20616418	9.20404	0.690825	0.584714	1.18148	0.237414	0.652992	bdnf_6h
chr11:20631304-20632563	239.902	0.0704202	0.130074	0.541385	0.588242	0.883935	bdnf_6h
chr11:20639911-20640202	20.8404	0.121836	0.426234	0.285844	0.774998	0.953419	bdnf_6h
chr11:20647267-20647623	18.0655	-0.691397	0.47519	-1.45499	0.145672	0.525739	bdnf_6h
chr11:20655642-20656471	120.051	-0.0689688	0.167677	-0.411318	0.680839	0.921454	bdnf_6h
chr11:20664995-20665157	11.4723	1.14549	0.554734	2.06493	0.0389295	0.264594	bdnf_6h
chr11:20691073-20691288	29.4455	-0.623545	0.324638	-1.92074	0.0547647	0.32099	bdnf_6h
chr11:20740902-20742038	321.304	0.0282727	0.0979682	0.288591	0.772895	0.952718	bdnf_6h
chr11:20794304-20794892	40.7308	0.369827	0.344104	1.07475	0.282485	0.696826	bdnf_6h
chr11:20830461-20831669	107.935	0.14635	0.176494	0.829204	0.406989	0.792704	bdnf_6h
chr11:20858833-20859579	116.993	-0.224848	0.190783	-1.17855	0.238576	0.654008	bdnf_6h
chr11:20908655-20908914	16.5341	1.13403	0.468871	2.41865	0.0155783	0.148173	bdnf_6h
chr11:20913976-20914244	26.0856	-0.0468531	0.372012	-0.125945	0.899775	0.977203	bdnf_6h
chr11:20915218-20915932	88.2842	0.593859	0.197453	3.00759	0.00263324	0.0417703	bdnf_6h
chr11:20923204-20923691	38.8331	0.0599556	0.347337	0.172615	0.862954	0.975356	bdnf_6h
chr11:20941485-20941859	25.7717	-0.234344	0.434327	-0.539557	0.589503	0.884515	bdnf_6h
chr11:20987394-20988284	144.525	0.135852	0.189819	0.715694	0.474181	0.829863	bdnf_6h
chr11:21016596-21017155	22.1538	0.30031	0.3963	0.757785	0.44858	0.817317	bdnf_6h
chr11:21024263-21024545	24.5181	0.270911	0.382147	0.708917	0.478376	0.832039	bdnf_6h
chr11:21036291-21036569	25.1879	0.0942341	0.360021	0.261746	0.793517	0.95965	bdnf_6h
chr11:21090984-21091898	430.858	-0.147951	0.0948367	-1.56006	0.118746	0.479941	bdnf_6h
chr11:21238621-21239695	89.5388	0.0061266	0.198949	0.0307948	0.975433	0.994876	bdnf_6h
chr11:21370466-21371588	300.638	-0.00527525	0.105326	-0.050085	0.960055	0.991703	bdnf_6h
chr11:21399233-21399673	32.1493	1.51104	0.31791	4.75306	2.00359e-06	0.000101781	bdnf_6h
chr11:21433785-21433931	19.4541	-0.0865388	0.381645	-0.226752	0.820617	0.966485	bdnf_6h
chr11:21453803-21453961	19.461	0.11484	0.403863	0.284353	0.77614	0.953843	bdnf_6h
chr11:21528775-21529232	31.63	-0.795077	0.333796	-2.38193	0.0172224	0.157927	bdnf_6h
chr11:21571597-21572484	776.734	0.12886	0.0759645	1.69632	0.0898245	0.417554	bdnf_6h
chr11:21688540-21688892	28.5857	1.2763	0.373638	3.41587	0.000635783	0.0134981	bdnf_6h
chr11:21713657-21713835	18.882	-0.187783	0.44401	-0.422926	0.672349	0.918842	bdnf_6h
chr11:21870833-21871252	25.0947	-0.211055	0.409437	-0.515475	0.606221	0.89163	bdnf_6h
chr11:21997005-21997278	41.4368	-0.466231	0.302807	-1.5397	0.123634	0.488525	bdnf_6h
chr11:22001431-22002253	131.174	0.271615	0.152148	1.78521	0.0742276	0.379104	bdnf_6h
chr11:22007707-22007889	9.90176	-0.183411	0.510393	-0.359352	0.719332	0.934683	bdnf_6h
chr11:22008172-22008660	27.4643	0.375735	0.32492	1.1564	0.24752	0.662719	bdnf_6h
chr11:22017406-22017819	83.4135	0.0800208	0.192225	0.416286	0.6772	0.920408	bdnf_6h
chr11:22045267-22045575	18.5193	0.248979	0.449514	0.553886	0.579657	0.880737	bdnf_6h
chr11:22199594-22199853	17.912	-0.127469	0.41082	-0.310278	0.756349	0.9477	bdnf_6h
chr11:22206626-22206956	45.892	0.436249	0.251136	1.7371	0.082369	0.400218	bdnf_6h
chr11:22286533-22287531	571.433	-0.0476447	0.0889307	-0.535752	0.59213	0.885462	bdnf_6h
chr11:22347550-22348345	63.0636	-0.315721	0.229384	-1.37638	0.168703	0.561681	bdnf_6h
chr11:22348478-22348884	54.4145	-0.151136	0.223757	-0.675449	0.499391	0.842078	bdnf_6h
chr11:22354147-22354375	12.422	-1.51191	0.614706	-2.45957	0.0139104	0.137776	bdnf_6h
chr11:22366610-22366806	10.0814	1.88338	0.543143	3.46755	0.000525228	0.0115649	bdnf_6h
chr11:22383634-22383848	12.5985	2.28122	0.55664	4.0982	4.16369e-05	0.00138532	bdnf_6h
chr11:22421694-22421945	8.93851	0.74956	0.606626	1.23562	0.216599	0.626091	bdnf_6h
chr11:22437631-22437782	16.0417	0.992898	0.490572	2.02396	0.0429742	0.279687	bdnf_6h
chr11:22440577-22440859	36.2718	-0.491788	0.319872	-1.53745	0.124183	0.489595	bdnf_6h
chr11:22458920-22459713	91.476	-0.112392	0.226637	-0.495911	0.619957	0.895898	bdnf_6h
chr11:22480210-22480440	12.4395	-0.388601	0.562516	-0.690826	0.489675	0.837382	bdnf_6h
chr11:22512183-22513052	102.393	0.116396	0.177368	0.65624	0.51167	0.848652	bdnf_6h
chr11:22560213-22561261	92.6504	0.441066	0.172231	2.5609	0.0104402	0.112866	bdnf_6h
chr11:22584139-22585029	94.0744	0.207309	0.18204	1.13881	0.254784	0.669829	bdnf_6h
chr11:22587797-22588214	36.2931	-0.295092	0.287444	-1.02661	0.304606	0.718272	bdnf_6h
chr11:22617538-22617866	27.4935	0.682976	0.341785	1.99826	0.045688	0.29001	bdnf_6h
chr11:22631709-22631951	17.8146	-0.410357	0.473109	-0.867363	0.385743	0.778253	bdnf_6h
chr11:22671872-22672373	31.7169	-0.245099	0.308338	-0.794902	0.42667	0.80489	bdnf_6h
chr11:22698236-22698931	36.4545	-0.26505	0.318192	-0.832987	0.404852	0.79118	bdnf_6h
chr11:22710765-22710954	22.7549	-0.0276201	0.376074	-0.0734432	0.941453	0.987517	bdnf_6h
chr11:22859267-22860136	105.382	-0.07507	0.172152	-0.436068	0.662787	0.914574	bdnf_6h
chr11:22864319-22864625	38.9395	-0.196595	0.272561	-0.721285	0.470734	0.827473	bdnf_6h
chr11:22875266-22875616	29.535	-0.400934	0.350534	-1.14378	0.252714	0.668304	bdnf_6h
chr11:22936398-22936968	36.9797	0.238278	0.299863	0.794624	0.426833	0.805002	bdnf_6h
chr11:22969622-22969743	10.6087	-1.60434	0.606273	-2.64624	0.00813931	0.0952137	bdnf_6h
chr11:22971774-22972278	52.5499	0.437021	0.269958	1.61885	0.10548	0.452973	bdnf_6h
chr11:22972748-22973052	25.8542	0.322187	0.331459	0.972028	0.331036	0.739071	bdnf_6h
chr11:22981758-22982625	148.831	0.269105	0.151684	1.77411	0.0760451	0.38355	bdnf_6h
chr11:22990250-22991182	103.691	0.0251974	0.169585	0.148582	0.881883	0.975356	bdnf_6h
chr11:23007549-23008657	153.341	-0.178238	0.171446	-1.03961	0.298519	0.712877	bdnf_6h
chr11:23049793-23049968	11.7176	-1.88098	0.600631	-3.13168	0.0017381	0.0304045	bdnf_6h
chr11:23063927-23064131	18.2928	2.87028	0.503281	5.70314	1.17623e-08	1.157e-06	bdnf_6h
chr11:23067567-23068222	196.329	-0.209243	0.130939	-1.59802	0.110039	0.461963	bdnf_6h
chr11:23074819-23075126	19.3662	2.47526	0.640021	3.86746	0.000109976	0.00317359	bdnf_6h
chr11:23124343-23124874	46.7372	-0.405147	0.276683	-1.4643	0.143112	0.521155	bdnf_6h
chr11:23140618-23141243	55.7865	0.290815	0.251004	1.15861	0.246616	0.661715	bdnf_6h
chr11:23201794-23202263	27.2964	-0.682982	0.374958	-1.82149	0.0685327	0.364638	bdnf_6h
chr11:23255202-23256157	1039.97	0.14605	0.0646152	2.26031	0.023802	0.195429	bdnf_6h
chr11:23305473-23307193	346.049	-0.134795	0.102772	-1.3116	0.189656	0.592142	bdnf_6h
chr11:23497361-23498510	284.657	-0.0617652	0.101697	-0.607349	0.543619	0.864485	bdnf_6h
chr11:23565899-23566233	31.3813	0.754737	0.327925	2.30156	0.0213602	0.18216	bdnf_6h
chr11:23633142-23634046	343.995	0.0835023	0.0988126	0.845058	0.398079	0.787097	bdnf_6h
chr11:23665525-23666502	291.282	-0.000449699	0.10832	-0.00415156	0.996688	0.999223	bdnf_6h
chr11:23770461-23771641	228.901	0.16553	0.118009	1.40269	0.16071	0.549142	bdnf_6h
chr11:23894607-23895557	167.077	0.106359	0.140189	0.758681	0.448043	0.817057	bdnf_6h
chr11:23979401-23979642	36.8901	0.442572	0.276031	1.60334	0.108859	0.459373	bdnf_6h
chr11:24005411-24005697	19.7912	-0.478031	0.407137	-1.17413	0.240344	0.655604	bdnf_6h
chr11:24049288-24049676	42.8707	0.241595	0.283752	0.851429	0.394531	0.784542	bdnf_6h
chr11:24065426-24065612	15.5468	-0.766825	0.482829	-1.58819	0.112243	0.466231	bdnf_6h
chr11:24076048-24076650	88.15	0.4034	0.195773	2.06055	0.0393458	0.266162	bdnf_6h
chr11:24077374-24078082	96.6592	-0.172845	0.173991	-0.993414	0.320508	0.731267	bdnf_6h
chr11:24081064-24081541	49.7057	-0.0373525	0.25879	-0.144335	0.885236	0.975356	bdnf_6h
chr11:24081828-24082106	22.2849	0.146762	0.367065	0.399825	0.689285	0.924653	bdnf_6h
chr11:24087166-24087413	11.8003	1.24829	0.533103	2.34155	0.0192039	0.169839	bdnf_6h
chr11:24095302-24096629	73.7947	-0.2222	0.230764	-0.962887	0.335604	0.742893	bdnf_6h
chr11:24161935-24162477	104.531	0.0341905	0.180004	0.189943	0.849354	0.97418	bdnf_6h
chr11:24179981-24180401	33.6867	-0.416309	0.344802	-1.20739	0.227284	0.640452	bdnf_6h
chr11:24244449-24244858	29.5319	0.000100357	0.312743	0.000320892	0.999744	0.999894	bdnf_6h
chr11:24307823-24308177	22.5009	-0.597231	0.431499	-1.38408	0.166333	0.557869	bdnf_6h
chr11:24316183-24316566	32.1291	0.0465931	0.342291	0.136121	0.891725	0.975356	bdnf_6h
chr11:24330373-24330901	31.7989	0.0234843	0.355891	0.0659873	0.947388	0.988813	bdnf_6h
chr11:24347119-24347524	31.7855	-0.0225114	0.323833	-0.0695154	0.944579	0.988264	bdnf_6h
chr11:24370370-24370940	121.88	-0.0367297	0.174988	-0.209899	0.833747	0.970534	bdnf_6h
chr11:24371579-24371804	17.525	0.0531997	0.425337	0.125077	0.900463	0.977334	bdnf_6h
chr11:24421608-24421777	7.70817	1.55339	0.656049	2.3678	0.0178942	0.162213	bdnf_6h
chr11:24452293-24452741	46.3092	-0.080545	0.289728	-0.278002	0.781011	0.955442	bdnf_6h
chr11:24485038-24485630	48.3967	0.744519	0.270178	2.75566	0.00585738	0.075498	bdnf_6h
chr11:24716246-24717031	54.0794	-0.0518296	0.255542	-0.202822	0.839274	0.971907	bdnf_6h
chr11:24727501-24727758	10.0838	-0.05556	0.508215	-0.109324	0.912946	0.980833	bdnf_6h
chr11:24739808-24740414	30.305	-0.289256	0.347812	-0.831646	0.405609	0.791536	bdnf_6h
chr11:24742610-24743013	31.2341	0.687007	0.326458	2.10443	0.0353411	0.250423	bdnf_6h
chr11:24795597-24795877	26.0597	-0.926889	0.410017	-2.26061	0.0237832	0.195346	bdnf_6h
chr11:24795972-24796139	24.1504	-0.660148	0.385398	-1.7129	0.0867311	0.410411	bdnf_6h
chr11:24804538-24804952	35.4314	-0.208326	0.311835	-0.668063	0.504094	0.8447	bdnf_6h
chr11:24829623-24829904	12.1297	-1.0194	0.576939	-1.76692	0.0772417	0.386663	bdnf_6h
chr11:24865302-24865530	15.6132	-0.238805	0.456414	-0.523221	0.600821	0.889274	bdnf_6h
chr11:25156697-25156869	15.2073	0.247303	0.439711	0.562421	0.573829	0.878203	bdnf_6h
chr11:25167984-25168333	23.1994	-0.137013	0.403049	-0.33994	0.733902	0.939581	bdnf_6h
chr11:25233519-25233754	16.6842	-0.39713	0.445007	-0.892411	0.372173	0.769243	bdnf_6h
chr11:25287602-25288041	27.2875	-0.443751	0.384091	-1.15533	0.247957	0.663425	bdnf_6h
chr11:25356965-25357531	36.9928	-0.253129	0.325152	-0.778493	0.436279	0.811375	bdnf_6h
chr11:25684745-25684989	13.4787	-0.336061	0.535669	-0.627366	0.530419	0.857545	bdnf_6h
chr11:25697911-25698082	18.846	0.451697	0.437723	1.03193	0.302107	0.716198	bdnf_6h
chr11:25710661-25710839	10.7122	-0.78996	0.598212	-1.32053	0.186657	0.588157	bdnf_6h
chr11:25715783-25716352	48.1577	-0.269318	0.272514	-0.988274	0.323018	0.732731	bdnf_6h
chr11:25872400-25872685	20.5975	-0.825519	0.43601	-1.89335	0.0583116	0.332876	bdnf_6h
chr11:26074026-26074190	29.2494	0.247941	0.349	0.710431	0.477437	0.831492	bdnf_6h
chr11:26089069-26089235	16.2174	-0.541655	0.464349	-1.16648	0.243419	0.658401	bdnf_6h
chr11:26209858-26210722	114.891	-0.0787545	0.16606	-0.474253	0.63532	0.903091	bdnf_6h
chr11:26387002-26387699	161.522	0.204882	0.154061	1.32988	0.183558	0.584211	bdnf_6h
chr11:26437729-26438313	42.9958	0.494389	0.281496	1.75629	0.0790387	0.392373	bdnf_6h
chr11:26477244-26477669	35.5226	0.050247	0.322667	0.155724	0.87625	0.975356	bdnf_6h
chr11:26481699-26482238	48.367	0.0817333	0.258002	0.316794	0.7514	0.946324	bdnf_6h
chr11:26490296-26490446	16.2962	0.339112	0.378297	0.896418	0.37003	0.767451	bdnf_6h
chr11:26582535-26582932	31.5379	-0.312871	0.312993	-0.999613	0.317498	0.728621	bdnf_6h
chr11:26585698-26586033	26.0347	-0.483112	0.372987	-1.29525	0.195233	0.598657	bdnf_6h
chr11:26593106-26593997	89.4223	-0.0289903	0.238803	-0.121399	0.903375	0.978189	bdnf_6h
chr11:26597808-26598073	14.4946	1.77087	0.574034	3.08495	0.00203584	0.0342753	bdnf_6h
chr11:26608916-26609086	15.5531	0.295648	0.433934	0.681319	0.49567	0.840164	bdnf_6h
chr11:26727072-26727302	15.3383	-0.741821	0.533622	-1.39016	0.164479	0.555141	bdnf_6h
chr11:26773414-26773956	43.3768	1.13986	0.253533	4.49588	6.92814e-06	0.00029546	bdnf_6h
chr11:26785152-26785571	28.5716	0.510293	0.315502	1.6174	0.105792	0.453577	bdnf_6h
chr11:26802526-26802848	17.2238	-0.0969001	0.424718	-0.228152	0.819528	0.966172	bdnf_6h
chr11:26881645-26881858	15.4748	-1.35464	0.484605	-2.79535	0.00518441	0.0692245	bdnf_6h
chr11:26961559-26961884	57.4116	-0.607265	0.268768	-2.25944	0.023856	0.195659	bdnf_6h
chr11:26962050-26962299	18.7758	-0.438904	0.397604	-1.10387	0.269649	0.684377	bdnf_6h
chr11:26996663-26996978	24.628	-0.414097	0.407511	-1.01616	0.309553	0.722245	bdnf_6h
chr11:27219892-27220232	30.4982	0.31286	0.277518	1.12735	0.259595	0.674402	bdnf_6h
chr11:27264291-27264654	34.8509	-0.540028	0.302795	-1.78348	0.0745085	0.379585	bdnf_6h
chr11:27460113-27460260	9.02416	1.48447	0.631715	2.34991	0.0187781	0.167538	bdnf_6h
chr11:27483003-27483177	9.46331	1.05719	0.548132	1.92871	0.0537673	0.318106	bdnf_6h
chr11:27730916-27731189	18.2188	-0.0749555	0.442676	-0.169324	0.865542	0.975356	bdnf_6h
chr11:28029761-28030182	38.2555	-0.248571	0.285633	-0.870246	0.384166	0.776989	bdnf_6h
chr11:28080749-28081036	14.5462	0.590703	0.588852	1.00314	0.315792	0.727008	bdnf_6h
chr11:28152560-28152757	9.65711	1.40716	0.55731	2.52491	0.0115729	0.121121	bdnf_6h
chr11:28291985-28292241	6.7141	1.38506	0.695974	1.9901	0.0465796	0.293144	bdnf_6h
chr11:28365250-28365860	62.752	-0.177633	0.233825	-0.759683	0.447444	0.81693	bdnf_6h
chr11:28422136-28422970	57.6385	-0.387257	0.265705	-1.45747	0.144988	0.524449	bdnf_6h
chr11:28484377-28484551	13.4095	0.282192	0.493549	0.571761	0.567484	0.875611	bdnf_6h
chr11:28533306-28533578	17.2461	-0.445137	0.418465	-1.06374	0.287447	0.702112	bdnf_6h
chr11:28572416-28572807	23.7454	3.59977	0.595762	6.0423	1.51929e-09	1.91869e-07	bdnf_6h
chr11:28583455-28583875	30.5952	0.153477	0.307826	0.498585	0.618072	0.895477	bdnf_6h
chr11:28583967-28584565	182.099	-0.100636	0.137182	-0.733589	0.463199	0.824129	bdnf_6h
chr11:28698094-28698306	13.9257	-0.192877	0.535907	-0.359908	0.718916	0.934634	bdnf_6h
chr11:28701602-28701733	9.07391	-1.03067	0.639061	-1.61279	0.106789	0.455463	bdnf_6h
chr11:28734988-28735445	34.0936	-0.516346	0.341452	-1.51221	0.130481	0.500256	bdnf_6h
chr11:28955006-28955290	20.4543	-0.583612	0.375977	-1.55225	0.120601	0.482801	bdnf_6h
chr11:29099051-29099231	13.4634	0.555474	0.46679	1.18999	0.234051	0.648941	bdnf_6h
chr11:29130504-29131164	159.58	-0.0310617	0.158718	-0.195703	0.844843	0.97324	bdnf_6h
chr11:29172009-29173573	438.531	0.176343	0.0848816	2.07752	0.0377533	0.259879	bdnf_6h
chr11:29180731-29181060	29.0507	-0.303403	0.35706	-0.849726	0.395478	0.785285	bdnf_6h
chr11:29247006-29247679	395.668	0.0555852	0.088682	0.626792	0.530796	0.857752	bdnf_6h
chr11:29300703-29301084	23.1996	-0.376058	0.385826	-0.974683	0.329718	0.73789	bdnf_6h
chr11:29373218-29374227	250.467	0.0351117	0.120678	0.290953	0.771088	0.951992	bdnf_6h
chr11:29428889-29429073	15.8213	-0.256196	0.449867	-0.569493	0.569022	0.876243	bdnf_6h
chr11:29448848-29449175	22.7105	-0.227566	0.356993	-0.637451	0.523831	0.854129	bdnf_6h
chr11:29514909-29515177	27.763	-0.321722	0.367716	-0.874918	0.381618	0.775599	bdnf_6h
chr11:29526104-29526769	79.4069	0.347564	0.207798	1.6726	0.0944053	0.428522	bdnf_6h
chr11:29547492-29548530	189.316	-0.111725	0.140119	-0.797358	0.425243	0.804074	bdnf_6h
chr11:29622281-29622733	24.1107	-0.468794	0.3681	-1.27355	0.202823	0.608769	bdnf_6h
chr11:29636816-29637215	53.7173	0.0542211	0.24561	0.220761	0.825278	0.967719	bdnf_6h
chr11:29656796-29656999	8.72664	1.75342	0.62847	2.78998	0.00527111	0.0699922	bdnf_6h
chr11:29684864-29685072	10.8241	1.44981	0.627842	2.3092	0.0209323	0.179475	bdnf_6h
chr11:29692606-29693959	513.88	-0.0166393	0.0797201	-0.208721	0.834666	0.970534	bdnf_6h
chr11:29744847-29745191	27.8639	0.402057	0.317344	1.26694	0.205175	0.611717	bdnf_6h
chr11:29774183-29774591	23.8832	-0.099045	0.341455	-0.290067	0.771765	0.952184	bdnf_6h
chr11:29788721-29789324	92.7133	0.13372	0.202906	0.659026	0.509879	0.847642	bdnf_6h
chr11:29810437-29810606	11.3888	2.47238	0.56651	4.36422	1.27574e-05	0.000496467	bdnf_6h
chr11:29861561-29862275	62.0729	-0.190257	0.224458	-0.847629	0.396645	0.786199	bdnf_6h
chr11:29879723-29880026	27.6946	2.05428	0.382208	5.37476	7.66836e-08	6.02028e-06	bdnf_6h
chr11:29885166-29885466	33.1639	-0.0993516	0.36133	-0.274961	0.783346	0.956128	bdnf_6h
chr11:29896162-29896386	14.9422	-0.707321	0.480734	-1.47133	0.141201	0.518179	bdnf_6h
chr11:29924028-29924785	108.706	0.46114	0.189883	2.42855	0.0151595	0.145533	bdnf_6h
chr11:30025714-30026435	477.09	-0.0509356	0.079013	-0.644648	0.519155	0.851945	bdnf_6h
chr11:30102597-30102983	16.2987	3.07088	0.521052	5.89362	3.77825e-09	4.3676e-07	bdnf_6h
chr11:30161214-30161515	20.8686	0.273907	0.417931	0.655388	0.512218	0.84884	bdnf_6h
chr11:30198291-30198684	24.9574	0.113042	0.427554	0.264392	0.791478	0.958791	bdnf_6h
chr11:30210262-30210479	7.50877	0.987716	0.623359	1.58451	0.113079	0.467902	bdnf_6h
chr11:30232119-30232366	17.0187	0.173014	0.450103	0.384388	0.700691	0.928541	bdnf_6h
chr11:30243443-30244032	57.7829	0.0374192	0.257977	0.145049	0.884672	0.975356	bdnf_6h
chr11:30266958-30267332	33.9184	0.164716	0.314421	0.52387	0.600369	0.889	bdnf_6h
chr11:30267506-30268728	351.192	-0.132373	0.107106	-1.23591	0.216493	0.625904	bdnf_6h
chr11:30289844-30290061	14.3555	-0.724967	0.565657	-1.28164	0.19997	0.604812	bdnf_6h
chr11:30367330-30367713	23.1252	-1.23471	0.424847	-2.90624	0.00365805	0.0533571	bdnf_6h
chr11:30371971-30372258	26.8271	-0.394893	0.365524	-1.08035	0.279988	0.694019	bdnf_6h
chr11:30471427-30472330	182.546	0.10667	0.140073	0.761531	0.44634	0.816525	bdnf_6h
chr11:30649077-30649525	42.1668	-0.202512	0.259154	-0.781436	0.434546	0.810467	bdnf_6h
chr11:30657175-30657377	31.0225	-0.0440688	0.311533	-0.141458	0.887508	0.975356	bdnf_6h
chr11:30676180-30676478	50.3539	1.26776	0.285757	4.43649	9.14385e-06	0.000371858	bdnf_6h
chr11:30754786-30755562	51.9126	0.295527	0.229956	1.28515	0.19874	0.60305	bdnf_6h
chr11:30771455-30772550	183.011	0.148617	0.144787	1.02646	0.304677	0.718344	bdnf_6h
chr11:30885095-30885794	47.9805	-0.327531	0.278383	-1.17655	0.239376	0.654794	bdnf_6h
chr11:30953922-30954118	9.95326	-1.14404	0.616223	-1.85654	0.0633763	0.349522	bdnf_6h
chr11:30954288-30954801	86.6636	-0.156679	0.183907	-0.851948	0.394243	0.784292	bdnf_6h
chr11:30985985-30986665	134.939	-0.0205987	0.152341	-0.135215	0.892442	0.975356	bdnf_6h
chr11:31218038-31218319	25.31	1.05817	0.395271	2.67707	0.00742692	0.0895378	bdnf_6h
chr11:31248586-31248803	18.736	-0.454867	0.442026	-1.02905	0.303456	0.717299	bdnf_6h
chr11:31358281-31358988	59.4208	-0.0526144	0.287597	-0.182945	0.854841	0.975356	bdnf_6h
chr11:31368590-31370283	158.432	0.0749402	0.160253	0.467636	0.640045	0.905359	bdnf_6h
chr11:31392403-31392610	15.6128	2.42449	0.478522	5.06662	4.04943e-07	2.54059e-05	bdnf_6h
chr11:31615060-31615383	24.3893	-0.406009	0.356642	-1.13842	0.254944	0.669857	bdnf_6h
chr11:31638122-31638278	17.0645	-0.0979255	0.434137	-0.225564	0.821541	0.966645	bdnf_6h
chr11:31671491-31672146	177.439	0.0987238	0.130488	0.756572	0.449306	0.817724	bdnf_6h
chr11:31694935-31695254	43.245	0.122731	0.253457	0.484226	0.628225	0.900373	bdnf_6h
chr11:31712990-31714114	83.7205	-0.337177	0.234369	-1.43866	0.150247	0.532476	bdnf_6h
chr11:31760014-31760405	31.6912	-0.000423827	0.346815	-0.00122205	0.999025	0.999805	bdnf_6h
chr11:31768030-31768443	47.4533	-0.01388	0.270263	-0.0513574	0.959041	0.9913	bdnf_6h
chr11:31771017-31771276	17.5674	0.209803	0.421764	0.497442	0.618877	0.895477	bdnf_6h
chr11:31807456-31807896	42.6248	-0.262237	0.280838	-0.933768	0.350424	0.753452	bdnf_6h
chr11:31818041-31818323	35.442	-0.496909	0.296611	-1.67529	0.0938775	0.427287	bdnf_6h
chr11:31838455-31838901	36.4536	-0.0906095	0.281733	-0.321614	0.747745	0.945363	bdnf_6h
chr11:31846791-31847637	116.688	0.477975	0.198078	2.41306	0.0158191	0.149495	bdnf_6h
chr11:31870261-31871102	326.274	-0.00088552	0.0968946	-0.00913901	0.992708	0.99802	bdnf_6h
chr11:31907760-31907922	15.1414	-0.301041	0.454238	-0.662739	0.507498	0.846416	bdnf_6h
chr11:31941091-31941607	34.1881	-0.169188	0.319217	-0.53001	0.596105	0.887216	bdnf_6h
chr11:31949318-31949777	25.3061	0.231955	0.319287	0.726479	0.467545	0.826117	bdnf_6h
chr11:32000314-32000786	87.3899	-0.0341599	0.230328	-0.14831	0.882098	0.975356	bdnf_6h
chr11:32010089-32010338	22.2276	0.388425	0.35508	1.09391	0.273995	0.688789	bdnf_6h
chr11:32020322-32020506	15.5199	-0.0704159	0.503304	-0.139907	0.888733	0.975356	bdnf_6h
chr11:32027606-32028138	70.9319	-0.107054	0.228879	-0.467733	0.639976	0.905327	bdnf_6h
chr11:32063882-32064172	36.7728	0.0359309	0.330888	0.108589	0.913528	0.980875	bdnf_6h
chr11:32069128-32069321	18.7103	-0.0948197	0.377644	-0.251082	0.801751	0.962176	bdnf_6h
chr11:32083572-32083728	8.47184	0.88591	0.566501	1.56383	0.117858	0.478293	bdnf_6h
chr11:32087313-32087948	122.776	0.0124505	0.188108	0.0661882	0.947228	0.988813	bdnf_6h
chr11:32101006-32101460	33.1103	0.498314	0.329041	1.51444	0.129914	0.49931	bdnf_6h
chr11:32113150-32113396	40.5285	0.104529	0.335683	0.311393	0.755502	0.947522	bdnf_6h
chr11:32127504-32127716	13.5484	0.278257	0.464314	0.599286	0.548982	0.867665	bdnf_6h
chr11:32136049-32136356	26.446	-0.178815	0.372217	-0.480406	0.630938	0.901197	bdnf_6h
chr11:32141937-32142501	36.396	-0.194191	0.327385	-0.593158	0.553075	0.869499	bdnf_6h
chr11:32157787-32158706	297.528	0.0181589	0.119534	0.151914	0.879254	0.975356	bdnf_6h
chr11:32162208-32162457	52.313	0.130439	0.254452	0.51263	0.60821	0.892232	bdnf_6h
chr11:32182605-32182780	24.6528	-0.0944681	0.366283	-0.25791	0.796476	0.960765	bdnf_6h
chr11:32205085-32205694	288.16	0.0182226	0.116995	0.155755	0.876226	0.975356	bdnf_6h
chr11:32221663-32222407	41.7111	0.0996384	0.307508	0.324019	0.745924	0.944742	bdnf_6h
chr11:32226406-32226771	28.5825	-0.102802	0.341148	-0.301341	0.763155	0.949773	bdnf_6h
chr11:32235588-32236220	98.524	0.107593	0.187226	0.57467	0.565515	0.875006	bdnf_6h
chr11:32238535-32238694	17.2497	-0.0595722	0.450909	-0.132116	0.894893	0.975787	bdnf_6h
chr11:32267216-32267911	137.557	-0.138867	0.148955	-0.932276	0.351194	0.754128	bdnf_6h
chr11:32286802-32287151	18.2842	0.183037	0.391553	0.467463	0.640169	0.905417	bdnf_6h
chr11:32303002-32303498	60.953	0.161169	0.225815	0.71372	0.475401	0.830303	bdnf_6h
chr11:32324731-32324896	18.5617	-0.255754	0.398039	-0.642534	0.520526	0.852671	bdnf_6h
chr11:32347402-32348135	50.9927	-0.175911	0.260067	-0.676406	0.498783	0.841915	bdnf_6h
chr11:32363530-32363968	43.079	-0.03713	0.281111	-0.132083	0.894919	0.975787	bdnf_6h
chr11:32383766-32384243	47.9635	-0.178971	0.26619	-0.672341	0.501366	0.843062	bdnf_6h
chr11:32402803-32403044	16.5526	0.764751	0.464607	1.64602	0.0997602	0.440045	bdnf_6h
chr11:32454592-32455646	294.027	-0.133079	0.113457	-1.17295	0.240815	0.656123	bdnf_6h
chr11:32532831-32533582	154.5	0.0478065	0.152263	0.313972	0.753542	0.947038	bdnf_6h
chr11:32546456-32546842	23.9256	-0.222663	0.383222	-0.581028	0.561221	0.87328	bdnf_6h
chr11:32551697-32552032	29.2342	-0.624889	0.36252	-1.72374	0.0847552	0.405372	bdnf_6h
chr11:32580603-32580738	17.4028	-0.8183	0.403678	-2.02711	0.0426512	0.278474	bdnf_6h
chr11:32588531-32588672	13.804	-1.92818	0.556122	-3.46719	0.000525935	0.0115718	bdnf_6h
chr11:32591925-32592215	24.6784	0.104557	0.359807	0.290591	0.771364	0.952134	bdnf_6h
chr11:32642266-32643211	326.085	-0.0160354	0.0919605	-0.174373	0.861572	0.975356	bdnf_6h
chr11:32693786-32694123	23.9684	0.893072	0.403256	2.21465	0.0267839	0.210698	bdnf_6h
chr11:32780805-32781105	20.7747	-0.835395	0.414222	-2.01678	0.0437183	0.282681	bdnf_6h
chr11:32781245-32781517	19.4822	0.819621	0.404032	2.0286	0.0424986	0.277783	bdnf_6h
chr11:32781684-32781936	31.6973	-0.362131	0.362633	-0.998616	0.317981	0.728848	bdnf_6h
chr11:32800866-32801356	38.5984	-0.0443032	0.287433	-0.154134	0.877504	0.975356	bdnf_6h
chr11:32864681-32864917	18.8824	-0.628336	0.449753	-1.39707	0.162393	0.551904	bdnf_6h
chr11:32941303-32941921	63.096	0.154045	0.224944	0.684815	0.49346	0.839301	bdnf_6h
chr11:33070537-33070911	49.5758	-0.0996234	0.253032	-0.393718	0.693789	0.926006	bdnf_6h
chr11:33075363-33075649	29.9633	-0.318141	0.38012	-0.83695	0.402621	0.790197	bdnf_6h
chr11:33089929-33090185	17.0151	-0.514064	0.452395	-1.13632	0.255824	0.670821	bdnf_6h
chr11:33146168-33146463	61.8365	-0.130618	0.226077	-0.57776	0.563426	0.873965	bdnf_6h
chr11:33147195-33148070	78.7632	0.5011	0.228267	2.19524	0.0281463	0.217406	bdnf_6h
chr11:33148373-33148632	35.1781	0.114927	0.314819	0.365056	0.715069	0.93344	bdnf_6h
chr11:33162784-33163598	306.236	0.00606155	0.100411	0.0603676	0.951863	0.990067	bdnf_6h
chr11:33176689-33176845	16.443	-0.0235641	0.419373	-0.0561888	0.955191	0.99046	bdnf_6h
chr11:33201155-33201511	18.1841	0.0872786	0.404158	0.215952	0.829025	0.96884	bdnf_6h
chr11:33336463-33336704	20.6979	0.214756	0.355259	0.604504	0.545508	0.865698	bdnf_6h
chr11:33342086-33342257	10.537	-1.23261	0.589089	-2.0924	0.036403	0.25428	bdnf_6h
chr11:33512774-33513863	183.014	0.0646944	0.143583	0.450571	0.652299	0.910437	bdnf_6h
chr11:33614323-33614504	27.0464	-0.0583222	0.375247	-0.155423	0.876488	0.975356	bdnf_6h
chr11:33627202-33627594	24.9541	-0.607067	0.351248	-1.72831	0.0839324	0.403224	bdnf_6h
chr11:33700933-33701074	8.07669	1.50284	0.628902	2.38963	0.0168652	0.1556	bdnf_6h
chr11:33721410-33721661	17.0205	0.809423	0.409175	1.97819	0.0479078	0.297645	bdnf_6h
chr11:33733365-33733589	16.9518	0.0911745	0.496561	0.183612	0.854318	0.975356	bdnf_6h
chr11:33744450-33744738	12.936	-0.0664832	0.491732	-0.135202	0.892452	0.975356	bdnf_6h
chr11:33754942-33755043	1.48759	-0.0206642	1.33436	-0.0154861	0.987644	0.996957	bdnf_6h
chr11:33756687-33756931	19.5222	-0.072279	0.399587	-0.180884	0.856459	0.975356	bdnf_6h
chr11:33767590-33767717	6.88107	1.71889	0.70223	2.44777	0.0143745	0.140678	bdnf_6h
chr11:33772535-33772995	49.8803	-0.00104328	0.297108	-0.00351143	0.997198	0.999355	bdnf_6h
chr11:33781723-33782067	22.2833	-0.350175	0.413625	-0.846601	0.397218	0.7865	bdnf_6h
chr11:33786696-33786909	26.0514	-0.222853	0.364603	-0.611222	0.541052	0.863672	bdnf_6h
chr11:33827073-33827324	23.3461	-0.429235	0.406726	-1.05534	0.291269	0.705539	bdnf_6h
chr11:33827874-33828068	15.4362	-0.461001	0.456567	-1.00971	0.312633	0.724314	bdnf_6h
chr11:33843172-33843745	52.3459	0.214913	0.265303	0.810066	0.417902	0.800203	bdnf_6h
chr11:33860885-33861169	12.4822	2.87891	0.534185	5.38934	7.07158e-08	5.61937e-06	bdnf_6h
chr11:33992985-33993411	41.4028	-0.184595	0.312333	-0.59102	0.554507	0.869898	bdnf_6h
chr11:34079681-34080053	18.8396	-0.231844	0.417314	-0.555563	0.57851	0.880274	bdnf_6h
chr11:34086438-34086703	22.033	-0.54455	0.39386	-1.3826	0.166788	0.558915	bdnf_6h
chr11:34112942-34113505	109.406	-0.387377	0.171515	-2.25856	0.0239106	0.195888	bdnf_6h
chr11:34149490-34149664	24.2039	0.210388	0.390308	0.53903	0.589866	0.884585	bdnf_6h
chr11:34181401-34182112	71.5037	-0.0574937	0.218754	-0.262824	0.792686	0.959432	bdnf_6h
chr11:34276496-34277286	123.115	-0.0417755	0.151203	-0.276288	0.782327	0.955768	bdnf_6h
chr11:34291441-34291679	14.2023	-0.939537	0.566423	-1.65872	0.0971725	0.434286	bdnf_6h
chr11:34314653-34314934	22.5053	-0.253823	0.390624	-0.64979	0.515828	0.850381	bdnf_6h
chr11:34317036-34317249	15.3451	0.502319	0.507846	0.989117	0.322606	0.732455	bdnf_6h
chr11:34344372-34344691	28.2711	-0.344345	0.381657	-0.902237	0.366931	0.765432	bdnf_6h
chr11:34348315-34348774	61.2854	0.174814	0.260074	0.672169	0.501476	0.843131	bdnf_6h
chr11:34385133-34385340	14.6533	-0.419529	0.479379	-0.875151	0.381492	0.77553	bdnf_6h
chr11:34416135-34416498	19.0233	-0.524103	0.426531	-1.22876	0.219162	0.6295	bdnf_6h
chr11:34421078-34421487	31.4583	-0.588336	0.34743	-1.69339	0.0903807	0.418805	bdnf_6h
chr11:34681706-34682052	5.63548	-1.05841	0.88571	-1.19498	0.232093	0.646313	bdnf_6h
chr11:34708390-34708539	7.67158	0.0889421	0.604234	0.147198	0.882976	0.975356	bdnf_6h
chr11:34739048-34739263	17.9532	0.0317334	0.418897	0.0757546	0.939614	0.987195	bdnf_6h
chr11:34776999-34777194	6.69184	1.134	0.655485	1.73002	0.0836274	0.402711	bdnf_6h
chr11:34833317-34834169	150.902	-0.0774927	0.142883	-0.542352	0.587576	0.883696	bdnf_6h
chr11:34843646-34843777	14.1661	-0.967686	0.528597	-1.83067	0.0671502	0.360708	bdnf_6h
chr11:34865331-34865526	7.88984	0.760367	0.638883	1.19015	0.233987	0.648941	bdnf_6h
chr11:34881653-34881807	14.9037	0.0959353	0.457133	0.209863	0.833774	0.970534	bdnf_6h
chr11:34939158-34939293	11.1458	-0.95438	0.527395	-1.80961	0.0703561	0.369321	bdnf_6h
chr11:34941731-34942038	26.3689	-0.754197	0.400457	-1.88334	0.0596545	0.337826	bdnf_6h
chr11:34959470-34959699	19.453	-0.409735	0.447152	-0.916321	0.359498	0.759755	bdnf_6h
chr11:35021959-35022478	41.5618	0.53866	0.270547	1.99101	0.0464802	0.292857	bdnf_6h
chr11:35039230-35039609	30.5856	0.302627	0.296222	1.02162	0.306959	0.719904	bdnf_6h
chr11:35096668-35096843	13.9212	-0.775404	0.551491	-1.40601	0.15972	0.547703	bdnf_6h
chr11:35119518-35119656	12.614	-0.497593	0.539783	-0.921839	0.356612	0.757659	bdnf_6h
chr11:35120849-35121700	61.3509	0.0633487	0.224759	0.281852	0.778057	0.954446	bdnf_6h
chr11:35142720-35143045	21.7087	-0.274746	0.412866	-0.665461	0.505756	0.845493	bdnf_6h
chr11:35224060-35224393	28.1391	0.0281982	0.330645	0.0852825	0.932037	0.985398	bdnf_6h
chr11:35261727-35261980	21.5833	0.011005	0.388433	0.0283318	0.977398	0.995002	bdnf_6h
chr11:35283093-35283499	26.7671	0.323392	0.341068	0.948175	0.343041	0.748763	bdnf_6h
chr11:35286717-35287181	30.4482	-0.53507	0.350074	-1.52845	0.1264	0.493464	bdnf_6h
chr11:35294809-35295629	48.625	0.279131	0.284351	0.981642	0.326276	0.73501	bdnf_6h
chr11:35300004-35300403	32.6416	0.159043	0.286718	0.554701	0.579099	0.880605	bdnf_6h
chr11:35306865-35307300	40.5753	0.348644	0.31024	1.12379	0.261103	0.675911	bdnf_6h
chr11:35406362-35406778	22.5633	-0.105918	0.428492	-0.247188	0.804762	0.963038	bdnf_6h
chr11:35407698-35407915	27.5923	-0.282765	0.321911	-0.878394	0.37973	0.774425	bdnf_6h
chr11:35440033-35440568	44.2186	-0.0355325	0.260501	-0.136401	0.891505	0.975356	bdnf_6h
chr11:35452521-35452682	17.6284	-0.530794	0.434829	-1.2207	0.222201	0.634131	bdnf_6h
chr11:35513448-35513657	17.6668	-0.613004	0.393025	-1.55971	0.118829	0.479992	bdnf_6h
chr11:35527842-35528358	51.0701	0.181012	0.40228	0.449965	0.652736	0.91058	bdnf_6h
chr11:35556155-35556556	41.1998	0.234929	0.271614	0.864939	0.387073	0.779364	bdnf_6h
chr11:35572112-35572373	16.5596	-0.95207	0.469965	-2.02583	0.0427821	0.278932	bdnf_6h
chr11:35587135-35587676	95.7395	-0.0164424	0.193492	-0.084977	0.93228	0.985495	bdnf_6h
chr11:35624624-35625073	30.2953	0.106641	0.33203	0.321177	0.748076	0.945484	bdnf_6h
chr11:35673126-35673347	18.1479	0.131279	0.409559	0.320538	0.748561	0.945675	bdnf_6h
chr11:35743664-35743875	13.5008	-1.17658	0.558607	-2.10627	0.0351806	0.249863	bdnf_6h
chr11:35769234-35770104	527.99	0.0572019	0.0946236	0.604521	0.545497	0.865698	bdnf_6h
chr11:35798053-35798880	102.93	0.238285	0.184031	1.29481	0.195385	0.599018	bdnf_6h
chr11:35834258-35834786	58.847	0.642463	0.253194	2.53744	0.0111667	0.118282	bdnf_6h
chr11:35856486-35857132	109.18	0.127495	0.191328	0.666372	0.505173	0.845252	bdnf_6h
chr11:35864877-35865411	66.4075	-0.43988	0.247741	-1.77557	0.0758045	0.382896	bdnf_6h
chr11:35888790-35889108	22.8342	0.00516662	0.366291	0.0141052	0.988746	0.997019	bdnf_6h
chr11:35893005-35893375	24.4959	-0.124593	0.392676	-0.317292	0.751022	0.946107	bdnf_6h
chr11:35919458-35919627	14.5566	0.181503	0.485842	0.373586	0.708713	0.931338	bdnf_6h
chr11:35927192-35927719	63.5403	-0.0978701	0.2467	-0.396718	0.691576	0.925527	bdnf_6h
chr11:35933760-35933948	19.4109	0.544577	0.445974	1.2211	0.22205	0.633947	bdnf_6h
chr11:35976550-35976894	42.2988	-0.240016	0.29506	-0.813449	0.415961	0.798874	bdnf_6h
chr11:35980068-35980928	80.6135	0.0295771	0.205558	0.143887	0.88559	0.975356	bdnf_6h
chr11:35985828-35986194	49.6105	0.539585	0.235869	2.28764	0.0221584	0.186504	bdnf_6h
chr11:36001341-36001671	61.1594	0.158269	0.247705	0.638944	0.522859	0.853893	bdnf_6h
chr11:36036375-36036797	48.8866	0.29577	0.257715	1.14766	0.251107	0.666786	bdnf_6h
chr11:36045786-36046125	25.3359	0.241166	0.346312	0.696381	0.48619	0.835656	bdnf_6h
chr11:36053480-36053780	27.3974	-0.57201	0.392478	-1.45743	0.144997	0.524449	bdnf_6h
chr11:36072168-36072362	18.9153	0.00632094	0.384483	0.0164401	0.986883	0.996637	bdnf_6h
chr11:36072853-36073395	37.8858	0.174117	0.29821	0.583875	0.559305	0.872557	bdnf_6h
chr11:36073981-36074524	53.849	-0.232408	0.260005	-0.893858	0.371398	0.768443	bdnf_6h
chr11:36096286-36096629	42.4556	-0.217018	0.26805	-0.809617	0.41816	0.800291	bdnf_6h
chr11:36106629-36106849	19.3142	0.780129	0.388227	2.00946	0.0444879	0.285592	bdnf_6h
chr11:36109520-36109895	38.8398	-0.274795	0.362032	-0.759034	0.447832	0.817057	bdnf_6h
chr11:36115230-36115354	7.95832	0.490223	0.565559	0.866794	0.386055	0.778452	bdnf_6h
chr11:36120985-36121300	19.7857	0.129947	0.408796	0.317877	0.750579	0.946023	bdnf_6h
chr11:36204062-36204229	11.9123	0.48056	0.52482	0.915666	0.359842	0.760006	bdnf_6h
chr11:36220573-36220904	24.9514	0.23486	0.359474	0.653343	0.513535	0.849452	bdnf_6h
chr11:36221367-36221539	18.8449	-0.336528	0.439607	-0.76552	0.443962	0.815593	bdnf_6h
chr11:36243553-36244235	63.2734	-0.303563	0.238243	-1.27417	0.202602	0.608354	bdnf_6h
chr11:36395726-36396470	62.4879	-0.0902973	0.240954	-0.374749	0.707847	0.930959	bdnf_6h
chr11:36469857-36470305	37.0623	-0.473145	0.302559	-1.56381	0.117862	0.478293	bdnf_6h
chr11:36553407-36553710	28.9314	0.373573	0.331376	1.12734	0.259599	0.674402	bdnf_6h
chr11:36677460-36678470	66.4176	0.0135034	0.198553	0.0680089	0.945779	0.988582	bdnf_6h
chr11:36696989-36697610	60.8413	0.102395	0.230463	0.444301	0.656825	0.912414	bdnf_6h
chr11:36974218-36974470	26.5949	-0.983702	0.439591	-2.23777	0.0252361	0.202593	bdnf_6h
chr11:36989101-36989597	29.754	-0.393008	0.398621	-0.985921	0.324172	0.733414	bdnf_6h
chr11:37077127-37077528	17.6799	-0.0160617	0.414293	-0.0387688	0.969075	0.993504	bdnf_6h
chr11:37128975-37129216	14.9453	0.208929	0.467527	0.446882	0.654961	0.911528	bdnf_6h
chr11:37153963-37154277	22.8709	-0.44072	0.402776	-1.09421	0.273864	0.688633	bdnf_6h
chr11:37235861-37237091	135.339	0.252719	0.177924	1.42037	0.155499	0.540742	bdnf_6h
chr11:37285344-37285601	14.7872	0.751311	0.52473	1.4318	0.1522	0.535549	bdnf_6h
chr11:37364440-37364797	39.9611	0.507212	0.28732	1.76532	0.0775101	0.387742	bdnf_6h
chr11:37464006-37464383	18.3597	0.296609	0.397125	0.746891	0.45513	0.820845	bdnf_6h
chr11:37582338-37582662	20.1224	-0.163323	0.411217	-0.39717	0.691242	0.925527	bdnf_6h
chr11:37736098-37736356	28.2062	-0.31168	0.329267	-0.946587	0.34385	0.749633	bdnf_6h
chr11:37936747-37937068	30.0836	-0.365303	0.385367	-0.947935	0.343163	0.74889	bdnf_6h
chr11:38067671-38067968	23.5439	-0.564641	0.412255	-1.36964	0.1708	0.565049	bdnf_6h
chr11:38136491-38136979	35.1259	-0.375677	0.377511	-0.995141	0.319667	0.730519	bdnf_6h
chr11:38170787-38171051	29.2837	-0.176064	0.346329	-0.508372	0.611193	0.893383	bdnf_6h
chr11:38192120-38192449	13.6404	0.0800826	0.540628	0.148129	0.882241	0.975356	bdnf_6h
chr11:38193740-38194152	41.241	-0.0633534	0.295509	-0.214388	0.830245	0.969294	bdnf_6h
chr11:38201233-38201616	20.9971	-0.526577	0.381882	-1.3789	0.167926	0.56075	bdnf_6h
chr11:38224328-38224718	35.6827	-0.390418	0.338435	-1.1536	0.248665	0.664072	bdnf_6h
chr11:38600933-38601314	31.9541	0.233597	0.308125	0.758124	0.448377	0.817209	bdnf_6h
chr11:38861987-38862245	15.4496	0.692799	0.49442	1.40123	0.161144	0.549963	bdnf_6h
chr11:39161745-39161911	9.06408	-0.259459	0.606248	-0.427974	0.66867	0.917214	bdnf_6h
chr11:39194057-39194180	7.71495	2.05657	0.631441	3.25695	0.00112617	0.021464	bdnf_6h
chr11:39411465-39412392	67.8615	-0.772232	0.238647	-3.23588	0.00121268	0.0227704	bdnf_6h
chr11:39589025-39589331	24.709	-0.806585	0.379605	-2.1248	0.0336033	0.242801	bdnf_6h
chr11:39596135-39596775	52.9609	0.318276	0.242758	1.31109	0.189828	0.5922	bdnf_6h
chr11:39723579-39723924	22.5724	0.348329	0.370487	0.940194	0.347118	0.751019	bdnf_6h
chr11:39794129-39794787	68.4977	-0.284692	0.226652	-1.25607	0.20909	0.61647	bdnf_6h
chr11:40023622-40023913	15.9649	2.00074	0.506348	3.95131	7.77254e-05	0.00236863	bdnf_6h
chr11:40362416-40363085	43.6366	-0.216569	0.291586	-0.742727	0.457647	0.82178	bdnf_6h
chr11:40397459-40397914	43.2314	0.0903356	0.241096	0.374688	0.707893	0.930959	bdnf_6h
chr11:40469365-40469673	38.1067	-0.338631	0.288642	-1.17318	0.240722	0.656043	bdnf_6h
chr11:40552141-40552419	21.7722	0.872566	0.405595	2.15132	0.0314506	0.23328	bdnf_6h
chr11:40573366-40574011	39.8233	0.355203	0.369587	0.961081	0.336512	0.743482	bdnf_6h
chr11:40600415-40600610	12.0807	-0.0804405	0.569238	-0.141313	0.887623	0.975356	bdnf_6h
chr11:40675119-40675268	10.7341	1.11608	0.517185	2.15799	0.0309288	0.231018	bdnf_6h
chr11:40692320-40693127	192.865	-0.0244012	0.136037	-0.179371	0.857646	0.975356	bdnf_6h
chr11:40693534-40693739	19.752	0.0677154	0.422434	0.160298	0.872646	0.975356	bdnf_6h
chr11:40694881-40695086	33.1558	0.390567	0.285717	1.36697	0.171635	0.566341	bdnf_6h
chr11:40733370-40734097	331.037	-0.0772578	0.119202	-0.648124	0.516905	0.850844	bdnf_6h
chr11:40754736-40755689	270.726	-0.0308101	0.111235	-0.276981	0.781794	0.955533	bdnf_6h
chr11:40835499-40835873	35.3615	-0.404318	0.325963	-1.24038	0.214834	0.624136	bdnf_6h
chr11:40850661-40851073	58.3477	-0.186213	0.253242	-0.735316	0.462147	0.82389	bdnf_6h
chr11:40865582-40866012	28.5619	-0.243712	0.373367	-0.652743	0.513922	0.849536	bdnf_6h
chr11:40873120-40873253	14.9125	-0.847256	0.554205	-1.52878	0.126319	0.493433	bdnf_6h
chr11:40927080-40927594	51.2184	-0.279107	0.279724	-0.997795	0.318379	0.729305	bdnf_6h
chr11:40972826-40973294	29.2511	0.0287485	0.345305	0.0832554	0.933648	0.985722	bdnf_6h
chr11:41010143-41010458	17.9063	0.597832	0.45866	1.30343	0.192427	0.595348	bdnf_6h
chr11:41141372-41141650	13.2414	-1.02527	0.513006	-1.99855	0.0456575	0.289952	bdnf_6h
chr11:41158966-41159583	29.4402	-0.660123	0.409582	-1.6117	0.107027	0.455841	bdnf_6h
chr11:41160553-41161050	37.7607	-0.263972	0.298952	-0.882991	0.377241	0.77258	bdnf_6h
chr11:41261409-41261558	11.1556	-0.704506	0.55563	-1.26794	0.204819	0.6112	bdnf_6h
chr11:41532338-41532881	64.1947	-0.990411	0.259256	-3.8202	0.000133344	0.00371818	bdnf_6h
chr11:41534034-41534177	11.6917	0.0562501	0.55479	0.10139	0.919241	0.982286	bdnf_6h
chr11:41633655-41634034	19.9023	0.593949	0.440084	1.34963	0.177136	0.574322	bdnf_6h
chr11:41918996-41919141	9.48706	-0.667999	0.640513	-1.04291	0.296989	0.711584	bdnf_6h
chr11:41999494-41999939	23.8267	-0.832477	0.390502	-2.13181	0.0330222	0.240237	bdnf_6h
chr11:42000050-42000821	61.8228	0.144736	0.234132	0.618181	0.536456	0.861012	bdnf_6h
chr11:42067705-42068067	25.3107	-0.346768	0.376149	-0.921892	0.356585	0.757649	bdnf_6h
chr11:42181989-42182527	47.4629	0.317408	0.244388	1.29879	0.194017	0.597205	bdnf_6h
chr11:42182750-42183081	17.9215	-0.252879	0.476452	-0.530755	0.595589	0.886914	bdnf_6h
chr11:42314916-42315167	25.0605	-0.396221	0.33972	-1.16632	0.243486	0.658532	bdnf_6h
chr11:42420232-42420597	19.2281	0.441739	0.435568	1.01417	0.310502	0.722866	bdnf_6h
chr11:42420879-42421485	31.768	-0.0739186	0.306128	-0.241463	0.809196	0.963777	bdnf_6h
chr11:42501295-42501573	18.5679	-0.898266	0.416658	-2.15589	0.0310926	0.231828	bdnf_6h
chr11:42505523-42505774	17.1248	-0.337991	0.453646	-0.745053	0.456239	0.821481	bdnf_6h
chr11:42606315-42606563	21.9175	-0.687176	0.416405	-1.65026	0.0988896	0.438245	bdnf_6h
chr11:42641615-42641810	18.7777	0.340778	0.459127	0.742231	0.457947	0.821873	bdnf_6h
chr11:42650177-42650314	11.3314	-0.869862	0.551062	-1.57852	0.114446	0.471063	bdnf_6h
chr11:42654219-42654612	42.3535	-0.715376	0.356798	-2.00499	0.0449645	0.287709	bdnf_6h
chr11:42690320-42690590	10.5546	2.73745	0.604277	4.53012	5.89496e-06	0.000256047	bdnf_6h
chr11:42775170-42775487	23.1246	0.494326	0.426995	1.15769	0.246992	0.662286	bdnf_6h
chr11:42874140-42874365	13.4812	3.30615	0.574388	5.75596	8.61494e-09	8.79832e-07	bdnf_6h
chr11:42927181-42927596	30.7091	0.109084	0.323211	0.337501	0.735739	0.940334	bdnf_6h
chr11:43046065-43046414	25.2685	-0.189938	0.346993	-0.547383	0.584116	0.882265	bdnf_6h
chr11:43059532-43060020	45.8902	0.151859	0.273104	0.556049	0.578177	0.880119	bdnf_6h
chr11:43062355-43062812	38.6049	-0.893968	0.304726	-2.93368	0.00334967	0.0500524	bdnf_6h
chr11:43075545-43075799	5.77448	1.00907	0.755984	1.33478	0.181949	0.581548	bdnf_6h
chr11:43092076-43092329	19.8437	-0.0460733	0.436056	-0.105659	0.915853	0.981272	bdnf_6h
chr11:43099022-43099263	15.6651	0.139805	0.409291	0.341579	0.732668	0.939334	bdnf_6h
chr11:43147381-43147847	37.5401	-0.453758	0.289535	-1.56719	0.11707	0.476655	bdnf_6h
chr11:43203684-43203989	21.0352	-0.336621	0.371039	-0.907238	0.364281	0.76317	bdnf_6h
chr11:43217032-43217512	92.2273	-0.276753	0.240175	-1.1523	0.249199	0.664855	bdnf_6h
chr11:43236145-43236901	89.6109	0.198433	0.205594	0.965168	0.33446	0.742076	bdnf_6h
chr11:43263968-43264123	15.6458	-0.546098	0.460278	-1.18645	0.235443	0.650613	bdnf_6h
chr11:43270166-43270657	58.2518	0.016522	0.235996	0.0700097	0.944186	0.988218	bdnf_6h
chr11:43344506-43344957	38.6704	-0.248934	0.293231	-0.848935	0.395917	0.785613	bdnf_6h
chr11:43348580-43348867	22.4858	-0.756873	0.453819	-1.66778	0.0953584	0.430326	bdnf_6h
chr11:43350297-43350602	15.8156	-0.715732	0.511939	-1.39808	0.162089	0.551385	bdnf_6h
chr11:43385040-43386028	90.1926	0.0927691	0.178741	0.519015	0.60375	0.890599	bdnf_6h
chr11:43412882-43413025	18.2994	-0.106118	0.461157	-0.230113	0.818004	0.965942	bdnf_6h
chr11:43426080-43426587	45.9376	-0.0591209	0.288409	-0.20499	0.83758	0.971319	bdnf_6h
chr11:43433614-43434024	50.378	-0.384785	0.2834	-1.35775	0.174544	0.57024	bdnf_6h
chr11:43494092-43494297	31.0751	-0.531779	0.360736	-1.47415	0.140441	0.517297	bdnf_6h
chr11:43495694-43495872	15.5727	1.51239	0.530535	2.85068	0.00436253	0.0607938	bdnf_6h
chr11:43528180-43529272	137.068	0.105841	0.153225	0.690756	0.489719	0.837408	bdnf_6h
chr11:43548183-43548574	65.5309	-0.163597	0.234311	-0.698205	0.485049	0.835137	bdnf_6h
chr11:43563812-43564160	24.4755	-0.658707	0.396183	-1.66263	0.0963862	0.432466	bdnf_6h
chr11:43569569-43569847	15.5725	0.293311	0.488831	0.600026	0.548489	0.86736	bdnf_6h
chr11:43613050-43613355	27.9443	0.103929	0.33185	0.313181	0.754143	0.94722	bdnf_6h
chr11:43617976-43618510	25.9846	0.44554	0.362632	1.22863	0.219211	0.629606	bdnf_6h
chr11:43626366-43626744	21.9744	-0.405959	0.380359	-1.0673	0.285834	0.700148	bdnf_6h
chr11:43643108-43643689	61.7634	0.233175	0.230423	1.01194	0.311564	0.723577	bdnf_6h
chr11:43681473-43682773	708.358	-0.0635106	0.0725094	-0.875894	0.381088	0.775217	bdnf_6h
chr11:43747663-43748340	184.271	0.0400487	0.144262	0.277612	0.78131	0.955458	bdnf_6h
chr11:43766885-43767396	89.2753	-0.112363	0.208772	-0.538206	0.590435	0.884802	bdnf_6h
chr11:43807765-43808078	22.994	-0.670731	0.440895	-1.52129	0.128186	0.496184	bdnf_6h
chr11:43831449-43831682	16.2978	-0.0980442	0.46739	-0.20977	0.833848	0.970534	bdnf_6h
chr11:43836197-43836785	133.314	-0.316842	0.156041	-2.0305	0.0423057	0.277087	bdnf_6h
chr11:43979438-43979789	29.3059	0.859757	0.326609	2.63237	0.00847914	0.0980088	bdnf_6h
chr11:44002838-44003441	51.4205	-0.475341	0.259734	-1.83011	0.067234	0.360933	bdnf_6h
chr11:44083803-44084036	19.1858	-1.40426	0.494417	-2.84024	0.00450791	0.0624071	bdnf_6h
chr11:44103813-44104083	25.2831	-0.56528	0.349158	-1.61898	0.105452	0.452973	bdnf_6h
chr11:44111543-44111926	22.9058	-0.397491	0.384421	-1.034	0.301136	0.715225	bdnf_6h
chr11:44185644-44185774	12.9241	-0.560546	0.488298	-1.14796	0.250986	0.666676	bdnf_6h
chr11:44188148-44188361	16.4092	1.38455	0.541531	2.55673	0.0105662	0.113893	bdnf_6h
chr11:44237152-44237514	27.38	-0.210623	0.324228	-0.649614	0.515941	0.850381	bdnf_6h
chr11:44323451-44323584	12.6298	0.329809	0.464856	0.709486	0.478023	0.831941	bdnf_6h
chr11:44331566-44331734	19.8769	-0.505891	0.431088	-1.17352	0.240587	0.655908	bdnf_6h
chr11:44401770-44402317	32.948	0.0830101	0.303909	0.273141	0.784745	0.956507	bdnf_6h
chr11:44406153-44406460	14.0055	-0.72381	0.491762	-1.47187	0.141056	0.518025	bdnf_6h
chr11:44453493-44453692	13.8075	-0.840983	0.49508	-1.69868	0.0893793	0.416829	bdnf_6h
chr11:44470099-44471171	126.681	-0.163231	0.172226	-0.947775	0.343244	0.748972	bdnf_6h
chr11:44518541-44519409	123.724	-0.00158281	0.165845	-0.00954388	0.992385	0.997916	bdnf_6h
chr11:44519821-44520692	68.6869	0.218147	0.201612	1.08202	0.279246	0.693598	bdnf_6h
chr11:44547943-44548187	22.3569	-0.418361	0.399726	-1.04662	0.295274	0.709804	bdnf_6h
chr11:44586117-44586465	24.0134	0.0916195	0.33851	0.270655	0.786656	0.957119	bdnf_6h
chr11:44610977-44611393	37.3498	0.166146	0.273145	0.60827	0.543009	0.864047	bdnf_6h
chr11:44616977-44617410	61.5946	-0.122713	0.223725	-0.548498	0.58335	0.882152	bdnf_6h
chr11:44618221-44618609	38.0728	-0.355553	0.289783	-1.22696	0.219836	0.630755	bdnf_6h
chr11:44626142-44626310	12.8489	-0.44896	0.491302	-0.913816	0.360814	0.760723	bdnf_6h
chr11:44696947-44697209	14.5112	-0.346413	0.425956	-0.813259	0.41607	0.79889	bdnf_6h
chr11:44806725-44806925	20.3575	-1.40383	0.442752	-3.17069	0.00152075	0.027327	bdnf_6h
chr11:44841772-44842050	41.4154	-0.0163154	0.296996	-0.0549349	0.95619	0.990622	bdnf_6h
chr11:44900598-44900840	26.8279	-0.368442	0.379965	-0.969673	0.332209	0.740086	bdnf_6h
chr11:44943840-44944107	19.0272	1.3829	0.476107	2.9046	0.00367725	0.0535572	bdnf_6h
chr11:44977883-44978292	46.0201	0.227078	0.298949	0.759589	0.4475	0.81693	bdnf_6h
chr11:45008210-45008387	16.7464	0.35577	0.44609	0.797531	0.425143	0.804074	bdnf_6h
chr11:45055932-45056404	23.6329	-0.504749	0.380385	-1.32694	0.184527	0.585368	bdnf_6h
chr11:45103547-45103873	41.3014	-0.444988	0.352148	-1.26364	0.206359	0.613143	bdnf_6h
chr11:45396001-45396208	16.5787	-0.01476	0.412574	-0.0357754	0.971461	0.994025	bdnf_6h
chr11:45445473-45445703	15.5368	-0.936495	0.466778	-2.0063	0.0448245	0.28699	bdnf_6h
chr11:45454921-45455394	68.7839	-0.594984	0.276169	-2.15442	0.0312073	0.23233	bdnf_6h
chr11:45539565-45539686	10.8196	-0.852003	0.51755	-1.64622	0.0997177	0.440023	bdnf_6h
chr11:45678618-45678932	29.8625	-0.182051	0.31019	-0.5869	0.557271	0.871707	bdnf_6h
chr11:45752330-45752470	13.9723	-0.401785	0.525442	-0.76466	0.444474	0.815903	bdnf_6h
chr11:45767195-45767385	17.1534	-0.771628	0.475503	-1.62276	0.10464	0.451133	bdnf_6h
chr11:45787517-45787656	12.6137	-0.232886	0.521374	-0.446677	0.655108	0.91156	bdnf_6h
chr11:45851637-45852559	106.723	-0.258276	0.209103	-1.23516	0.21677	0.626298	bdnf_6h
chr11:45880941-45881469	26.3924	0.0496287	0.382917	0.129607	0.896877	0.976342	bdnf_6h
chr11:45881774-45882022	23.7222	-0.0613918	0.349661	-0.175575	0.860628	0.975356	bdnf_6h
chr11:45910759-45911058	29.0709	0.716715	0.339699	2.10986	0.0348708	0.248514	bdnf_6h
chr11:45926495-45927052	81.1221	-0.324847	0.214428	-1.51495	0.129785	0.49915	bdnf_6h
chr11:45943205-45943543	34.4416	-0.666255	0.339362	-1.96326	0.0496162	0.303643	bdnf_6h
chr11:45944390-45945213	155.973	-0.168841	0.156248	-1.0806	0.279876	0.693959	bdnf_6h
chr11:45955122-45955641	180.556	-0.327621	0.140619	-2.32984	0.0198144	0.17341	bdnf_6h
chr11:45980079-45980844	58.4616	0.106119	0.228546	0.464321	0.642418	0.906627	bdnf_6h
chr11:46016048-46016401	20.7852	-0.374109	0.427153	-0.87582	0.381128	0.775246	bdnf_6h
chr11:46055827-46056424	90.2686	0.0477341	0.213746	0.223322	0.823285	0.967337	bdnf_6h
chr11:46065469-46066061	51.5153	-0.393552	0.252536	-1.5584	0.119138	0.480644	bdnf_6h
chr11:46215437-46215802	35.762	0.0371272	0.319827	0.116085	0.907585	0.978824	bdnf_6h
chr11:46234079-46234263	18.7586	-0.0318759	0.43238	-0.0737218	0.941232	0.987423	bdnf_6h
chr11:46235226-46235787	69.0672	1.10977	0.229035	4.8454	1.26358e-06	6.77647e-05	bdnf_6h
chr11:46269088-46269266	18.9411	-0.108039	0.466286	-0.2317	0.816771	0.965888	bdnf_6h
chr11:46275440-46275593	30.4062	-0.290311	0.315033	-0.921524	0.356777	0.75783	bdnf_6h
chr11:46299944-46300232	12.8909	1.84145	0.492462	3.73927	0.000184558	0.00490628	bdnf_6h
chr11:46311676-46312776	146.938	-0.138327	0.146363	-0.945098	0.344609	0.749956	bdnf_6h
chr11:46431171-46431462	45.2349	0.153489	0.253378	0.605773	0.544665	0.865229	bdnf_6h
chr11:46436729-46437353	221.088	-0.342862	0.130922	-2.61883	0.0088231	0.10049	bdnf_6h
chr11:46549194-46549379	9.40076	-2.14071	0.658652	-3.25013	0.00115351	0.0218466	bdnf_6h
chr11:46552882-46553013	12.4617	0.949108	0.521946	1.8184	0.0690025	0.366176	bdnf_6h
chr11:46631674-46631974	30.3889	-0.400587	0.3406	-1.17612	0.239546	0.654984	bdnf_6h
chr11:46656075-46656256	18.2061	-0.207451	0.433296	-0.478773	0.6321	0.901764	bdnf_6h
chr11:46848349-46848603	30.3474	-0.191392	0.376042	-0.508965	0.610777	0.893087	bdnf_6h
chr11:47018265-47018405	13.2884	-0.0595179	0.480824	-0.123783	0.901487	0.977509	bdnf_6h
chr11:47050422-47051059	64.1797	-0.373655	0.25254	-1.47959	0.138983	0.5148	bdnf_6h
chr11:47073415-47073948	28.2838	-0.484299	0.335305	-1.44435	0.14864	0.530084	bdnf_6h
chr11:47167468-47167789	25.8248	0.375899	0.343173	1.09536	0.273358	0.688046	bdnf_6h
chr11:47248415-47248708	24.9815	-0.295808	0.351041	-0.842658	0.39942	0.787945	bdnf_6h
chr11:47304741-47305299	52.7497	1.01275	0.292303	3.46474	0.000530748	0.0116428	bdnf_6h
chr11:47343438-47344068	61.0031	0.119057	0.231949	0.513291	0.607748	0.892094	bdnf_6h
chr11:47379122-47379626	38.6195	-0.365051	0.32705	-1.11619	0.264339	0.678871	bdnf_6h
chr11:47459146-47459579	46.7035	-0.0849904	0.292962	-0.290107	0.771734	0.952184	bdnf_6h
chr11:47473571-47474058	42.2746	-0.232703	0.299525	-0.776909	0.437212	0.811946	bdnf_6h
chr11:47565499-47565653	14.4367	0.383307	0.510531	0.7508	0.452773	0.819551	bdnf_6h
chr11:47566228-47566510	11.7196	0.538343	0.54518	0.987459	0.323418	0.732901	bdnf_6h
chr11:47640828-47641692	15.6966	-1.03659	0.593671	-1.74606	0.0807998	0.396519	bdnf_6h
chr11:47705246-47705793	63.651	-0.197158	0.245148	-0.804241	0.421258	0.802109	bdnf_6h
chr11:47751331-47751867	39.3839	-0.287323	0.304547	-0.943444	0.345454	0.750471	bdnf_6h
chr11:47776002-47776359	25.8363	-0.282782	0.362436	-0.780225	0.435258	0.810639	bdnf_6h
chr11:47777742-47778129	23.3925	-1.05809	0.421987	-2.5074	0.0121624	0.125549	bdnf_6h
chr11:47804066-47804475	30.0052	-0.745636	0.327667	-2.27559	0.0228705	0.190525	bdnf_6h
chr11:47885239-47885627	29.0926	-0.0402425	0.337942	-0.119081	0.905211	0.978422	bdnf_6h
chr11:47889800-47890165	21.3831	0.089808	0.432911	0.207451	0.835657	0.970718	bdnf_6h
chr11:47982296-47982426	11.0942	-0.870703	0.560635	-1.55307	0.120407	0.482747	bdnf_6h
chr11:47987347-47987680	39.0939	0.0709487	0.287991	0.246358	0.805405	0.963099	bdnf_6h
chr11:47988209-47989465	178.73	0.043365	0.159367	0.272107	0.78554	0.956836	bdnf_6h
chr11:48067194-48067346	14.1975	-0.449443	0.520982	-0.862685	0.38831	0.780288	bdnf_6h
chr11:48243915-48244176	16.2361	-0.156927	0.500799	-0.313353	0.754013	0.947161	bdnf_6h
chr11:48250862-48251275	37.2878	-0.240095	0.303003	-0.792387	0.428135	0.805737	bdnf_6h
chr11:48449997-48450346	19.0652	-0.408982	0.473146	-0.86439	0.387374	0.779607	bdnf_6h
chr11:48588927-48589173	22.0768	0.0242536	0.409587	0.0592146	0.952781	0.99025	bdnf_6h
chr11:48599562-48600157	61.6048	-0.233025	0.2174	-1.07187	0.283777	0.698374	bdnf_6h
chr11:48775610-48775780	19.0043	-0.675304	0.415377	-1.62576	0.104	0.449654	bdnf_6h
chr11:48790314-48790506	26.0165	-0.0790308	0.359429	-0.219879	0.825965	0.967818	bdnf_6h
chr11:48799785-48800677	125.199	0.0798726	0.154523	0.516899	0.605227	0.891239	bdnf_6h
chr11:48816621-48817636	359.869	-0.0968979	0.108391	-0.893966	0.37134	0.768433	bdnf_6h
chr11:48818403-48818729	48.0848	-0.554165	0.300947	-1.8414	0.0655628	0.355828	bdnf_6h
chr11:48823669-48824044	30.5243	0.719047	0.292706	2.45655	0.0140276	0.138563	bdnf_6h
chr11:48825972-48826710	22.2385	0.148837	0.410053	0.362971	0.716627	0.933978	bdnf_6h
chr11:48833684-48834608	145.848	-0.116681	0.152724	-0.763998	0.444869	0.815903	bdnf_6h
chr11:48837525-48838104	47.2814	0.151834	0.241434	0.628885	0.529425	0.857369	bdnf_6h
chr11:48853331-48853899	68.0411	-0.487289	0.228593	-2.13169	0.0330324	0.240252	bdnf_6h
chr11:48855578-48855709	33.6538	-0.111962	0.30107	-0.37188	0.709982	0.9319	bdnf_6h
chr11:48856213-48857116	146.822	0.257005	0.152309	1.68739	0.0915281	0.42209	bdnf_6h
chr11:48874390-48874870	37.005	-0.424142	0.32985	-1.28586	0.198491	0.602692	bdnf_6h
chr11:49103307-49103548	30.3804	-0.482935	0.31277	-1.54406	0.122574	0.48626	bdnf_6h
chr11:49118986-49119259	7.8272	0.319583	0.692631	0.461404	0.644509	0.9075	bdnf_6h
chr11:49130992-49131137	13.3772	-1.41623	0.545407	-2.59666	0.00941364	0.105156	bdnf_6h
chr11:49169211-49169656	28.431	0.0130732	0.365411	0.0357768	0.97146	0.994025	bdnf_6h
chr11:49185288-49185597	1.70331	0.969298	1.11334	0.870619	0.383962	0.776989	bdnf_6h
chr11:49203008-49204027	105.006	0.135307	0.170783	0.792278	0.428199	0.80574	bdnf_6h
chr11:49243606-49244488	341.275	0.0617587	0.102573	0.602096	0.54711	0.866882	bdnf_6h
chr11:49250401-49250973	72.4572	-0.301856	0.232683	-1.29729	0.194533	0.597914	bdnf_6h
chr11:49271295-49271589	19.1639	-0.10947	0.428382	-0.255543	0.798304	0.961297	bdnf_6h
chr11:49609274-49609818	23.219	0.041536	0.391605	0.106066	0.91553	0.981184	bdnf_6h
chr11:49652889-49653050	16.3845	-0.00407265	0.432217	-0.00942271	0.992482	0.997933	bdnf_6h
chr11:49712389-49713149	264.83	-0.0191603	0.112258	-0.170681	0.864474	0.975356	bdnf_6h
chr11:49727854-49728178	24.4755	-0.752887	0.396161	-1.90046	0.0573733	0.330019	bdnf_6h
chr11:49793888-49794547	84.5825	-0.185795	0.201184	-0.923509	0.355742	0.757043	bdnf_6h
chr11:49818812-49819217	39.5218	-0.0769166	0.292472	-0.262988	0.79256	0.959398	bdnf_6h
chr11:49846371-49847326	337.529	0.0014739	0.113671	0.0129664	0.989655	0.997204	bdnf_6h
chr11:49901543-49902242	76.1284	0.029082	0.213858	0.135988	0.891831	0.975356	bdnf_6h
chr11:49938711-49939177	40.2358	-0.0835985	0.309032	-0.270517	0.786762	0.957174	bdnf_6h
chr11:49955910-49956240	32.599	-0.0754184	0.323608	-0.233054	0.815719	0.965516	bdnf_6h
chr11:49961508-49961648	13.0116	0.436566	0.462816	0.943282	0.345537	0.750471	bdnf_6h
chr11:49973968-49974211	18.6118	0.0472648	0.365661	0.129259	0.897153	0.976342	bdnf_6h
chr11:50024728-50025738	189.937	0.173255	0.144558	1.19851	0.230718	0.644673	bdnf_6h
chr11:50130627-50131738	139.395	-0.0794288	0.150003	-0.529514	0.596449	0.887286	bdnf_6h
chr11:50174364-50175239	167.033	-0.0629937	0.143966	-0.437559	0.661706	0.91407	bdnf_6h
chr11:50209938-50211137	170.657	-0.00951332	0.135875	-0.0700152	0.944182	0.988218	bdnf_6h
chr11:50224730-50225929	112.798	0.13595	0.175832	0.773185	0.439413	0.813065	bdnf_6h
chr11:50236449-50237085	60.8235	-0.0339567	0.267346	-0.127014	0.898929	0.97708	bdnf_6h
chr11:50291709-50292780	266.129	-0.0387795	0.112529	-0.344617	0.730383	0.938535	bdnf_6h
chr11:50325326-50326148	340.406	-0.283075	0.120474	-2.34968	0.0187897	0.167538	bdnf_6h
chr11:50364662-50364802	14.2119	-0.2364	0.451088	-0.524065	0.600233	0.88896	bdnf_6h
chr11:50376959-50378212	348.216	-0.0695627	0.109086	-0.637688	0.523677	0.854004	bdnf_6h
chr11:50378389-50378567	26.1983	-0.685194	0.377398	-1.81557	0.0694356	0.367104	bdnf_6h
chr11:50421962-50422291	52.5047	-0.237783	0.276219	-0.860849	0.389321	0.781131	bdnf_6h
chr11:50430443-50431170	54.1512	0.238552	0.262206	0.909787	0.362935	0.762204	bdnf_6h
chr11:50439842-50440139	8.18209	1.00432	0.674411	1.48917	0.136441	0.510733	bdnf_6h
chr11:50492584-50493057	32.0743	-0.310638	0.326789	-0.950578	0.341819	0.747596	bdnf_6h
chr11:50601686-50602672	90.7115	-0.204697	0.201642	-1.01515	0.310035	0.722536	bdnf_6h
chr11:50669518-50669932	29.6267	-0.245685	0.3365	-0.73012	0.465317	0.825153	bdnf_6h
chr11:50769295-50769743	28.2639	-0.0785055	0.410859	-0.191076	0.848466	0.973978	bdnf_6h
chr11:50827298-50827969	103.974	0.0877325	0.170318	0.51511	0.606476	0.89163	bdnf_6h
chr11:50841222-50841749	90.8605	-0.16859	0.194417	-0.867155	0.385857	0.778315	bdnf_6h
chr11:50887267-50887920	148.421	-0.331409	0.152773	-2.1693	0.0300602	0.227101	bdnf_6h
chr11:50915659-50916423	146.46	-0.120933	0.140842	-0.858645	0.390537	0.7819	bdnf_6h
chr11:50931051-50931961	121.26	0.0203275	0.163536	0.1243	0.901078	0.977371	bdnf_6h
chr11:51059146-51059840	87.8105	-0.180232	0.192722	-0.935194	0.349689	0.752671	bdnf_6h
chr11:51262730-51263552	195.583	-0.35674	0.147737	-2.4147	0.0157484	0.14916	bdnf_6h
chr11:51289524-51290308	57.5733	0.0518163	0.239983	0.215917	0.829052	0.968842	bdnf_6h
chr11:51391550-51391835	27.7106	0.215272	0.365337	0.589244	0.555698	0.870614	bdnf_6h
chr11:51449950-51450148	18.1707	-0.0958075	0.39349	-0.243481	0.807632	0.963493	bdnf_6h
chr11:51455645-51455797	1.21126	-0.272925	1.49867	-0.182111	0.855496	0.975356	bdnf_6h
chr11:51539676-51539923	37.1365	-0.00549621	0.300617	-0.0182831	0.985413	0.996562	bdnf_6h
chr11:51584220-51585221	176.515	0.105706	0.148669	0.711014	0.477076	0.831323	bdnf_6h
chr11:51605921-51607275	160.494	0.0460408	0.14594	0.315477	0.752399	0.946623	bdnf_6h
chr11:51619478-51619994	111.576	0.199023	0.191872	1.03727	0.29961	0.71391	bdnf_6h
chr11:51635524-51636375	109.93	-0.0692636	0.194228	-0.35661	0.721384	0.935497	bdnf_6h
chr11:51650790-51651159	32.9023	-0.109894	0.351163	-0.312942	0.754325	0.947241	bdnf_6h
chr11:51688389-51689254	312.432	0.0129502	0.119844	0.108058	0.913949	0.980908	bdnf_6h
chr11:51756022-51756753	78.357	-0.152772	0.209699	-0.728528	0.466291	0.825669	bdnf_6h
chr11:51763592-51763882	24.3014	-0.0786776	0.348712	-0.225624	0.821494	0.966645	bdnf_6h
chr11:51805306-51805543	12.1498	-0.487178	0.499915	-0.974523	0.329797	0.73789	bdnf_6h
chr11:51832542-51832748	16.0781	0.0166348	0.479866	0.0346655	0.972346	0.994411	bdnf_6h
chr11:51855391-51855722	46.7329	-0.0397731	0.277858	-0.143142	0.886178	0.975356	bdnf_6h
chr11:51855814-51856076	16.768	-0.527309	0.436141	-1.20904	0.226649	0.639579	bdnf_6h
chr11:51856884-51857417	27.9392	-0.0561738	0.350769	-0.160145	0.872767	0.975356	bdnf_6h
chr11:51857875-51858456	30.3351	-0.100763	0.342079	-0.294561	0.768329	0.951516	bdnf_6h
chr11:51943071-51943474	25.5146	-0.53505	0.349562	-1.53063	0.125861	0.492841	bdnf_6h
chr11:51961030-51961329	21.3699	-0.246411	0.3842	-0.641362	0.521288	0.853043	bdnf_6h
chr11:51967477-51968021	68.0006	0.294482	0.211132	1.39477	0.163084	0.552732	bdnf_6h
chr11:52000189-52001038	143.175	0.0195062	0.156783	0.124416	0.900986	0.977371	bdnf_6h
chr11:52004136-52004508	80.5825	-0.110935	0.19648	-0.56461	0.572339	0.877592	bdnf_6h
chr11:52079948-52080224	18.4394	0.710967	0.437259	1.62596	0.103957	0.449575	bdnf_6h
chr11:52086049-52086843	78.6887	-0.43906	0.220931	-1.98732	0.0468866	0.293975	bdnf_6h
chr11:52098390-52099507	350.048	-0.0593145	0.108664	-0.54585	0.585169	0.882701	bdnf_6h
chr11:52143826-52143950	8.35844	-0.538801	0.652593	-0.825632	0.409013	0.793366	bdnf_6h
chr11:52231617-52232427	84.9389	-0.236526	0.224983	-1.05131	0.293118	0.707443	bdnf_6h
chr11:52282955-52283557	45.6331	-0.229806	0.256589	-0.89562	0.370456	0.767739	bdnf_6h
chr11:52333608-52333977	52.4606	0.348426	0.26266	1.32653	0.184665	0.585588	bdnf_6h
chr11:52335988-52336317	29.3639	1.30827	0.311028	4.20628	2.59607e-05	0.000920047	bdnf_6h
chr11:52360511-52361549	154.378	-0.250478	0.142666	-1.7557	0.0791404	0.392686	bdnf_6h
chr11:52396068-52397064	78.6517	-0.240884	0.216014	-1.11513	0.264795	0.679552	bdnf_6h
chr11:52431638-52432029	32.283	0.167139	0.30566	0.546813	0.584507	0.882387	bdnf_6h
chr11:52447255-52447522	23.7081	-0.093326	0.429636	-0.217221	0.828036	0.968483	bdnf_6h
chr11:52635859-52636023	12.6115	-0.330887	0.507892	-0.651492	0.514729	0.850108	bdnf_6h
chr11:52641831-52642229	24.2571	-0.055272	0.321882	-0.171715	0.863662	0.975356	bdnf_6h
chr11:52661245-52661638	39.7468	-0.0263504	0.302058	-0.0872362	0.930484	0.984926	bdnf_6h
chr11:52764493-52764925	21.0271	0.0347837	0.393617	0.0883693	0.929583	0.984791	bdnf_6h
chr11:52919817-52919985	11.0088	-0.875031	0.493656	-1.77255	0.0763027	0.384189	bdnf_6h
chr11:53140799-53141065	16.9041	0.985977	0.451948	2.18161	0.029138	0.22225	bdnf_6h
chr11:53231765-53232107	28.5183	0.394785	0.368509	1.0713	0.284033	0.698619	bdnf_6h
chr11:53252478-53252922	28.9312	-0.203694	0.317074	-0.642417	0.520603	0.852712	bdnf_6h
chr11:53300046-53300918	322.94	0.105803	0.114247	0.926085	0.354402	0.756133	bdnf_6h
chr11:53324549-53324846	38.911	0.055844	0.331563	0.168427	0.866248	0.975356	bdnf_6h
chr11:53350320-53351204	141.519	0.0179679	0.18325	0.0980512	0.921892	0.982829	bdnf_6h
chr11:53351609-53351870	12.9418	-0.091926	0.51252	-0.179361	0.857654	0.975356	bdnf_6h
chr11:53430493-53431527	235.324	-0.244315	0.147676	-1.65441	0.0980449	0.436412	bdnf_6h
chr11:53469869-53470659	77.024	-0.248669	0.218411	-1.13854	0.254896	0.669853	bdnf_6h
chr11:53519491-53520244	70.0067	0.155645	0.211409	0.736225	0.461594	0.823539	bdnf_6h
chr11:53567070-53567861	102.478	0.164509	0.188965	0.870581	0.383983	0.776989	bdnf_6h
chr11:53628005-53628127	15.7715	-0.16635	0.5122	-0.324775	0.745351	0.944602	bdnf_6h
chr11:53706783-53707590	48.2137	0.114212	0.266612	0.428381	0.668373	0.917013	bdnf_6h
chr11:53735707-53735849	17.1228	-0.459831	0.407264	-1.12907	0.258867	0.673517	bdnf_6h
chr11:53763599-53764100	30.1084	0.0542137	0.324133	0.167258	0.867167	0.975356	bdnf_6h
chr11:53769748-53770601	99.8101	-0.353569	0.182533	-1.93701	0.0527442	0.314803	bdnf_6h
chr11:53891375-53892165	268.049	-0.180626	0.116416	-1.55156	0.120769	0.483239	bdnf_6h
chr11:53979824-53980524	37.6556	0.0352974	0.294551	0.119835	0.904614	0.978333	bdnf_6h
chr11:54027965-54028440	24.9243	0.117418	0.377981	0.310646	0.75607	0.947612	bdnf_6h
chr11:54058691-54059050	28.3721	-0.0571663	0.351064	-0.162837	0.870647	0.975356	bdnf_6h
chr11:54100578-54101400	44.3294	-0.0420654	0.239959	-0.175303	0.860842	0.975356	bdnf_6h
chr11:54107187-54107538	27.7364	-0.222752	0.354179	-0.628925	0.529398	0.85735	bdnf_6h
chr11:54112789-54113677	112.584	0.0186779	0.161071	0.115961	0.907684	0.978824	bdnf_6h
chr11:54122381-54122721	22.4179	0.0241362	0.406766	0.0593368	0.952684	0.99024	bdnf_6h
chr11:54127129-54127372	17.3175	-0.0660805	0.424634	-0.155617	0.876335	0.975356	bdnf_6h
chr11:54140062-54140304	12.1638	-0.609267	0.584079	-1.04312	0.296891	0.711472	bdnf_6h
chr11:54140445-54140680	23.6471	-0.224213	0.42079	-0.532838	0.594146	0.886156	bdnf_6h
chr11:54303791-54304408	49.5462	0.346964	0.25431	1.36434	0.172461	0.567246	bdnf_6h
chr11:54312014-54312369	42.122	-0.200411	0.318105	-0.630016	0.528684	0.856745	bdnf_6h
chr11:54437783-54438684	138.367	0.0261694	0.141741	0.184629	0.85352	0.975356	bdnf_6h
chr11:54522420-54523330	233.642	-0.0818973	0.120188	-0.681412	0.495611	0.840164	bdnf_6h
chr11:54754259-54754923	95.2329	-0.136665	0.185697	-0.735958	0.461756	0.8236	bdnf_6h
chr11:54786897-54788037	262.086	-0.210216	0.126222	-1.66545	0.0958237	0.431311	bdnf_6h
chr11:54812827-54813164	30.0393	0.438166	0.298776	1.46654	0.142503	0.520191	bdnf_6h
chr11:54860359-54861022	214.956	0.0435535	0.113897	0.382393	0.70217	0.929118	bdnf_6h
chr11:54866098-54866999	111.102	-0.155853	0.176729	-0.881874	0.377845	0.773013	bdnf_6h
chr11:54955679-54956367	151.215	0.0271541	0.135419	0.200519	0.841075	0.972518	bdnf_6h
chr11:54984259-54984488	9.92998	0.32806	0.500853	0.655003	0.512466	0.849091	bdnf_6h
chr11:55015349-55015772	22.7337	0.0449425	0.374748	0.119927	0.904541	0.978333	bdnf_6h
chr11:55023107-55023589	40.5226	-0.472536	0.274213	-1.72324	0.0848445	0.405474	bdnf_6h
chr11:55033232-55033574	28.5052	-0.405363	0.328592	-1.23364	0.217339	0.627152	bdnf_6h
chr11:55078001-55078121	13.4821	-1.07757	0.504736	-2.13491	0.0327683	0.239369	bdnf_6h
chr11:55087125-55087246	15.858	0.0323478	0.399261	0.0810192	0.935427	0.986265	bdnf_6h
chr11:55097480-55098420	203.783	0.101386	0.131292	0.772222	0.439983	0.813358	bdnf_6h
chr11:55204160-55204735	81.8733	-0.177677	0.211109	-0.841637	0.399991	0.788144	bdnf_6h
chr11:55240714-55240853	11.4901	0.113259	0.524274	0.216029	0.828965	0.968831	bdnf_6h
chr11:55378162-55378693	57.72	0.156313	0.215378	0.725761	0.467985	0.826117	bdnf_6h
chr11:55386357-55386750	34.1359	-0.182099	0.329133	-0.553268	0.58008	0.88091	bdnf_6h
chr11:55446716-55446877	18.0341	-0.564348	0.461508	-1.22283	0.221392	0.633147	bdnf_6h
chr11:55460709-55461554	116.898	-0.26759	0.187233	-1.42918	0.152953	0.536558	bdnf_6h
chr11:55469116-55470045	728.524	-0.115298	0.0783003	-1.47251	0.140883	0.517675	bdnf_6h
chr11:55518787-55519082	43.3785	0.0646318	0.282924	0.228442	0.819303	0.9661	bdnf_6h
chr11:55533348-55533734	24.7274	-0.156812	0.403508	-0.388622	0.697556	0.927258	bdnf_6h
chr11:55601695-55602002	17.1909	-0.590646	0.557947	-1.05861	0.289779	0.704346	bdnf_6h
chr11:55607213-55607519	24.4857	-0.877828	0.472503	-1.85782	0.0631942	0.348878	bdnf_6h
chr11:56025977-56026357	22.8745	-0.274603	0.354375	-0.774895	0.438402	0.812367	bdnf_6h
chr11:56159559-56159680	13.5367	-0.99888	0.510717	-1.95584	0.0504844	0.305855	bdnf_6h
chr11:56169638-56169894	24.0724	-0.66998	0.432293	-1.54983	0.121183	0.483877	bdnf_6h
chr11:56246912-56247468	111.133	-0.232159	0.177792	-1.30579	0.191623	0.59429	bdnf_6h
chr11:56290856-56291142	22.1683	-0.687567	0.437076	-1.57311	0.115694	0.47365	bdnf_6h
chr11:56351973-56352302	19.9743	-0.0680855	0.475445	-0.143204	0.886129	0.975356	bdnf_6h
chr11:56580136-56580294	9.55043	1.24935	0.57357	2.17819	0.0293919	0.22349	bdnf_6h
chr11:56627726-56628027	21.7984	0.308122	0.418209	0.736766	0.461264	0.823325	bdnf_6h
chr11:56753602-56754190	39.7983	0.310152	0.274749	1.12885	0.258959	0.67352	bdnf_6h
chr11:56862704-56862842	13.7877	-0.611106	0.518809	-1.1779	0.238836	0.654254	bdnf_6h
chr11:57011533-57011979	34.1713	-0.253304	0.318627	-0.794987	0.426621	0.80489	bdnf_6h
chr11:57070428-57070759	27.9465	0.403917	0.365767	1.1043	0.269463	0.684113	bdnf_6h
chr11:57089663-57089814	17.2679	0.127865	0.409354	0.312359	0.754768	0.947342	bdnf_6h
chr11:57095027-57095212	14.3886	0.340372	0.46608	0.730287	0.465215	0.825143	bdnf_6h
chr11:57140318-57140676	15.4782	2.22979	0.437461	5.09713	3.44848e-07	2.21563e-05	bdnf_6h
chr11:57155094-57155287	13.9356	-1.21406	0.594307	-2.04281	0.0410712	0.272589	bdnf_6h
chr11:57467742-57467982	26.1443	-0.316958	0.320884	-0.987767	0.323267	0.732761	bdnf_6h
chr11:57518169-57518902	42.1399	0.40773	0.287195	1.4197	0.155695	0.540911	bdnf_6h
chr11:57521976-57522698	52.0646	-0.277754	0.257026	-1.08065	0.279854	0.693951	bdnf_6h
chr11:57531631-57531902	23.2786	-0.132729	0.364631	-0.364008	0.715852	0.933828	bdnf_6h
chr11:57549002-57549215	20.02	-0.252356	0.45519	-0.554397	0.579307	0.880615	bdnf_6h
chr11:57552970-57553462	52.5008	-0.313794	0.241165	-1.30116	0.193203	0.596251	bdnf_6h
chr11:57583180-57583486	24.6874	-0.21004	0.354294	-0.592841	0.553287	0.869499	bdnf_6h
chr11:57598270-57598556	24.9136	-0.479487	0.351297	-1.3649	0.172283	0.566896	bdnf_6h
chr11:57600726-57601175	84.1983	0.0849683	0.202899	0.418772	0.675383	0.919937	bdnf_6h
chr11:57624651-57624799	13.4997	-0.620723	0.505585	-1.22773	0.219547	0.630173	bdnf_6h
chr11:57644967-57645671	78.6765	-0.0505875	0.212776	-0.23775	0.812075	0.964342	bdnf_6h
chr11:57651496-57651761	29.0425	0.16342	0.292604	0.5585	0.576503	0.879408	bdnf_6h
chr11:57696220-57696533	23.0241	-0.0282017	0.397495	-0.0709485	0.943439	0.987991	bdnf_6h
chr11:57727698-57727881	18.8643	-0.769445	0.483747	-1.59059	0.111701	0.465087	bdnf_6h
chr11:57778456-57778753	18.5607	-0.221734	0.410655	-0.539952	0.58923	0.884461	bdnf_6h
chr11:57787148-57787366	15.368	-0.0495543	0.431519	-0.114837	0.908574	0.979165	bdnf_6h
chr11:57801230-57802480	205.437	-0.0323308	0.127805	-0.25297	0.800291	0.961718	bdnf_6h
chr11:57962360-57963015	64.8727	-0.168506	0.243104	-0.693144	0.488219	0.836585	bdnf_6h
chr11:58008448-58010223	160.101	-0.214443	0.161001	-1.33193	0.182882	0.582879	bdnf_6h
chr11:58103691-58104680	156.064	-0.192	0.138356	-1.38772	0.165221	0.556286	bdnf_6h
chr11:58117190-58117444	15.4324	0.0562931	0.450128	0.12506	0.900476	0.977334	bdnf_6h
chr11:58168043-58168625	48.9219	0.0527162	0.237065	0.222371	0.824025	0.967341	bdnf_6h
chr11:58171528-58171929	36.9731	-0.0434525	0.327776	-0.132568	0.894535	0.975754	bdnf_6h
chr11:58301043-58301443	35.262	0.462461	0.33197	1.39308	0.163595	0.553533	bdnf_6h
chr11:58301820-58302950	203.709	-0.141581	0.124742	-1.13499	0.256378	0.671371	bdnf_6h
chr11:58306850-58307504	129.765	-0.0397738	0.161478	-0.24631	0.805442	0.963099	bdnf_6h
chr11:58322834-58323676	169.519	-0.033997	0.137587	-0.247095	0.804834	0.963038	bdnf_6h
chr11:58330123-58331052	133.308	-0.0697668	0.162197	-0.430137	0.667096	0.916553	bdnf_6h
chr11:58578568-58578855	28.7705	-0.766546	0.347395	-2.20655	0.0273455	0.213315	bdnf_6h
chr11:58636712-58636822	10.0655	-0.967057	0.604647	-1.59937	0.109737	0.461125	bdnf_6h
chr11:58846845-58847436	169.311	-0.115793	0.141878	-0.816144	0.414418	0.797623	bdnf_6h
chr11:58867069-58867619	35.0093	-0.120641	0.28893	-0.417543	0.676282	0.920256	bdnf_6h
chr11:58903646-58904515	116.383	-0.11133	0.182129	-0.611268	0.541022	0.863672	bdnf_6h
chr11:58938412-58939271	109.359	0.0446701	0.172575	0.258844	0.795756	0.960634	bdnf_6h
chr11:58948538-58949358	117.855	-0.0176063	0.173984	-0.101195	0.919396	0.982329	bdnf_6h
chr11:58954199-58955252	186.469	0.0989591	0.130466	0.758505	0.448149	0.81712	bdnf_6h
chr11:58959875-58960406	53.5743	0.286112	0.243398	1.17549	0.239799	0.65525	bdnf_6h
chr11:58977997-58978435	25.6071	0.261089	0.365612	0.714116	0.475155	0.830292	bdnf_6h
chr11:59147129-59147433	16.0823	0.188079	0.475341	0.395672	0.692347	0.925594	bdnf_6h
chr11:59163211-59163860	206.327	0.0390349	0.13667	0.285614	0.775174	0.953446	bdnf_6h
chr11:59191330-59192293	115.173	0.175844	0.174981	1.00493	0.31493	0.726544	bdnf_6h
chr11:59202158-59202758	30.2809	-0.0194111	0.333076	-0.0582784	0.953527	0.990335	bdnf_6h
chr11:59208002-59208747	83.9169	-0.151285	0.203654	-0.74285	0.457572	0.82178	bdnf_6h
chr11:59227840-59228633	117.204	-0.117332	0.169242	-0.693281	0.488133	0.836533	bdnf_6h
chr11:59283066-59283226	18.261	0.352823	0.404615	0.871997	0.38321	0.776872	bdnf_6h
chr11:59306565-59307035	31.1652	-0.0504666	0.356863	-0.141417	0.88754	0.975356	bdnf_6h
chr11:59393647-59393860	17.9071	-0.840864	0.465691	-1.80563	0.0709769	0.371009	bdnf_6h
chr11:59449792-59450516	69.5031	-0.179561	0.21413	-0.838561	0.401716	0.789167	bdnf_6h
chr11:59472300-59472740	53.2166	-0.0939904	0.245523	-0.382817	0.701856	0.929036	bdnf_6h
chr11:59505355-59505944	31.6677	0.115104	0.334259	0.344355	0.730579	0.938557	bdnf_6h
chr11:59505953-59506801	72.7373	-0.0270081	0.22243	-0.121423	0.903356	0.978189	bdnf_6h
chr11:59525331-59525526	18.142	-0.220183	0.438035	-0.50266	0.615203	0.894392	bdnf_6h
chr11:59662067-59662895	163.036	0.160503	0.141579	1.13366	0.256936	0.671815	bdnf_6h
chr11:59707993-59708503	35.2144	-0.128038	0.285882	-0.447871	0.654247	0.911095	bdnf_6h
chr11:59759222-59759422	16.4735	0.0700583	0.459161	0.152579	0.87873	0.975356	bdnf_6h
chr11:59809643-59810555	122.739	-0.111974	0.161002	-0.695485	0.486752	0.835941	bdnf_6h
chr11:59839113-59840126	205.841	0.0483619	0.123102	0.392862	0.694422	0.926127	bdnf_6h
chr11:59847818-59848468	54.8099	-0.718786	0.28327	-2.53746	0.0111659	0.118282	bdnf_6h
chr11:59880052-59880372	24.7866	-0.533498	0.381811	-1.39728	0.162328	0.551749	bdnf_6h
chr11:59947872-59948437	61.3925	-0.116684	0.209975	-0.555706	0.578412	0.880239	bdnf_6h
chr11:60046057-60046778	194.107	0.0350346	0.13229	0.264832	0.791139	0.958765	bdnf_6h
chr11:60058077-60058341	10.7335	0.768351	0.574482	1.33747	0.18107	0.580317	bdnf_6h
chr11:60104742-60105741	68.2034	0.0164012	0.239465	0.0684912	0.945395	0.988491	bdnf_6h
chr11:60106252-60106769	36.5585	-0.357766	0.323252	-1.10677	0.268392	0.683102	bdnf_6h
chr11:60114968-60115697	83.2407	0.130352	0.205332	0.634835	0.525536	0.855098	bdnf_6h
chr11:60139336-60140422	77.9685	0.0649959	0.196103	0.331437	0.740314	0.942626	bdnf_6h
chr11:60175429-60176361	79.7996	-0.200554	0.200971	-0.997922	0.318317	0.729234	bdnf_6h
chr11:60176504-60177727	162.044	0.0802976	0.133459	0.601664	0.547398	0.86706	bdnf_6h
chr11:60199766-60200101	38.2704	-0.0117653	0.307938	-0.0382066	0.969523	0.993567	bdnf_6h
chr11:60209275-60209545	31.1981	-0.259971	0.316636	-0.821041	0.411623	0.79579	bdnf_6h
chr11:60210309-60210757	55.5525	0.157923	0.239875	0.658355	0.51031	0.847989	bdnf_6h
chr11:60220323-60220722	23.4011	-0.0208296	0.401053	-0.0519372	0.958579	0.991154	bdnf_6h
chr11:60248650-60248879	17.1604	0.267125	0.38782	0.688787	0.490957	0.838082	bdnf_6h
chr11:60286343-60286683	22.7289	-0.219676	0.385827	-0.569364	0.569109	0.876243	bdnf_6h
chr11:60292835-60292994	17.3246	0.567229	0.391438	1.44909	0.147313	0.52856	bdnf_6h
chr11:60294384-60294669	24.3215	-0.0527458	0.359682	-0.146646	0.883412	0.975356	bdnf_6h
chr11:60303627-60303848	16.3214	-0.440684	0.547283	-0.805222	0.420692	0.80182	bdnf_6h
chr11:60311155-60311973	116.207	-0.0664905	0.177697	-0.37418	0.708271	0.931132	bdnf_6h
chr11:60352694-60353429	344.692	-0.107211	0.109962	-0.974985	0.329567	0.737828	bdnf_6h
chr11:60384944-60385413	34.0189	-0.0246248	0.283225	-0.0869444	0.930716	0.985001	bdnf_6h
chr11:60416792-60417989	259.504	0.249268	0.131644	1.8935	0.0582918	0.332795	bdnf_6h
chr11:60454443-60454855	38.7558	-0.197676	0.296636	-0.666395	0.505159	0.845252	bdnf_6h
chr11:60537048-60538463	250.128	-0.0837829	0.130362	-0.642693	0.520423	0.852621	bdnf_6h
chr11:60699395-60700113	118.911	-0.103249	0.166666	-0.619496	0.53559	0.860613	bdnf_6h
chr11:60726851-60727492	53.4515	-0.110591	0.295502	-0.374247	0.70822	0.931132	bdnf_6h
chr11:60728212-60728668	77.5269	0.0141269	0.213814	0.0660712	0.947321	0.988813	bdnf_6h
chr11:60776852-60777768	143.096	-0.0308589	0.147447	-0.209288	0.834223	0.970534	bdnf_6h
chr11:60811055-60811519	69.193	0.260303	0.214793	1.21188	0.22556	0.63792	bdnf_6h
chr11:60830436-60831002	78.1417	-0.107604	0.217169	-0.495486	0.620257	0.896041	bdnf_6h
chr11:60878323-60879276	238.23	-0.00559463	0.127263	-0.0439611	0.964935	0.992919	bdnf_6h
chr11:60913379-60914277	91.3392	0.0291257	0.189399	0.153779	0.877784	0.975356	bdnf_6h
chr11:60927378-60927647	48.5346	0.319154	0.255128	1.25096	0.210951	0.619778	bdnf_6h
chr11:60931560-60932423	154.3	0.0175087	0.15625	0.112055	0.910779	0.979895	bdnf_6h
chr11:60953779-60954127	28.3467	-0.103192	0.328819	-0.313827	0.753652	0.947038	bdnf_6h
chr11:60984989-60985152	16.5308	-0.668646	0.497251	-1.34469	0.178727	0.576685	bdnf_6h
chr11:61022088-61022884	33.9193	0.165422	0.274801	0.601971	0.547193	0.866882	bdnf_6h
chr11:61104432-61104730	24.8261	-0.3701	0.360709	-1.02604	0.304875	0.718392	bdnf_6h
chr11:61174839-61175590	464.458	0.0669465	0.0905557	0.739285	0.459734	0.822948	bdnf_6h
chr11:61266629-61267517	145.286	-0.00395863	0.170627	-0.0232005	0.98149	0.995819	bdnf_6h
chr11:61407639-61408688	102.755	0.0420241	0.176726	0.237793	0.812042	0.964342	bdnf_6h
chr11:61421556-61421701	1.00654	-0.206146	1.52837	-0.134879	0.892707	0.975356	bdnf_6h
chr11:61453940-61454175	38.4339	-0.0841436	0.264197	-0.318488	0.750115	0.945883	bdnf_6h
chr11:61484620-61485216	45.8929	-0.23754	0.27965	-0.84942	0.395647	0.785463	bdnf_6h
chr11:61493811-61494730	264.426	-0.100147	0.107866	-0.928438	0.35318	0.755482	bdnf_6h
chr11:61504588-61505398	103.811	-0.0635918	0.189139	-0.336217	0.736708	0.940794	bdnf_6h
chr11:61529228-61529834	62.4051	-0.122495	0.279849	-0.437717	0.661592	0.914026	bdnf_6h
chr11:61578808-61579843	77.794	0.312208	0.186027	1.67829	0.0932903	0.426533	bdnf_6h
chr11:61644608-61644947	27.7266	2.79942	0.397754	7.03806	1.94928e-12	5.50334e-10	bdnf_6h
chr11:61714714-61714978	24.3164	0.506633	0.336385	1.50611	0.132039	0.503268	bdnf_6h
chr11:61761670-61762480	100.993	-0.236748	0.188078	-1.25878	0.20811	0.615348	bdnf_6h
chr11:61854130-61855399	127.987	0.0465449	0.164823	0.282392	0.777643	0.954324	bdnf_6h
chr11:61929807-61930656	140.34	-0.132079	0.172202	-0.767001	0.443081	0.814815	bdnf_6h
chr11:61956667-61957181	52.6433	-0.273262	0.282887	-0.965975	0.334057	0.741865	bdnf_6h
chr11:62076586-62077399	152.195	-0.0285095	0.140833	-0.202434	0.839577	0.971915	bdnf_6h
chr11:62106378-62106866	46.4225	-0.118716	0.276451	-0.42943	0.667611	0.916603	bdnf_6h
chr11:62127844-62127949	12.9693	-0.876197	0.515426	-1.69995	0.0891408	0.416279	bdnf_6h
chr11:62248468-62249334	59.4957	0.0399933	0.239306	0.167122	0.867274	0.975356	bdnf_6h
chr11:62280752-62281908	136.498	-0.294618	0.169356	-1.73964	0.0819231	0.399208	bdnf_6h
chr11:62456944-62457765	88.285	-0.0254652	0.189747	-0.134206	0.89324	0.975374	bdnf_6h
chr11:62458264-62458814	40.9991	-0.14899	0.284346	-0.523973	0.600298	0.888964	bdnf_6h
chr11:62538705-62539489	43.8396	0.624891	0.279758	2.23369	0.0255038	0.203917	bdnf_6h
chr11:62550768-62551745	230.877	-0.0102882	0.109947	-0.0935745	0.925447	0.983928	bdnf_6h
chr11:62602477-62603137	156.301	-0.0948454	0.133186	-0.712126	0.476387	0.830918	bdnf_6h
chr11:62613594-62614208	100.481	-0.212718	0.174079	-1.22197	0.221721	0.63347	bdnf_6h
chr11:62648199-62648964	85.8753	-0.0357805	0.182902	-0.195626	0.844903	0.973242	bdnf_6h
chr11:62669421-62669851	16.601	2.23975	0.414728	5.40053	6.64437e-08	5.33768e-06	bdnf_6h
chr11:62675754-62676159	35.6846	-0.204171	0.30197	-0.676131	0.498958	0.841915	bdnf_6h
chr11:62693400-62693547	17.5238	0.295353	0.443054	0.66663	0.505008	0.845241	bdnf_6h
chr11:62731361-62732229	143.87	0.0774529	0.174023	0.445074	0.656267	0.91207	bdnf_6h
chr11:62744216-62744464	13.796	-0.409608	0.592556	-0.691256	0.489405	0.837236	bdnf_6h
chr11:62746054-62746450	18.573	0.552507	0.464408	1.1897	0.234164	0.649056	bdnf_6h
chr11:62756679-62757171	68.2298	0.188712	0.257838	0.731902	0.464228	0.824594	bdnf_6h
chr11:62789057-62789775	99.402	-0.142038	0.167027	-0.850391	0.395108	0.785051	bdnf_6h
chr11:62820084-62820471	40.4768	-0.0160735	0.310238	-0.0518104	0.95868	0.991192	bdnf_6h
chr11:62879115-62879893	204.244	-0.103546	0.13313	-0.777779	0.436699	0.811497	bdnf_6h
chr11:62901789-62902064	26.7882	0.0197551	0.398262	0.0496032	0.960439	0.991708	bdnf_6h
chr11:62921164-62921381	19.006	-0.503583	0.415205	-1.21285	0.225186	0.637494	bdnf_6h
chr11:62966713-62967506	59.3563	-0.0517132	0.24081	-0.214746	0.829965	0.969233	bdnf_6h
chr11:62997722-62997919	13.0145	-0.299642	0.461894	-0.648725	0.516516	0.850669	bdnf_6h
chr11:63025475-63025776	30.193	-0.420914	0.376346	-1.11842	0.263386	0.677922	bdnf_6h
chr11:63132392-63133217	46.7442	-0.171913	0.264932	-0.648896	0.516406	0.850652	bdnf_6h
chr11:63135661-63136138	69.1246	-0.140858	0.398596	-0.353385	0.7238	0.936275	bdnf_6h
chr11:63350147-63350527	27.8665	-0.120383	0.386324	-0.311611	0.755336	0.947482	bdnf_6h
chr11:63455156-63455485	24.4071	-0.425914	0.365911	-1.16398	0.244431	0.659177	bdnf_6h
chr11:63463821-63464172	23.6965	-0.0712934	0.411249	-0.173358	0.86237	0.975356	bdnf_6h
chr11:63545614-63545945	34.7929	-0.537078	0.300371	-1.78805	0.0737678	0.377808	bdnf_6h
chr11:63708523-63708807	13.9794	-0.676611	0.544571	-1.24247	0.214064	0.623388	bdnf_6h
chr11:63914418-63914643	21.9429	-0.737853	0.389565	-1.89404	0.0582192	0.332752	bdnf_6h
chr11:63920515-63920837	54.1408	0.320736	0.243263	1.31847	0.187345	0.589237	bdnf_6h
chr11:63921944-63922639	150.346	-0.126701	0.16188	-0.782686	0.433812	0.809922	bdnf_6h
chr11:63952305-63952629	14.1447	-0.650563	0.454459	-1.43151	0.152284	0.535675	bdnf_6h
chr11:63952765-63952992	18.286	0.372147	0.466955	0.796966	0.425471	0.804241	bdnf_6h
chr11:63965606-63965859	19.2168	0.177307	0.46028	0.385215	0.700078	0.928421	bdnf_6h
chr11:63969247-63969541	27.1023	-0.39976	0.343054	-1.1653	0.243899	0.658829	bdnf_6h
chr11:64051214-64051612	33.151	-0.68724	0.394802	-1.74072	0.0817326	0.398859	bdnf_6h
chr11:64079211-64079888	74.6488	0.173976	0.197486	0.880956	0.378342	0.77333	bdnf_6h
chr11:64278381-64278630	22.5766	-0.773109	0.412336	-1.87495	0.0607998	0.341111	bdnf_6h
chr11:64396344-64396972	56.539	-0.154856	0.25015	-0.619053	0.535882	0.860706	bdnf_6h
chr11:64419064-64419253	15.8316	-0.869957	0.47931	-1.81502	0.069521	0.367228	bdnf_6h
chr11:64435571-64436516	32.063	0.00372936	0.318209	0.0117198	0.990649	0.997427	bdnf_6h
chr11:64489661-64490193	42.1082	-0.0330324	0.280891	-0.117598	0.906386	0.978462	bdnf_6h
chr11:64518235-64518539	24.8891	-0.219974	0.359928	-0.611163	0.541092	0.863672	bdnf_6h
chr11:64550089-64550248	11.9517	-0.331642	0.538648	-0.615693	0.538097	0.862089	bdnf_6h
chr11:64600440-64600812	28.415	-0.694482	0.346791	-2.00259	0.0452208	0.288578	bdnf_6h
chr11:64641061-64641263	22.9323	-1.046	0.432131	-2.42057	0.0154961	0.147775	bdnf_6h
chr11:64648029-64648322	34.6205	-0.421184	0.314498	-1.33923	0.180496	0.579221	bdnf_6h
chr11:64715168-64715716	43.6757	-0.470401	0.284637	-1.65264	0.0984048	0.437219	bdnf_6h
chr11:64718783-64718942	16.1151	-0.479353	0.489858	-0.978556	0.327799	0.736334	bdnf_6h
chr11:64764130-64764336	14.4836	0.797066	0.483085	1.64995	0.098953	0.438394	bdnf_6h
chr11:64931400-64931704	18.4285	-0.330552	0.49863	-0.662921	0.507381	0.846349	bdnf_6h
chr11:64968544-64968822	29.8233	-0.289414	0.321066	-0.901417	0.367367	0.765824	bdnf_6h
chr11:64978678-64979324	319.877	-0.164406	0.101149	-1.62539	0.10408	0.449714	bdnf_6h
chr11:65125206-65125481	21.5729	-1.04092	0.410344	-2.5367	0.0111904	0.118468	bdnf_6h
chr11:65162393-65163065	69.5075	-0.403372	0.222688	-1.81138	0.0700819	0.368793	bdnf_6h
chr11:65215332-65215496	14.6027	-0.803957	0.558166	-1.44035	0.149767	0.531801	bdnf_6h
chr11:65269877-65270285	21.879	0.499637	0.396016	1.26166	0.207072	0.614085	bdnf_6h
chr11:65745806-65746067	19.5225	-0.298094	0.445238	-0.669516	0.503167	0.843912	bdnf_6h
chr11:65787733-65788597	142.505	-0.0344812	0.162894	-0.211679	0.832357	0.970175	bdnf_6h
chr11:65806743-65807608	103.036	0.00918194	0.170184	0.053953	0.956973	0.990959	bdnf_6h
chr11:65820973-65821222	21.1843	0.426609	0.416611	1.024	0.305837	0.719272	bdnf_6h
chr11:65839061-65839369	18.4363	0.00583355	0.435612	0.0133916	0.989315	0.99709	bdnf_6h
chr11:65905633-65905756	14.7091	-0.250158	0.443884	-0.563565	0.57305	0.877873	bdnf_6h
chr11:65928080-65928389	20.2332	1.15218	0.374684	3.07506	0.00210462	0.0352113	bdnf_6h
chr11:66046628-66047183	45.3606	0.185429	0.280861	0.660215	0.509116	0.847358	bdnf_6h
chr11:66167745-66168700	242.987	-0.0958118	0.123308	-0.777011	0.437152	0.811921	bdnf_6h
chr11:66188736-66188894	14.0174	0.483852	0.416471	1.16179	0.24532	0.660229	bdnf_6h
chr11:66222174-66222576	40.9188	0.351128	0.30614	1.14695	0.251402	0.667208	bdnf_6h
chr11:66273788-66274197	23.7708	0.144014	0.364156	0.395474	0.692493	0.925594	bdnf_6h
chr11:66312844-66313169	24.3483	-1.07286	0.441167	-2.43186	0.0150213	0.144822	bdnf_6h
chr11:66387615-66387822	19.761	-0.483737	0.439522	-1.1006	0.271071	0.685645	bdnf_6h
chr11:66418226-66418562	19.5254	0.0660113	0.373449	0.176761	0.859696	0.975356	bdnf_6h
chr11:66525672-66526884	108.84	-0.221909	0.180226	-1.23128	0.218218	0.628348	bdnf_6h
chr11:66568545-66568706	20.5571	-1.23449	0.443978	-2.78053	0.00542705	0.0713885	bdnf_6h
chr11:66573930-66574236	16.4495	0.168988	0.443508	0.381025	0.703185	0.929371	bdnf_6h
chr11:66694771-66695338	81.7848	0.0107496	0.190136	0.0565363	0.954915	0.990382	bdnf_6h
chr11:66846495-66846743	22.0642	0.267423	0.399591	0.669243	0.503341	0.843989	bdnf_6h
chr11:66882234-66882540	23.5812	0.284733	0.416985	0.682839	0.494708	0.839837	bdnf_6h
chr11:66905934-66906247	28.6774	0.467601	0.3236	1.445	0.148458	0.530012	bdnf_6h
chr11:66984541-66985145	39.5479	-0.392687	0.311205	-1.26183	0.20701	0.614025	bdnf_6h
chr11:67000628-67001062	35.1212	-0.545741	0.313005	-1.74355	0.0812369	0.397646	bdnf_6h
chr11:67020961-67021208	10.9302	-0.156144	0.555633	-0.281021	0.778694	0.954504	bdnf_6h
chr11:67024156-67024323	13.2554	0.559774	0.438763	1.2758	0.202026	0.607589	bdnf_6h
chr11:67024909-67025327	43.9692	-0.010604	0.282259	-0.0375685	0.970032	0.993688	bdnf_6h
chr11:67052104-67052912	104.826	0.113221	0.221929	0.510168	0.609934	0.892781	bdnf_6h
chr11:67110324-67110455	16.3621	-0.563578	0.463584	-1.2157	0.2241	0.636428	bdnf_6h
chr11:67204836-67205177	25.9621	-0.192147	0.399504	-0.480964	0.630542	0.901095	bdnf_6h
chr11:67276677-67276929	20.0883	-0.675256	0.401965	-1.67989	0.0929795	0.425774	bdnf_6h
chr11:67454868-67455811	70.1665	-0.123472	0.222052	-0.556051	0.578176	0.880119	bdnf_6h
chr11:67571064-67571252	14.2908	-0.755982	0.500877	-1.50932	0.131218	0.501504	bdnf_6h
chr11:67586284-67586545	16.3286	-1.04856	0.585584	-1.79063	0.0733535	0.376983	bdnf_6h
chr11:67588707-67589272	61.379	-0.155788	0.226279	-0.688478	0.491152	0.838215	bdnf_6h
chr11:67596229-67596503	28.812	-0.508394	0.338391	-1.50239	0.132997	0.505169	bdnf_6h
chr11:67599240-67599427	18.8464	-0.354685	0.426343	-0.831925	0.405451	0.791513	bdnf_6h
chr11:67648645-67648988	15.5293	0.607841	0.474814	1.28017	0.200486	0.6054	bdnf_6h
chr11:67667682-67668084	22.0917	-0.356487	0.381349	-0.934807	0.349888	0.752862	bdnf_6h
chr11:67676263-67676438	23.396	-0.33031	0.327563	-1.00839	0.31327	0.725126	bdnf_6h
chr11:67922835-67923031	31.317	-0.235405	0.329105	-0.71529	0.47443	0.830143	bdnf_6h
chr11:67966374-67966732	21.9729	-0.39882	0.402743	-0.990257	0.322049	0.732303	bdnf_6h
chr11:68030836-68031063	25.1213	-0.187111	0.332236	-0.563185	0.573309	0.877979	bdnf_6h
chr11:68145798-68146689	43.223	-0.277379	0.326856	-0.84863	0.396087	0.785769	bdnf_6h
chr11:68215359-68215566	18.4255	0.062185	0.427904	0.145325	0.884455	0.975356	bdnf_6h
chr11:68244303-68244835	31.4428	0.26291	0.320709	0.819778	0.412342	0.796238	bdnf_6h
chr11:68386563-68387180	37.4062	-0.273922	0.283927	-0.964762	0.334664	0.742203	bdnf_6h
chr11:68399640-68400145	39.6277	-0.62094	0.311175	-1.99547	0.0459916	0.291224	bdnf_6h
chr11:68485378-68485699	19.1221	-0.644273	0.434192	-1.48384	0.13785	0.513292	bdnf_6h
chr11:68579539-68579912	23.4309	-0.136415	0.356925	-0.382194	0.702318	0.929145	bdnf_6h
chr11:68623519-68623782	15.7533	-0.16656	0.500485	-0.332798	0.739287	0.941979	bdnf_6h
chr11:68691348-68692309	445.452	-0.263743	0.0944145	-2.79346	0.00521482	0.0694658	bdnf_6h
chr11:68852468-68853395	314.103	0.0782825	0.110461	0.70869	0.478517	0.832112	bdnf_6h
chr11:68901355-68901822	66.5296	-0.361612	0.233204	-1.55063	0.120991	0.483502	bdnf_6h
chr11:68939590-68940102	84.889	-0.173995	0.222024	-0.783675	0.433231	0.809554	bdnf_6h
chr11:68967705-68968224	66.7224	-0.0348513	0.224725	-0.155085	0.876755	0.975356	bdnf_6h
chr11:69008264-69008615	23.5782	-0.354535	0.399731	-0.886934	0.375114	0.770972	bdnf_6h
chr11:69012232-69012630	44.9878	0.0190988	0.248835	0.076753	0.93882	0.98704	bdnf_6h
chr11:69015848-69016398	42.681	-0.322433	0.287067	-1.1232	0.261354	0.676098	bdnf_6h
chr11:69036975-69037233	15.1449	-0.044877	0.452472	-0.0991819	0.920994	0.982581	bdnf_6h
chr11:69037299-69037554	19.0011	0.0302904	0.394021	0.0768749	0.938723	0.987029	bdnf_6h
chr11:69037749-69037907	14.8886	-0.629159	0.440779	-1.42738	0.153471	0.537541	bdnf_6h
chr11:69039976-69040615	45.1596	0.0198936	0.260062	0.0764956	0.939025	0.987059	bdnf_6h
chr11:69040873-69041923	118.26	-0.115062	0.169114	-0.680382	0.496263	0.840617	bdnf_6h
chr11:69045529-69045871	28.69	-0.361974	0.336478	-1.07577	0.282029	0.696338	bdnf_6h
chr11:69059257-69060162	236.725	-0.190871	0.134348	-1.42073	0.155396	0.540607	bdnf_6h
chr11:69062776-69063178	46.8174	0.0409156	0.278948	0.146678	0.883386	0.975356	bdnf_6h
chr11:69070602-69071071	45.3659	-0.139061	0.253672	-0.548194	0.583559	0.882224	bdnf_6h
chr11:69073067-69074236	80.7267	-0.0689057	0.219236	-0.314299	0.753294	0.947026	bdnf_6h
chr11:69088369-69088821	36.6834	-0.0514145	0.30032	-0.171199	0.864067	0.975356	bdnf_6h
chr11:69094678-69095326	275.71	0.0522797	0.125339	0.417106	0.676601	0.920288	bdnf_6h
chr11:69097037-69097270	30.533	-0.558991	0.334265	-1.6723	0.0944652	0.428657	bdnf_6h
chr11:69099916-69100198	37.5587	0.0448992	0.324723	0.138269	0.890028	0.975356	bdnf_6h
chr11:69110494-69110775	12.2525	-0.0675176	0.506125	-0.133401	0.893876	0.975561	bdnf_6h
chr11:69117857-69118120	11.3027	-1.09513	0.575853	-1.90175	0.0572042	0.329468	bdnf_6h
chr11:69118793-69118934	11.598	-0.610623	0.55326	-1.10368	0.269731	0.684423	bdnf_6h
chr11:69122554-69122991	56.0737	-0.50366	0.271988	-1.85177	0.0640582	0.351434	bdnf_6h
chr11:69123838-69124801	127.115	-0.110308	0.181178	-0.60884	0.54263	0.864017	bdnf_6h
chr11:69125045-69125517	50.0072	-0.282192	0.262738	-1.07404	0.282804	0.697234	bdnf_6h
chr11:69211552-69211753	14.2149	-0.309744	0.452256	-0.684886	0.493416	0.839295	bdnf_6h
chr11:69266378-69266580	20.0573	-0.360514	0.388311	-0.928416	0.353192	0.755482	bdnf_6h
chr11:69323591-69324223	143.899	-0.209576	0.165241	-1.2683	0.204689	0.611087	bdnf_6h
chr11:69326132-69326347	27.8759	-0.216649	0.337921	-0.641123	0.521442	0.853148	bdnf_6h
chr11:69340451-69341209	129.209	-0.0147396	0.14222	-0.10364	0.917455	0.981699	bdnf_6h
chr11:69364924-69365422	52.5492	0.0554426	0.252577	0.219508	0.826254	0.967914	bdnf_6h
chr11:69366286-69367019	94.4851	-0.102632	0.234532	-0.437601	0.661675	0.914067	bdnf_6h
chr11:69395317-69396332	123.489	0.137222	0.162822	0.842771	0.399357	0.787899	bdnf_6h
chr11:69401329-69401546	20.8519	-0.646628	0.430484	-1.50209	0.133073	0.505188	bdnf_6h
chr11:69408589-69408964	61.9503	-0.21119	0.237352	-0.889776	0.373586	0.769727	bdnf_6h
chr11:69409516-69410149	39.0932	0.692003	0.284682	2.43079	0.0150658	0.144994	bdnf_6h
chr11:69418730-69419176	124.495	0.095734	0.163622	0.585091	0.558486	0.872149	bdnf_6h
chr11:69457057-69457181	17.6707	-0.243435	0.471437	-0.516368	0.605597	0.891523	bdnf_6h
chr11:69546455-69547045	33.0967	-0.439482	0.387112	-1.13528	0.256256	0.67131	bdnf_6h
chr11:69553050-69553254	18.5384	-0.00351484	0.389981	-0.00901284	0.992809	0.998034	bdnf_6h
chr11:69579054-69579545	110.351	0.0333059	0.160284	0.207792	0.835391	0.970629	bdnf_6h
chr11:69580193-69580391	22.3815	0.664213	0.391257	1.69764	0.0895758	0.417087	bdnf_6h
chr11:69581175-69581623	50.4617	0.0452431	0.23604	0.191676	0.847996	0.973938	bdnf_6h
chr11:69592184-69592645	27.9373	-0.420592	0.365333	-1.15126	0.249627	0.665084	bdnf_6h
chr11:69605526-69606171	60.2067	-0.548665	0.266618	-2.05787	0.0396024	0.266759	bdnf_6h
chr11:69632447-69633357	312.867	0.0759804	0.116732	0.650898	0.515112	0.850199	bdnf_6h
chr11:69662340-69662970	91.6442	-0.00319023	0.193512	-0.016486	0.986847	0.996637	bdnf_6h
chr11:69671207-69671728	95.1729	-0.349163	0.194401	-1.7961	0.0724788	0.375065	bdnf_6h
chr11:69672284-69672708	206.014	-0.137497	0.15583	-0.882355	0.377585	0.772802	bdnf_6h
chr11:69681675-69682199	103.911	-0.121362	0.187858	-0.646029	0.51826	0.85149	bdnf_6h
chr11:69758005-69759266	378.522	-0.201409	0.109983	-1.83127	0.0670602	0.360495	bdnf_6h
chr11:69795304-69795629	52.2436	-0.45134	0.317855	-1.41996	0.155621	0.54091	bdnf_6h
chr11:69800244-69801018	69.3702	-0.0392954	0.207856	-0.189051	0.850053	0.974434	bdnf_6h
chr11:69802721-69803096	29.3672	-0.213035	0.361559	-0.589213	0.555718	0.870614	bdnf_6h
chr11:69803902-69804063	15.4614	-0.161486	0.453596	-0.356013	0.721831	0.935622	bdnf_6h
chr11:69837558-69838714	302.799	-0.0923734	0.108812	-0.848928	0.395921	0.785613	bdnf_6h
chr11:69846231-69846718	51.2883	0.201042	0.269184	0.746856	0.45515	0.820845	bdnf_6h
chr11:69900780-69902134	155.93	-0.187203	0.152112	-1.2307	0.218436	0.628673	bdnf_6h
chr11:69913812-69914435	51.6544	0.262645	0.260488	1.00828	0.313319	0.725154	bdnf_6h
chr11:69921198-69922030	434.101	0.0403991	0.0884062	0.456971	0.647692	0.908113	bdnf_6h
chr11:69934247-69934435	20.977	0.786596	0.420524	1.87051	0.0614126	0.343302	bdnf_6h
chr11:69935433-69936057	65.2108	-0.0487907	0.222235	-0.219545	0.826225	0.967914	bdnf_6h
chr11:69948161-69948438	20.4029	-0.411192	0.455311	-0.903102	0.366472	0.765098	bdnf_6h
chr11:69980068-69981098	236.544	0.0704042	0.115658	0.60873	0.542703	0.864033	bdnf_6h
chr11:69991289-69991834	46.1063	-0.291693	0.282836	-1.03131	0.302394	0.716455	bdnf_6h
chr11:69995383-69995880	187.429	-0.345758	0.147182	-2.34919	0.0188142	0.167663	bdnf_6h
chr11:70000433-70000869	62.8798	-0.186392	0.267386	-0.69709	0.485746	0.835496	bdnf_6h
chr11:70020792-70022010	212.702	-0.209324	0.125922	-1.66233	0.0964465	0.432675	bdnf_6h
chr11:70029059-70029888	149.745	-0.0720261	0.14256	-0.505234	0.613394	0.893976	bdnf_6h
chr11:70220477-70221468	86.6613	0.125582	0.217078	0.578512	0.562919	0.873914	bdnf_6h
chr11:70237481-70238191	157.55	-0.101012	0.148108	-0.682017	0.495228	0.840164	bdnf_6h
chr11:70239715-70240167	37.3023	-0.143628	0.288445	-0.497941	0.618526	0.895477	bdnf_6h
chr11:70409684-70410472	89.5924	0.0863496	0.187405	0.460764	0.644968	0.907658	bdnf_6h
chr11:70432094-70432898	343.687	-0.00554714	0.100592	-0.0551452	0.956023	0.990611	bdnf_6h
chr11:70451783-70452515	133.534	-0.230147	0.159046	-1.44705	0.147884	0.52912	bdnf_6h
chr11:70525133-70525503	69.9424	-0.394588	0.205399	-1.92107	0.0547223	0.320933	bdnf_6h
chr11:70539972-70540180	17.7594	-0.346562	0.395134	-0.877074	0.380447	0.774657	bdnf_6h
chr11:70562274-70563228	138.133	-0.00738548	0.183319	-0.0402875	0.967864	0.993504	bdnf_6h
chr11:70646714-70647593	158.687	-0.0437263	0.131941	-0.331409	0.740336	0.942626	bdnf_6h
chr11:70653994-70654647	29.437	-0.0155183	0.380136	-0.0408231	0.967437	0.993504	bdnf_6h
chr11:70654858-70655333	31.2391	-0.250084	0.324026	-0.771802	0.440232	0.813431	bdnf_6h
chr11:70668457-70669632	313.473	-0.0162082	0.110258	-0.147002	0.88313	0.975356	bdnf_6h
chr11:70682072-70682324	16.5322	-0.176254	0.457123	-0.385572	0.699813	0.928342	bdnf_6h
chr11:70687683-70688169	36.1488	-0.119082	0.27491	-0.433166	0.664894	0.915421	bdnf_6h
chr11:70699955-70700812	82.7385	0.111264	0.200547	0.554805	0.579028	0.880569	bdnf_6h
chr11:70764188-70764707	33.1339	0.0340966	0.334934	0.101801	0.918915	0.982078	bdnf_6h
chr11:70777338-70777467	17.0639	-0.422789	0.467195	-0.90495	0.365492	0.764139	bdnf_6h
chr11:70844503-70845385	89.2815	0.00915962	0.213507	0.0429007	0.965781	0.993145	bdnf_6h
chr11:70969642-70970824	240.938	-0.0620015	0.124816	-0.496743	0.61937	0.895592	bdnf_6h
chr11:70982731-70983174	55.1559	-0.139922	0.267641	-0.522797	0.601116	0.889324	bdnf_6h
chr11:71003835-71004717	128.481	-0.206014	0.170134	-1.2109	0.225935	0.638449	bdnf_6h
chr11:71019096-71019907	415.39	-0.0833981	0.106345	-0.784223	0.432909	0.809236	bdnf_6h
chr11:71033102-71033984	101.458	0.288641	0.199156	1.44932	0.147247	0.528541	bdnf_6h
chr11:71439807-71440385	75.211	-0.37183	0.218365	-1.70279	0.0886071	0.415078	bdnf_6h
chr11:71541460-71541727	22.2527	-0.422098	0.383807	-1.09977	0.271434	0.68614	bdnf_6h
chr11:71581858-71582165	16.6334	1.27278	0.478064	2.66236	0.00775951	0.0920477	bdnf_6h
chr11:71750503-71751468	102.376	-0.117455	0.171968	-0.683007	0.494603	0.839837	bdnf_6h
chr11:71758203-71758890	80.3466	-0.417405	0.209638	-1.99108	0.0464723	0.292857	bdnf_6h
chr11:71763216-71763598	34.6311	0.235835	0.359502	0.656004	0.511821	0.848701	bdnf_6h
chr11:71820687-71821122	33.1221	0.053932	0.324828	0.166032	0.868131	0.975356	bdnf_6h
chr11:71845269-71845869	1.16481	-0.665189	1.47053	-0.452345	0.651021	0.90979	bdnf_6h
chr11:71902746-71902927	15.0161	0.236789	0.497034	0.476404	0.633786	0.902352	bdnf_6h
chr11:71944851-71945146	27.1394	0.619747	0.327943	1.8898	0.0587844	0.334794	bdnf_6h
chr11:71985098-71985617	33.9272	-0.254242	0.299861	-0.847865	0.396513	0.786182	bdnf_6h
chr11:71995953-71996295	36.5031	0.967291	0.31717	3.04975	0.00229029	0.037558	bdnf_6h
chr11:72011382-72011661	18.8595	-0.0724164	0.447914	-0.161675	0.871562	0.975356	bdnf_6h
chr11:72038126-72038250	12.391	-2.09971	0.62456	-3.3619	0.000774089	0.0158279	bdnf_6h
chr11:72041889-72042506	83.0869	0.0618176	0.198228	0.311851	0.755154	0.947442	bdnf_6h
chr11:72051033-72051560	19.9669	-0.528807	0.423171	-1.24963	0.211435	0.620359	bdnf_6h
chr11:72065184-72065429	28.0919	0.143573	0.330224	0.434775	0.663726	0.91508	bdnf_6h
chr11:72068142-72068368	27.1169	-0.0877857	0.35962	-0.244107	0.807148	0.963492	bdnf_6h
chr11:72078705-72078927	15.5576	-0.695358	0.465987	-1.49223	0.13564	0.509536	bdnf_6h
chr11:72086520-72087002	43.9243	-0.589705	0.310958	-1.89641	0.0579057	0.331465	bdnf_6h
chr11:72135800-72136156	19.2181	0.319477	0.405152	0.788537	0.430383	0.807317	bdnf_6h
chr11:72147990-72148305	22.0471	0.141234	0.4034	0.350108	0.726257	0.937011	bdnf_6h
chr11:72155293-72155692	30.4154	0.561021	0.339965	1.65023	0.098895	0.438245	bdnf_6h
chr11:72206856-72207781	67.615	0.224108	0.206726	1.08408	0.278328	0.692699	bdnf_6h
chr11:72214819-72215731	176.301	-0.258203	0.14312	-1.8041	0.0712152	0.371114	bdnf_6h
chr11:72266574-72267051	32.908	-0.157707	0.338721	-0.465595	0.641505	0.906137	bdnf_6h
chr11:72361671-72362085	23.2231	-0.237312	0.339099	-0.699831	0.484033	0.834673	bdnf_6h
chr11:72411065-72411883	58.4681	0.0293869	0.246963	0.118993	0.905281	0.978422	bdnf_6h
chr11:72440828-72441608	86.5421	-0.00294572	0.186256	-0.0158154	0.987382	0.996888	bdnf_6h
chr11:72455809-72456038	18.5258	-0.231483	0.414568	-0.558372	0.57659	0.879439	bdnf_6h
chr11:72488612-72489172	57.74	0.0416946	0.230518	0.180873	0.856467	0.975356	bdnf_6h
chr11:72489647-72490229	110.945	-0.414489	0.161402	-2.56805	0.0102271	0.111259	bdnf_6h
chr11:72522663-72522859	16.4662	-0.445344	0.500657	-0.88952	0.373724	0.769727	bdnf_6h
chr11:72606895-72608002	260.411	0.0821092	0.119354	0.687947	0.491486	0.838389	bdnf_6h
chr11:72608016-72608637	110.335	-0.178405	0.155086	-1.15036	0.249994	0.665562	bdnf_6h
chr11:72689737-72690638	106.933	0.227366	0.1777	1.27949	0.200724	0.60569	bdnf_6h
chr11:72795373-72796584	112.321	0.00543985	0.1869	0.0291057	0.97678	0.994876	bdnf_6h
chr11:73018630-73019755	265.454	0.0218533	0.109371	0.199809	0.84163	0.97259	bdnf_6h
chr11:73023267-73023456	19.3697	2.17698	0.426727	5.10157	3.36843e-07	2.1761e-05	bdnf_6h
chr11:73030791-73031308	64.2645	-0.144208	0.215602	-0.668863	0.503583	0.84425	bdnf_6h
chr11:73047592-73048453	109.991	0.0984562	0.168044	0.585894	0.557947	0.871916	bdnf_6h
chr11:73049453-73049587	15.5853	-0.0246783	0.465158	-0.0530537	0.957689	0.991097	bdnf_6h
chr11:73084802-73085116	24.8539	-0.0689952	0.349958	-0.197153	0.843708	0.972814	bdnf_6h
chr11:73138048-73138565	97.4653	0.236758	0.174059	1.36021	0.173762	0.569274	bdnf_6h
chr11:73155172-73155442	22.438	0.05861	0.367762	0.159369	0.873378	0.975356	bdnf_6h
chr11:73176707-73177757	302.074	-0.0228219	0.110989	-0.205623	0.837085	0.971152	bdnf_6h
chr11:73198774-73199699	307.453	0.0862668	0.0977294	0.88271	0.377393	0.772692	bdnf_6h
chr11:73281625-73281980	32.6696	0.517536	0.303066	1.70767	0.0876978	0.413036	bdnf_6h
chr11:74371758-74371999	25.3929	0.319575	0.377273	0.847065	0.396959	0.786441	bdnf_6h
chr11:74376925-74377099	25.8048	-0.345875	0.343199	-1.00779	0.313553	0.725382	bdnf_6h
chr11:74408785-74409346	60.9139	0.0538941	0.226059	0.238408	0.811565	0.964261	bdnf_6h
chr11:74409708-74410072	21.6326	-0.504055	0.394925	-1.27633	0.201838	0.607398	bdnf_6h
chr11:74522122-74523089	59.1901	-0.111784	0.270395	-0.413411	0.679305	0.921124	bdnf_6h
chr11:74527652-74527844	12.1238	-1.01421	0.532796	-1.90355	0.0569685	0.328756	bdnf_6h
chr11:74547040-74547752	44.6665	0.509746	0.247966	2.05571	0.0398107	0.267274	bdnf_6h
chr11:74554694-74554926	18.9449	0.197776	0.404089	0.489437	0.624532	0.898677	bdnf_6h
chr11:74589766-74590404	55.8867	0.0185537	0.257738	0.0719864	0.942613	0.987836	bdnf_6h
chr11:74619225-74619516	34.5595	0.224439	0.290556	0.772445	0.439851	0.813349	bdnf_6h
chr11:74619624-74619936	23.4147	0.399676	0.326756	1.22316	0.221269	0.632979	bdnf_6h
chr11:74637953-74638845	76.4277	0.0792965	0.193329	0.410163	0.681687	0.921617	bdnf_6h
chr11:74649091-74649888	98.7471	-0.0439244	0.182926	-0.240121	0.810236	0.964061	bdnf_6h
chr11:74723525-74724778	207.936	0.193176	0.117077	1.65	0.0989435	0.438394	bdnf_6h
chr11:74770613-74771194	85.8079	0.220125	0.184958	1.19013	0.233996	0.648941	bdnf_6h
chr11:74829967-74831037	406.791	0.0539016	0.103706	0.519753	0.603236	0.890375	bdnf_6h
chr11:74831785-74832559	229.545	0.0688719	0.111496	0.61771	0.536767	0.861256	bdnf_6h
chr11:74837705-74838880	93.1352	0.569377	0.181649	3.13448	0.00172157	0.0301694	bdnf_6h
chr11:74866717-74866940	18.0001	-0.394579	0.530706	-0.743498	0.45718	0.821684	bdnf_6h
chr11:74871092-74871245	13.0697	0.00795724	0.535682	0.0148544	0.988148	0.996957	bdnf_6h
chr11:74876753-74877148	39.0865	-0.264769	0.305736	-0.866007	0.386487	0.778733	bdnf_6h
chr11:74896350-74897499	85.1429	-0.00484107	0.189932	-0.0254884	0.979665	0.995519	bdnf_6h
chr11:74897776-74898292	43.2288	-0.67	0.357261	-1.87538	0.0607406	0.340876	bdnf_6h
chr11:74925444-74926390	158.429	-0.0589519	0.166181	-0.354745	0.722781	0.936002	bdnf_6h
chr11:75013025-75013256	16.2912	-0.76094	0.473275	-1.60782	0.107875	0.457291	bdnf_6h
chr11:75015526-75015800	17.6899	-0.299357	0.419277	-0.713983	0.475238	0.830292	bdnf_6h
chr11:75033599-75033864	17.0071	0.600562	0.391287	1.53484	0.124824	0.490869	bdnf_6h
chr11:75054261-75054459	14.0632	0.0319311	0.477085	0.0669295	0.946638	0.988748	bdnf_6h
chr11:75132353-75132609	25.618	-0.220856	0.38402	-0.575117	0.565212	0.875004	bdnf_6h
chr11:75134018-75134414	26.4007	-1.01015	0.413932	-2.44038	0.0146718	0.1426	bdnf_6h
chr11:75170196-75170713	85.5628	-0.00630559	0.209833	-0.0300505	0.976027	0.994876	bdnf_6h
chr11:75172241-75172357	19.8435	0.83657	0.424463	1.97089	0.0487363	0.300377	bdnf_6h
chr11:75172493-75172646	19.038	0.638961	0.3965	1.6115	0.10707	0.455953	bdnf_6h
chr11:75173109-75173858	112.185	0.240676	0.158616	1.51735	0.129179	0.497853	bdnf_6h
chr11:75178607-75179210	90.7879	0.123585	0.190573	0.648494	0.516665	0.850669	bdnf_6h
chr11:75190260-75190663	37.6504	-0.170806	0.321022	-0.532068	0.594679	0.886476	bdnf_6h
chr11:75193673-75193937	15.3159	-0.0982657	0.447366	-0.219654	0.826141	0.967897	bdnf_6h
chr11:75220233-75220366	10.5317	-0.943531	0.562942	-1.67607	0.0937241	0.427046	bdnf_6h
chr11:75271000-75271317	28.701	-0.283485	0.430926	-0.657852	0.510634	0.848081	bdnf_6h
chr11:75273579-75273746	13.5114	-0.352645	0.567711	-0.621169	0.534488	0.859834	bdnf_6h
chr11:75290953-75291153	19.4201	0.204431	0.41958	0.487227	0.626097	0.899475	bdnf_6h
chr11:75291724-75292055	21.4352	-0.110135	0.402572	-0.273577	0.78441	0.956407	bdnf_6h
chr11:75348085-75348785	144.343	-0.146903	0.147458	-0.996232	0.319137	0.730018	bdnf_6h
chr11:75397531-75397890	13.8141	0.825737	0.497226	1.66069	0.0967759	0.433218	bdnf_6h
chr11:75431292-75431818	78.3353	0.246134	0.233527	1.05399	0.291889	0.705996	bdnf_6h
chr11:75454276-75455019	77.9852	-0.0818656	0.223253	-0.366694	0.713848	0.933152	bdnf_6h
chr11:75461144-75461896	302.967	0.0551323	0.124937	0.441281	0.659009	0.913266	bdnf_6h
chr11:75486463-75487074	134.085	0.0817582	0.168288	0.485822	0.627093	0.899893	bdnf_6h
chr11:75510222-75510944	50.7615	-0.171992	0.24367	-0.705842	0.480287	0.832752	bdnf_6h
chr11:75530488-75530659	22.218	-0.511422	0.395694	-1.29247	0.196195	0.600069	bdnf_6h
chr11:75531265-75532265	170.618	-0.0632847	0.160381	-0.39459	0.693146	0.925748	bdnf_6h
chr11:75573323-75573614	25.913	-0.192842	0.339369	-0.568237	0.569874	0.876585	bdnf_6h
chr11:75587917-75588490	92.2724	-0.0169686	0.19706	-0.0861086	0.93138	0.98517	bdnf_6h
chr11:75630631-75631217	196.885	-0.00649864	0.126595	-0.0513342	0.959059	0.9913	bdnf_6h
chr11:75647682-75648253	52.9168	0.135521	0.392544	0.345238	0.729915	0.938467	bdnf_6h
chr11:75651688-75652335	30.6493	0.637134	0.350782	1.81633	0.0693205	0.366968	bdnf_6h
chr11:75678901-75679829	178.104	-0.0145903	0.137373	-0.106209	0.915416	0.981184	bdnf_6h
chr11:75732494-75733753	145.542	0.0520739	0.165954	0.313785	0.753684	0.947038	bdnf_6h
chr11:75769330-75769528	24.9183	-0.0879134	0.353593	-0.248629	0.803648	0.962813	bdnf_6h
chr11:75795845-75796305	34.5985	-0.512333	0.301986	-1.69655	0.0897825	0.41749	bdnf_6h
chr11:75869840-75870216	12.961	1.53607	0.619933	2.4778	0.0132197	0.13297	bdnf_6h
chr11:75966985-75967198	12.649	-1.27523	0.51843	-2.4598	0.0139015	0.137723	bdnf_6h
chr11:76027429-76027946	32.1973	0.152336	0.32575	0.467648	0.640036	0.905359	bdnf_6h
chr11:76178815-76178967	11.4649	0.547383	0.526046	1.04056	0.298079	0.712169	bdnf_6h
chr11:76179358-76179937	40.2833	0.158848	0.332995	0.477026	0.633343	0.902059	bdnf_6h
chr11:76194358-76194779	2.70984	0.667799	1.03792	0.643402	0.519963	0.852484	bdnf_6h
chr11:76201765-76202426	84.9544	-0.231497	0.231056	-1.00191	0.316387	0.727695	bdnf_6h
chr11:76217191-76217896	121.052	0.177193	0.16193	1.09426	0.273842	0.688624	bdnf_6h
chr11:76243441-76243985	40.9574	0.0808172	0.262749	0.307583	0.7584	0.948632	bdnf_6h
chr11:76268194-76268453	17.8726	0.342713	0.497432	0.688965	0.490845	0.838082	bdnf_6h
chr11:76290316-76290650	28.6921	-0.30145	0.36769	-0.819849	0.412302	0.796238	bdnf_6h
chr11:76398472-76399320	72.2693	0.114731	0.223246	0.513921	0.607307	0.891924	bdnf_6h
chr11:76406693-76407389	126.173	0.149048	0.152303	0.978626	0.327765	0.736334	bdnf_6h
chr11:76425681-76426051	20.8394	1.09085	0.387591	2.81442	0.00488647	0.0664704	bdnf_6h
chr11:76449958-76450517	39.5356	-0.498617	0.316363	-1.57609	0.115005	0.472055	bdnf_6h
chr11:76468253-76468584	22.1083	-0.00924057	0.383464	-0.0240976	0.980775	0.995667	bdnf_6h
chr11:76469527-76470012	32.2177	0.806045	0.331414	2.43214	0.01501	0.144742	bdnf_6h
chr11:76494318-76494932	49.6991	0.0907909	0.246618	0.368144	0.712766	0.932766	bdnf_6h
chr11:76507847-76508001	16.216	-0.397217	0.417	-0.952559	0.340814	0.7469	bdnf_6h
chr11:76530993-76531295	30.9965	0.420038	0.286875	1.46419	0.143143	0.521235	bdnf_6h
chr11:76571214-76571669	27.239	-0.104434	0.33079	-0.315711	0.752222	0.946623	bdnf_6h
chr11:76577986-76578115	13.7302	-0.689058	0.543019	-1.26894	0.204462	0.61077	bdnf_6h
chr11:76612702-76613022	16.3242	0.0175435	0.458599	0.0382544	0.969485	0.993567	bdnf_6h
chr11:76623257-76623790	36.387	-0.0868589	0.290088	-0.299422	0.764618	0.950111	bdnf_6h
chr11:76645969-76646269	30.6521	-0.0907914	0.293814	-0.30901	0.757314	0.948079	bdnf_6h
chr11:76647110-76647430	22.8825	-0.0851068	0.381816	-0.2229	0.823613	0.967337	bdnf_6h
chr11:76763155-76763762	73.9931	0.350429	0.241927	1.44849	0.14748	0.528688	bdnf_6h
chr11:76846680-76847274	138.431	-0.138542	0.141827	-0.976834	0.328651	0.736889	bdnf_6h
chr11:76911955-76912250	19.3029	0.199233	0.3979	0.500712	0.616574	0.895022	bdnf_6h
chr11:76945407-76945977	47.0523	-0.0610567	0.259433	-0.235347	0.813939	0.964818	bdnf_6h
chr11:76997408-76997577	13.1513	-0.206906	0.491215	-0.421213	0.6736	0.919143	bdnf_6h
chr11:77078330-77078705	47.1076	-0.011984	0.29613	-0.0404686	0.96772	0.993504	bdnf_6h
chr11:77214870-77214994	16.883	-0.897763	0.435795	-2.06006	0.0393928	0.266331	bdnf_6h
chr11:77215891-77217055	91.3295	0.349048	0.228871	1.52508	0.127238	0.494452	bdnf_6h
chr11:77348105-77348338	23.6625	-0.0369564	0.379996	-0.0972548	0.922524	0.983093	bdnf_6h
chr11:77486850-77487134	25.1641	0.141738	0.387306	0.365959	0.714396	0.933411	bdnf_6h
chr11:77489832-77490110	32.5327	-0.0395757	0.316995	-0.124846	0.900645	0.977334	bdnf_6h
chr11:77491169-77491598	78.5206	-0.32159	0.223854	-1.43661	0.15083	0.533256	bdnf_6h
chr11:77493029-77493602	95.2943	-0.305331	0.208669	-1.46323	0.143404	0.521769	bdnf_6h
chr11:77512819-77513606	44.1078	-0.49304	0.283206	-1.74092	0.0816969	0.3988	bdnf_6h
chr11:77515022-77515318	21.2657	-0.156958	0.426386	-0.368113	0.712789	0.932766	bdnf_6h
chr11:77607297-77608201	80.6659	0.0317354	0.211759	0.149866	0.880871	0.975356	bdnf_6h
chr11:77624416-77624858	41.7421	0.457311	0.263966	1.73247	0.0831907	0.401757	bdnf_6h
chr11:77625072-77625660	36.924	0.455375	0.292835	1.55505	0.119933	0.481936	bdnf_6h
chr11:77685772-77686268	164.085	-0.201612	0.149506	-1.34853	0.177489	0.574624	bdnf_6h
chr11:77687213-77687591	19.2303	-0.207795	0.379199	-0.547983	0.583703	0.882265	bdnf_6h
chr11:77762936-77763851	68.3968	-0.236464	0.228921	-1.03295	0.301628	0.715625	bdnf_6h
chr11:77793145-77793590	50.3156	-0.102871	0.256086	-0.401705	0.687901	0.924082	bdnf_6h
chr11:77850415-77851249	103.625	-0.165172	0.194269	-0.850222	0.395201	0.785123	bdnf_6h
chr11:77858635-77858821	14.7313	-0.591662	0.441539	-1.34	0.180246	0.578845	bdnf_6h
chr11:77893775-77894783	125.674	-0.400886	0.176712	-2.26859	0.0232935	0.192959	bdnf_6h
chr11:77925984-77926324	22.2305	0.471154	0.381943	1.23357	0.217363	0.627152	bdnf_6h
chr11:77930613-77931293	54.7334	-0.0338635	0.235076	-0.144054	0.885458	0.975356	bdnf_6h
chr11:77933955-77934534	42.7892	-0.519944	0.281243	-1.84874	0.0644958	0.35255	bdnf_6h
chr11:77947982-77948174	19.42	-0.724018	0.421698	-1.71691	0.0859955	0.40851	bdnf_6h
chr11:77951067-77951256	11.4681	0.592019	0.496266	1.19295	0.23289	0.647548	bdnf_6h
chr11:77965272-77966010	71.5487	-0.000496397	0.20848	-0.00238103	0.9981	0.999675	bdnf_6h
chr11:77981661-77982979	394.575	-0.062503	0.0924593	-0.676006	0.499037	0.841915	bdnf_6h
chr11:78031914-78032764	81.4631	-0.0981708	0.200426	-0.489811	0.624267	0.898396	bdnf_6h
chr11:78037858-78038022	16.5312	-0.964884	0.449193	-2.14804	0.0317107	0.234354	bdnf_6h
chr11:78080117-78080680	50.353	-0.138382	0.275658	-0.502007	0.615663	0.894696	bdnf_6h
chr11:78094437-78094941	43.9628	-0.124002	0.301573	-0.411184	0.680938	0.921454	bdnf_6h
chr11:78113568-78114053	51.0492	-0.192818	0.277836	-0.693999	0.487683	0.836459	bdnf_6h
chr11:78115281-78115840	110.109	0.213924	0.19016	1.12497	0.260602	0.675397	bdnf_6h
chr11:78152311-78153194	92.0756	-0.449242	0.218126	-2.05956	0.039441	0.266363	bdnf_6h
chr11:78159197-78159333	15.2995	-0.52803	0.476778	-1.1075	0.268079	0.682742	bdnf_6h
chr11:78165181-78165987	57.5046	-0.281617	0.245261	-1.14823	0.250873	0.666529	bdnf_6h
chr11:78176348-78176732	34.2724	-0.194283	0.305935	-0.635045	0.525399	0.855048	bdnf_6h
chr11:78177855-78178746	90.7689	0.244123	0.201061	1.21417	0.224682	0.636918	bdnf_6h
chr11:78183181-78183777	83.4652	-0.0716819	0.212209	-0.337789	0.735522	0.94028	bdnf_6h
chr11:78188347-78189665	84.6458	0.118943	0.222441	0.534717	0.592846	0.885641	bdnf_6h
chr11:78245625-78246290	56.3314	-0.180218	0.220046	-0.819005	0.412784	0.796507	bdnf_6h
chr11:78261330-78262235	120.856	-0.0704671	0.188216	-0.374394	0.708111	0.931083	bdnf_6h
chr11:78301363-78301647	52.35	-0.110648	0.284648	-0.388719	0.697484	0.927246	bdnf_6h
chr11:78328181-78328727	71.5562	-0.194833	0.210753	-0.924457	0.355248	0.756612	bdnf_6h
chr11:78343380-78343830	29.6139	0.265036	0.346695	0.764465	0.44459	0.815903	bdnf_6h
chr11:78465667-78466122	33.2682	0.04295	0.3572	0.120241	0.904292	0.97831	bdnf_6h
chr11:78490861-78491020	17.9582	0.185181	0.396535	0.466999	0.640501	0.905638	bdnf_6h
chr11:78497174-78498183	153.095	-0.100342	0.167323	-0.599686	0.548715	0.867532	bdnf_6h
chr11:78511920-78512676	78.1551	-0.478123	0.202583	-2.36014	0.0182682	0.164838	bdnf_6h
chr11:78535914-78536683	207.722	-0.113907	0.133294	-0.854557	0.392796	0.783541	bdnf_6h
chr11:78550449-78551146	181.759	-0.0412722	0.160673	-0.256871	0.797278	0.961028	bdnf_6h
chr11:78697108-78698158	285.552	-0.0174448	0.100059	-0.174345	0.861595	0.975356	bdnf_6h
chr11:78742007-78742238	17.4891	-1.2091	0.529281	-2.28442	0.022347	0.187445	bdnf_6h
chr11:78751444-78751911	25.2069	0.0872788	0.380119	0.229609	0.818396	0.965981	bdnf_6h
chr11:78785937-78786372	29.8289	-0.023117	0.383186	-0.0603283	0.951894	0.990082	bdnf_6h
chr11:78791626-78791939	20.7483	-0.823577	0.479933	-1.71602	0.0861577	0.40895	bdnf_6h
chr11:78816226-78816583	19.6759	-0.520898	0.400897	-1.29933	0.19383	0.59691	bdnf_6h
chr11:78826349-78826915	62.6568	0.149989	0.23675	0.633532	0.526386	0.855516	bdnf_6h
chr11:78887128-78887608	87.477	-0.230639	0.1943	-1.18703	0.235217	0.650446	bdnf_6h
chr11:78929454-78929658	15.3692	-0.485582	0.478552	-1.01469	0.310254	0.722732	bdnf_6h
chr11:79030699-79030983	21.212	-0.374295	0.433459	-0.863507	0.387859	0.780053	bdnf_6h
chr11:79146138-79146823	141.51	0.0241283	0.178624	0.135078	0.89255	0.975356	bdnf_6h
chr11:79188251-79188681	28.5275	-0.114371	0.326224	-0.350589	0.725897	0.936852	bdnf_6h
chr11:79214055-79214248	19.0375	0.34644	0.396892	0.872882	0.382727	0.776396	bdnf_6h
chr11:79254387-79254965	56.5272	-0.300931	0.218467	-1.37747	0.168368	0.561234	bdnf_6h
chr11:79267257-79267567	18.1409	-0.788699	0.456748	-1.72677	0.0842089	0.404129	bdnf_6h
chr11:79339275-79340101	139.882	-0.157503	0.143559	-1.09713	0.272585	0.687125	bdnf_6h
chr11:79584347-79584515	19.8817	-0.304061	0.399468	-0.761166	0.446558	0.816673	bdnf_6h
chr11:79590847-79591496	63.7341	0.234932	0.220408	1.0659	0.286471	0.700901	bdnf_6h
chr11:79660312-79660798	27.0735	-0.46511	0.354991	-1.3102	0.190128	0.592469	bdnf_6h
chr11:79704002-79704879	116.8	-0.0733658	0.166422	-0.440841	0.659328	0.91332	bdnf_6h
chr11:79710867-79711516	47.4127	-0.530264	0.310001	-1.71052	0.0871689	0.411587	bdnf_6h
chr11:79729689-79730014	29.2493	0.00792984	0.361002	0.0219662	0.982475	0.995849	bdnf_6h
chr11:79736736-79736935	17.9281	0.0115483	0.45227	0.0255341	0.979629	0.995519	bdnf_6h
chr11:79792685-79793012	31.8196	-0.982299	0.344678	-2.84991	0.00437322	0.0609139	bdnf_6h
chr11:79962150-79962776	81.8526	-0.180117	0.202271	-0.890476	0.373211	0.769609	bdnf_6h
chr11:79992655-79993644	210.94	-0.0995728	0.130106	-0.765321	0.44408	0.815737	bdnf_6h
chr11:80080552-80081298	64.4756	-0.0563721	0.226868	-0.24848	0.803763	0.962813	bdnf_6h
chr11:80089337-80089778	22.7577	0.374752	0.36676	1.02179	0.306879	0.719901	bdnf_6h
chr11:80141842-80142248	27.1185	-0.303076	0.364345	-0.831839	0.4055	0.791513	bdnf_6h
chr11:80208850-80209617	84.9701	0.0446662	0.20336	0.219641	0.826151	0.967897	bdnf_6h
chr11:80300572-80301508	66.2695	0.157429	0.241818	0.651025	0.51503	0.850199	bdnf_6h
chr11:80301534-80302071	30.5594	-0.277303	0.377827	-0.733943	0.462984	0.824035	bdnf_6h
chr11:80302726-80302881	25.4304	0.363676	0.337621	1.07717	0.281404	0.695503	bdnf_6h
chr11:80315835-80316282	39.2246	-0.782325	0.299863	-2.60894	0.00908223	0.102626	bdnf_6h
chr11:80335730-80335971	29.304	0.0793288	0.397687	0.199475	0.841891	0.97266	bdnf_6h
chr11:80377865-80378104	19.1177	-0.0370171	0.429849	-0.0861165	0.931374	0.98517	bdnf_6h
chr11:80383123-80383618	66.3215	0.349314	0.224983	1.55262	0.120514	0.482753	bdnf_6h
chr11:80428308-80429083	156.658	0.200651	0.180413	1.11217	0.266064	0.68071	bdnf_6h
chr11:80476476-80477446	269.712	-0.378248	0.122995	-3.07532	0.00210277	0.0351903	bdnf_6h
chr11:80503832-80504590	132.435	-0.499149	0.155956	-3.20058	0.0013715	0.0251059	bdnf_6h
chr11:80518370-80519050	130.998	-0.0785609	0.161097	-0.487662	0.625789	0.899309	bdnf_6h
chr11:80577831-80578212	42.1695	-0.274576	0.277931	-0.987931	0.323187	0.732761	bdnf_6h
chr11:80602971-80603348	25.2623	-0.277364	0.378593	-0.732618	0.463792	0.824476	bdnf_6h
chr11:80622639-80623298	43.9998	-0.529526	0.294886	-1.7957	0.0725423	0.375164	bdnf_6h
chr11:80670436-80670733	31.5402	-0.148017	0.358808	-0.412525	0.679955	0.921212	bdnf_6h
chr11:80779650-80780261	61.6175	0.513083	0.21689	2.36564	0.0179991	0.162938	bdnf_6h
chr11:80877106-80877489	21.5394	-0.548717	0.48514	-1.13105	0.258034	0.67283	bdnf_6h
chr11:80961373-80961647	22.7377	-0.203934	0.365511	-0.557941	0.576884	0.87952	bdnf_6h
chr11:81148490-81148710	17.6171	-0.900489	0.452862	-1.98844	0.046763	0.293404	bdnf_6h
chr11:81152047-81152662	34.637	-0.26874	0.331132	-0.81158	0.417032	0.799537	bdnf_6h
chr11:81152767-81154165	90.8684	0.134327	0.184444	0.72828	0.466442	0.825669	bdnf_6h
chr11:81579806-81580039	23.3769	-0.483132	0.41286	-1.17021	0.241917	0.657006	bdnf_6h
chr11:81612291-81612588	20.1163	-0.26294	0.422124	-0.622898	0.533351	0.859159	bdnf_6h
chr11:81612924-81613548	100.303	-0.234502	0.184423	-1.27155	0.203535	0.609349	bdnf_6h
chr11:81767675-81768210	79.9345	-0.186727	0.193418	-0.965403	0.334343	0.741996	bdnf_6h
chr11:81838539-81838723	10.7105	1.32384	0.521195	2.54001	0.011085	0.11765	bdnf_6h
chr11:81845310-81845697	21.624	-0.591074	0.448941	-1.3166	0.187974	0.590013	bdnf_6h
chr11:81860454-81861058	50.506	-0.357001	0.398132	-0.89669	0.369885	0.767451	bdnf_6h
chr11:81897562-81897948	41.1128	-0.200983	0.272477	-0.737614	0.460749	0.823253	bdnf_6h
chr11:81965761-81966687	50.739	-0.342024	0.26255	-1.3027	0.192676	0.595511	bdnf_6h
chr11:81968438-81968917	32.6024	0.122101	0.312759	0.3904	0.696241	0.926866	bdnf_6h
chr11:81996284-81996418	13.5283	0.0111618	0.415129	0.0268875	0.978549	0.995284	bdnf_6h
chr11:82035438-82035697	42.1907	-0.344206	0.288091	-1.19478	0.232172	0.646389	bdnf_6h
chr11:82235505-82235860	18.4875	-0.286896	0.410665	-0.698614	0.484794	0.835015	bdnf_6h
chr11:82310265-82310475	18.3088	-0.524406	0.450526	-1.16399	0.24443	0.659177	bdnf_6h
chr11:82386932-82387734	81.1602	0.00249676	0.219433	0.0113782	0.990922	0.997427	bdnf_6h
chr11:82388693-82389251	38.2478	0.0809152	0.299448	0.270215	0.786995	0.957222	bdnf_6h
chr11:82389416-82389854	24.6048	-0.104493	0.363741	-0.287273	0.773903	0.953102	bdnf_6h
chr11:82453262-82453462	17.4222	-0.131847	0.44544	-0.295991	0.767237	0.951287	bdnf_6h
chr11:82467206-82467640	33.1555	-0.376378	0.34111	-1.10339	0.269858	0.684511	bdnf_6h
chr11:82473122-82473589	34.0188	0.103616	0.306306	0.338275	0.735156	0.94028	bdnf_6h
chr11:82521486-82521718	19.25	-0.808819	0.433432	-1.86608	0.0620301	0.345238	bdnf_6h
chr11:82579864-82580419	48.0351	0.312647	0.260108	1.20199	0.229367	0.64302	bdnf_6h
chr11:82631187-82631708	60.9066	-0.316322	0.228674	-1.38329	0.166576	0.558527	bdnf_6h
chr11:82684812-82684988	14.6985	-0.524106	0.494815	-1.05919	0.289511	0.704148	bdnf_6h
chr11:82712800-82712998	13.158	-0.821234	0.498725	-1.64667	0.0996266	0.439786	bdnf_6h
chr11:82763817-82764612	99.3591	0.205617	0.176601	1.1643	0.244301	0.658996	bdnf_6h
chr11:82780965-82781784	142.946	0.0309207	0.151407	0.204222	0.83818	0.971601	bdnf_6h
chr11:82856097-82856421	37.665	-0.784996	0.342234	-2.29374	0.0218054	0.184645	bdnf_6h
chr11:82871030-82871437	56.3916	-0.87029	0.277414	-3.13715	0.00170596	0.0299674	bdnf_6h
chr11:82890194-82890767	49.9467	-0.0275034	0.257158	-0.106951	0.914827	0.981056	bdnf_6h
chr11:82907949-82908494	45.9898	0.0690325	0.311725	0.221453	0.824739	0.967536	bdnf_6h
chr11:82915072-82915221	15.1028	0.0312426	0.40663	0.0768329	0.938756	0.98704	bdnf_6h
chr11:82930713-82931667	10.8772	-0.591151	0.550246	-1.07434	0.282671	0.69705	bdnf_6h
chr11:82931930-82932793	6.33608	-0.912293	0.755794	-1.20707	0.227407	0.640641	bdnf_6h
chr11:83271042-83272746	129.185	0.110167	0.154578	0.712694	0.476035	0.830724	bdnf_6h
chr11:83291433-83291888	126.717	-0.122907	0.163023	-0.75392	0.450897	0.818655	bdnf_6h
chr11:83298710-83299206	85.0759	-0.0549285	0.195247	-0.281328	0.778459	0.954446	bdnf_6h
chr11:83302552-83303164	55.7006	0.2876	0.244707	1.17528	0.239882	0.655308	bdnf_6h
chr11:83409234-83410085	49.1743	0.112276	0.245093	0.458096	0.646883	0.907942	bdnf_6h
chr11:83424800-83424959	15.4293	-0.0646239	0.454018	-0.142338	0.886813	0.975356	bdnf_6h
chr11:83440256-83441055	67.1813	-0.2855	0.226888	-1.25833	0.208274	0.61548	bdnf_6h
chr11:83442884-83443164	19.1642	-0.842175	0.455976	-1.84697	0.0647514	0.353454	bdnf_6h
chr11:83472548-83473438	317.995	0.0420038	0.106479	0.394478	0.693228	0.925748	bdnf_6h
chr11:83534571-83534854	18.4862	-0.371884	0.450425	-0.82563	0.409014	0.793366	bdnf_6h
chr11:83753618-83754187	49.1746	0.0456546	0.238678	0.191281	0.848305	0.973978	bdnf_6h
chr11:83796045-83796409	30.2475	-0.757632	0.340917	-2.22234	0.0262605	0.207922	bdnf_6h
chr11:83941904-83942387	65.3146	-0.49963	0.249263	-2.00443	0.0450242	0.287798	bdnf_6h
chr11:83964112-83964764	78.0163	-0.16589	0.199163	-0.832936	0.404881	0.79118	bdnf_6h
chr11:84043303-84043766	40.9282	0.744514	0.357824	2.08067	0.0374637	0.258643	bdnf_6h
chr11:84067990-84068673	39.2716	0.0291905	0.277586	0.105158	0.91625	0.981393	bdnf_6h
chr11:84129168-84129967	83.0077	-0.345053	0.210999	-1.63533	0.101979	0.445683	bdnf_6h
chr11:84179245-84180433	238.679	-0.0740514	0.122581	-0.6041	0.545777	0.865891	bdnf_6h
chr11:84324124-84324621	30.682	0.215255	0.345002	0.623923	0.532678	0.858943	bdnf_6h
chr11:84513151-84513962	154.156	0.0543807	0.138258	0.393328	0.694078	0.926064	bdnf_6h
chr11:84525491-84525688	14.753	-0.164859	0.526538	-0.313099	0.754205	0.947225	bdnf_6h
chr11:84760878-84761077	18.5218	-0.356232	0.420469	-0.847226	0.396869	0.786427	bdnf_6h
chr11:84775335-84775841	26.5391	-0.983395	0.437343	-2.24856	0.0245402	0.199396	bdnf_6h
chr11:84780670-84780830	11.5882	-0.845961	0.647146	-1.30722	0.191138	0.593591	bdnf_6h
chr11:84794505-84794763	22.3365	-0.0677756	0.420954	-0.161005	0.87209	0.975356	bdnf_6h
chr11:84813858-84813969	11.9782	-0.888375	0.564481	-1.57379	0.115536	0.473313	bdnf_6h
chr11:84818746-84819771	73.9093	-0.0101221	0.221698	-0.0456571	0.963584	0.99243	bdnf_6h
chr11:84869751-84871061	241.415	0.213715	0.125874	1.69785	0.0895365	0.417032	bdnf_6h
chr11:84879717-84880609	84.083	0.167423	0.213395	0.784568	0.432707	0.809129	bdnf_6h
chr11:84916167-84916590	52.1511	0.224174	0.244136	0.918231	0.358498	0.758811	bdnf_6h
chr11:84939588-84939884	22.785	-0.0965745	0.391943	-0.246399	0.805373	0.963099	bdnf_6h
chr11:84947257-84947534	20.2219	-0.130654	0.383432	-0.340749	0.733293	0.939437	bdnf_6h
chr11:85139655-85140566	214.077	-0.178675	0.121602	-1.46934	0.14174	0.519129	bdnf_6h
chr11:85170134-85170359	20.8921	-0.47418	0.437459	-1.08394	0.27839	0.69274	bdnf_6h
chr11:85182988-85183246	18.4231	-0.311411	0.416636	-0.747441	0.454797	0.820583	bdnf_6h
chr11:85234469-85235444	144.06	-0.236922	0.153686	-1.5416	0.123171	0.487635	bdnf_6h
chr11:85310905-85311845	136.941	-0.189942	0.162887	-1.1661	0.243575	0.658609	bdnf_6h
chr11:85312809-85313098	16.6523	-0.302604	0.400184	-0.756163	0.449552	0.817891	bdnf_6h
chr11:85352539-85353324	243.731	-0.302531	0.132154	-2.28923	0.0220662	0.18602	bdnf_6h
chr11:85382197-85382321	13.4962	-0.625481	0.48824	-1.28109	0.200161	0.605039	bdnf_6h
chr11:85678717-85678939	18.4524	-1.00414	0.467164	-2.14944	0.0315997	0.233799	bdnf_6h
chr11:85696854-85697224	25.7172	-0.316309	0.343469	-0.920923	0.357091	0.757962	bdnf_6h
chr11:85766342-85766663	16.1393	-0.162304	0.432319	-0.375428	0.707342	0.930824	bdnf_6h
chr11:85841997-85842276	23.3518	-0.916457	0.379986	-2.41182	0.0158732	0.149837	bdnf_6h
chr11:85849175-85849402	22.4036	-0.469124	0.39026	-1.20208	0.229332	0.64302	bdnf_6h
chr11:85972514-85972661	16.3949	0.247987	0.418212	0.59297	0.553202	0.869499	bdnf_6h
chr11:86200801-86201600	165.399	-0.0102057	0.163549	-0.0624013	0.950243	0.989619	bdnf_6h
chr11:86257269-86257879	61.2621	-0.38679	0.220761	-1.75207	0.0797612	0.394394	bdnf_6h
chr11:86357638-86358526	90.8661	-0.22037	0.208919	-1.05481	0.291513	0.705542	bdnf_6h
chr11:86484098-86485064	222.106	-0.1329	0.126578	-1.04994	0.293745	0.708153	bdnf_6h
chr11:86544540-86545242	183.789	0.199229	0.137674	1.44711	0.147866	0.52912	bdnf_6h
chr11:86586954-86587239	11.071	1.00469	0.581307	1.72833	0.0839298	0.403224	bdnf_6h
chr11:86683567-86684240	83.1017	0.277779	0.222081	1.2508	0.211006	0.619778	bdnf_6h
chr11:86757234-86758331	291.713	-0.211949	0.11459	-1.84964	0.0643661	0.352202	bdnf_6h
chr11:86807376-86807775	32.708	-0.242167	0.316764	-0.764504	0.444567	0.815903	bdnf_6h
chr11:86894142-86894427	21.848	-0.324559	0.401169	-0.809032	0.418497	0.80044	bdnf_6h
chr11:86993158-86994047	227.468	-0.185358	0.153846	-1.20483	0.228269	0.641564	bdnf_6h
chr11:87073372-87074332	101.899	-0.0838077	0.18011	-0.465314	0.641706	0.906259	bdnf_6h
chr11:87086544-87086882	29.0838	-0.764061	0.345582	-2.21094	0.02704	0.212087	bdnf_6h
chr11:87108641-87109497	441.001	-0.142306	0.0974736	-1.45995	0.144304	0.523304	bdnf_6h
chr11:87126708-87127667	183.578	0.00499742	0.150251	0.0332604	0.973467	0.994429	bdnf_6h
chr11:87214321-87214563	24.6703	0.102682	0.394317	0.260405	0.794551	0.960067	bdnf_6h
chr11:87358497-87359336	80.801	-0.241344	0.202881	-1.18958	0.23421	0.649056	bdnf_6h
chr11:87404130-87404751	60.3186	-0.0298727	0.253811	-0.117697	0.906308	0.978446	bdnf_6h
chr11:87422562-87424148	297.484	0.0085661	0.1049	0.0816594	0.934918	0.986087	bdnf_6h
chr11:87426724-87427369	78.2361	0.500826	0.199265	2.51337	0.0119583	0.123917	bdnf_6h
chr11:87442762-87443923	87.708	0.508325	0.224448	2.26477	0.0235265	0.193986	bdnf_6h
chr11:87448272-87449319	46.5093	0.108193	0.246452	0.439	0.660661	0.913881	bdnf_6h
chr11:87461940-87463084	57.7089	0.31743	0.242021	1.31158	0.189662	0.592142	bdnf_6h
chr11:87470977-87471766	25.8593	-0.0144532	0.359353	-0.0402201	0.967918	0.993504	bdnf_6h
chr11:87591697-87592389	445.064	0.0872691	0.0950063	0.918561	0.358325	0.758706	bdnf_6h
chr11:87595541-87595792	67.739	-0.157424	0.208289	-0.755794	0.449773	0.818004	bdnf_6h
chr11:87662456-87662730	22.0978	-0.0196974	0.396268	-0.0497073	0.960356	0.991708	bdnf_6h
chr11:87737064-87737694	127.223	0.208497	0.173615	1.20092	0.229783	0.643703	bdnf_6h
chr11:87760351-87760764	42.6897	-0.0580063	0.274693	-0.211167	0.832757	0.970291	bdnf_6h
chr11:87828517-87828771	14.3423	-0.479359	0.469653	-1.02067	0.307413	0.720361	bdnf_6h
chr11:87852984-87853459	55.2363	-0.17153	0.249339	-0.687937	0.491492	0.838389	bdnf_6h
chr11:87987085-87987801	126.495	0.125916	0.156657	0.803769	0.42153	0.802189	bdnf_6h
chr11:88009935-88010147	14.7281	0.0140734	0.51679	0.0272322	0.978275	0.995252	bdnf_6h
chr11:88028343-88028687	33.7938	0.251856	0.342884	0.734521	0.462631	0.823903	bdnf_6h
chr11:88031899-88032110	16.0923	-0.888253	0.467536	-1.89986	0.0574514	0.330243	bdnf_6h
chr11:88047144-88047959	130.33	-0.160354	0.176417	-0.908948	0.363378	0.762651	bdnf_6h
chr11:88048058-88048430	22.7033	0.0428513	0.43767	0.0979076	0.922006	0.982933	bdnf_6h
chr11:88067664-88069260	100.849	-0.105037	0.192836	-0.544693	0.585964	0.883015	bdnf_6h
chr11:88086894-88087412	83.2943	0.0375218	0.191322	0.196119	0.844517	0.973107	bdnf_6h
chr11:88098986-88099876	54.8149	-0.5222	0.282941	-1.84561	0.0649482	0.353849	bdnf_6h
chr11:88118658-88119704	101.774	-0.254461	0.214779	-1.18476	0.236113	0.651367	bdnf_6h
chr11:88126466-88126741	16.302	0.409757	0.427095	0.959405	0.337355	0.744101	bdnf_6h
chr11:88139262-88139558	21.1083	0.00935975	0.353187	0.0265008	0.978858	0.99541	bdnf_6h
chr11:88181079-88181537	38.2573	0.1544	0.285726	0.54038	0.588935	0.884306	bdnf_6h
chr11:88187660-88187890	21.3035	-0.278563	0.391134	-0.712194	0.476345	0.830918	bdnf_6h
chr11:88203770-88204554	95.3023	-0.100299	0.182643	-0.549155	0.582899	0.882119	bdnf_6h
chr11:88233917-88234145	14.5822	-0.0604863	0.508435	-0.118966	0.905303	0.978422	bdnf_6h
chr11:88288494-88288700	11.7896	-0.349839	0.52307	-0.668818	0.503612	0.844274	bdnf_6h
chr11:88356732-88357540	105.582	-0.387489	0.179286	-2.16129	0.0306727	0.229719	bdnf_6h
chr11:88392775-88393000	16.036	-1.20277	0.520031	-2.31287	0.0207298	0.178469	bdnf_6h
chr11:88405014-88405595	42.3287	0.223901	0.318806	0.702311	0.482485	0.83368	bdnf_6h
chr11:88443337-88443597	15.7212	-0.0174259	0.483842	-0.0360156	0.97127	0.993933	bdnf_6h
chr11:88472036-88472302	25.1537	-0.150077	0.385957	-0.388843	0.697392	0.927246	bdnf_6h
chr11:88481457-88482069	45.7343	0.34188	0.245247	1.39402	0.16331	0.553197	bdnf_6h
chr11:88525325-88525497	19.2883	-0.213305	0.420116	-0.507728	0.611644	0.893487	bdnf_6h
chr11:88577184-88577351	13.9793	-1.51286	0.582104	-2.59895	0.00935101	0.104716	bdnf_6h
chr11:88582951-88583736	93.51	0.202841	0.215172	0.942692	0.345839	0.750491	bdnf_6h
chr11:88585177-88585648	70.0486	0.00431401	0.27629	0.0156141	0.987542	0.996957	bdnf_6h
chr11:88607900-88608401	54.3502	-0.375947	0.316991	-1.18599	0.235628	0.650817	bdnf_6h
chr11:88620150-88620710	32.5917	0.439181	0.351747	1.24857	0.211823	0.620873	bdnf_6h
chr11:88629696-88630039	38.3414	0.0962138	0.277369	0.34688	0.728681	0.938083	bdnf_6h
chr11:88650422-88650607	18.3265	-0.0982927	0.406188	-0.241988	0.808789	0.963668	bdnf_6h
chr11:88702255-88702616	29.0949	-0.303167	0.334923	-0.905185	0.365367	0.764095	bdnf_6h
chr11:88716133-88716324	15.6357	-0.743979	0.543708	-1.36834	0.171205	0.565713	bdnf_6h
chr11:88717930-88718970	126.741	0.120823	0.188088	0.642374	0.52063	0.852722	bdnf_6h
chr11:88823149-88823286	18.0503	0.414149	0.475503	0.870971	0.38377	0.776989	bdnf_6h
chr11:88864022-88865015	241.118	0.0122205	0.11192	0.10919	0.913052	0.980833	bdnf_6h
chr11:88955295-88955741	75.2872	-0.419164	0.236213	-1.77452	0.0759777	0.383474	bdnf_6h
chr11:88973780-88974515	88.3469	0.0825526	0.185227	0.445684	0.655826	0.911972	bdnf_6h
chr11:89060033-89061090	108.04	0.213696	0.172989	1.23532	0.216712	0.626252	bdnf_6h
chr11:89081714-89082018	1.16109	0.743568	1.31389	0.56593	0.571441	0.877307	bdnf_6h
chr11:89100549-89100938	32.5279	-0.357977	0.349831	-1.02329	0.306173	0.719445	bdnf_6h
chr11:89165382-89165673	22.0161	-0.299671	0.416378	-0.71971	0.471704	0.828118	bdnf_6h
chr11:89186966-89187401	27.0069	-0.0230385	0.551316	-0.0417882	0.966668	0.99335	bdnf_6h
chr11:89298362-89298741	38.8995	-0.100453	0.276487	-0.363318	0.716367	0.933899	bdnf_6h
chr11:89299236-89299359	15.7936	-0.541786	0.514358	-1.05332	0.292193	0.706441	bdnf_6h
chr11:89301945-89303190	111.967	0.19256	0.178459	1.07901	0.280582	0.6947	bdnf_6h
chr11:89303441-89303695	39.1549	-0.377694	0.274751	-1.37467	0.169232	0.562836	bdnf_6h
chr11:89382294-89382626	39.2363	-0.263895	0.283355	-0.931325	0.351686	0.754413	bdnf_6h
chr11:89447595-89447864	17.6356	-0.0893182	0.456942	-0.19547	0.845025	0.973242	bdnf_6h
chr11:89620032-89620438	18.5519	0.613409	0.50079	1.22488	0.220619	0.631891	bdnf_6h
chr11:89696928-89697188	13.4724	-0.704016	0.530788	-1.32636	0.18472	0.585622	bdnf_6h
chr11:89765877-89766061	17.2804	-0.17357	0.413572	-0.419684	0.674717	0.919686	bdnf_6h
chr11:89839695-89840021	40.9411	0.0375652	0.287744	0.130551	0.896131	0.976072	bdnf_6h
chr11:89841836-89842326	32.7539	-0.486681	0.376658	-1.29211	0.196321	0.600299	bdnf_6h
chr11:89927959-89928083	11.2425	-0.308588	0.519213	-0.594338	0.552286	0.869384	bdnf_6h
chr11:89932360-89932934	41.8202	-0.485131	0.306463	-1.583	0.113421	0.468657	bdnf_6h
chr11:89989030-89989235	15.7882	-0.0236023	0.553509	-0.0426412	0.965988	0.993201	bdnf_6h
chr11:90083087-90083292	10.8451	-0.0944877	0.575941	-0.164058	0.869685	0.975356	bdnf_6h
chr11:90130697-90130959	38.2179	-0.270819	0.292814	-0.924885	0.355026	0.756554	bdnf_6h
chr11:90142274-90142901	42.7372	-0.352464	0.278101	-1.2674	0.205014	0.611563	bdnf_6h
chr11:90155503-90155765	17.251	-0.558927	0.53597	-1.04283	0.297026	0.711622	bdnf_6h
chr11:90169944-90170297	29.66	-0.351959	0.320894	-1.09681	0.272726	0.687319	bdnf_6h
chr11:90249086-90249907	377.262	-0.135538	0.0969986	-1.39731	0.162319	0.551749	bdnf_6h
chr11:90369603-90369978	40.359	-0.180785	0.267093	-0.676863	0.498493	0.841701	bdnf_6h
chr11:90381965-90382547	72.5536	-0.350977	0.20182	-1.73906	0.0820239	0.399333	bdnf_6h
chr11:90390611-90391139	131.045	0.0108751	0.161048	0.067527	0.946162	0.988586	bdnf_6h
chr11:90417835-90418288	188.214	0.0872051	0.133882	0.65136	0.514814	0.850164	bdnf_6h
chr11:90548530-90548905	36.6645	0.0532304	0.331906	0.160378	0.872583	0.975356	bdnf_6h
chr11:90552496-90552917	23.5126	-0.98773	0.399857	-2.47021	0.0135034	0.134975	bdnf_6h
chr11:90637575-90638729	151.424	0.0895892	0.141595	0.632716	0.526919	0.855947	bdnf_6h
chr11:90665245-90665589	23.9739	-0.355912	0.357953	-0.994297	0.320078	0.730889	bdnf_6h
chr11:90687410-90688218	72.1888	0.0334906	0.207819	0.161153	0.871973	0.975356	bdnf_6h
chr11:90697477-90697780	31.912	-0.0702315	0.342801	-0.204876	0.837669	0.971373	bdnf_6h
chr11:90697923-90698208	32.7533	0.102354	0.320007	0.31985	0.749082	0.945675	bdnf_6h
chr11:90775739-90776202	43.2752	-0.394041	0.297431	-1.32481	0.185233	0.586122	bdnf_6h
chr11:90807427-90807736	24.3644	-0.218525	0.340948	-0.640934	0.521566	0.853167	bdnf_6h
chr11:90871751-90871983	15.4733	0.180111	0.516983	0.34839	0.727547	0.937545	bdnf_6h
chr11:90894321-90894817	30.0859	-0.579136	0.356785	-1.62321	0.104545	0.450992	bdnf_6h
chr11:90954453-90954605	8.93969	1.22118	0.573606	2.12895	0.0332586	0.2413	bdnf_6h
chr11:91098259-91098498	21.4783	0.183921	0.362527	0.507331	0.611922	0.893576	bdnf_6h
chr11:91333162-91333362	16.3195	-0.236112	0.420372	-0.561674	0.574338	0.878505	bdnf_6h
chr11:91426872-91427095	16.7116	0.0199326	0.433393	0.045992	0.963317	0.992366	bdnf_6h
chr11:91593148-91593440	18.5201	0.887177	0.419771	2.11348	0.0345599	0.247048	bdnf_6h
chr11:92040140-92040475	28.3912	-0.477996	0.353321	-1.35287	0.176099	0.572857	bdnf_6h
chr11:92108918-92109092	14.4518	-0.200316	0.457845	-0.43752	0.661735	0.91407	bdnf_6h
chr11:92135015-92135175	10.5195	0.314338	0.49803	0.631163	0.527934	0.856372	bdnf_6h
chr11:92153289-92153526	14.7734	-0.29641	0.474962	-0.62407	0.532581	0.858882	bdnf_6h
chr11:92758532-92758865	27.6704	-0.268287	0.356238	-0.75311	0.451384	0.818829	bdnf_6h
chr11:92782981-92783243	13.4666	-0.103133	0.525033	-0.196432	0.844272	0.972994	bdnf_6h
chr11:92783308-92783537	12.6568	-0.742201	0.560792	-1.32349	0.185674	0.586502	bdnf_6h
chr11:93044966-93045372	42.0406	-0.542001	0.309158	-1.75315	0.0795764	0.394051	bdnf_6h
chr11:93098176-93098515	29.1859	-0.915655	0.375785	-2.43664	0.0148243	0.143615	bdnf_6h
chr11:93144718-93144972	12.6871	-1.71745	0.55182	-3.11233	0.00185619	0.0320503	bdnf_6h
chr11:93273888-93274242	43.0286	1.04043	0.321958	3.23156	0.00123117	0.0230106	bdnf_6h
chr11:93471779-93472123	28.2434	-0.0745424	0.329173	-0.226454	0.820849	0.966545	bdnf_6h
chr11:93487931-93488358	39.9956	-0.382613	0.288831	-1.3247	0.185272	0.586122	bdnf_6h
chr11:93641031-93641190	9.45701	-0.426578	0.554979	-0.768638	0.442108	0.814335	bdnf_6h
chr11:93812535-93812877	28.4544	0.16826	0.333519	0.504499	0.613911	0.894081	bdnf_6h
chr11:93829148-93829653	80.0963	-0.142813	0.197755	-0.722173	0.470188	0.827229	bdnf_6h
chr11:93830089-93830288	15.2691	-0.0596716	0.512744	-0.116377	0.907354	0.978752	bdnf_6h
chr11:93856417-93856694	20.6234	0.102656	0.371429	0.276382	0.782254	0.955734	bdnf_6h
chr11:93884976-93886431	396.609	0.0375449	0.0959291	0.391382	0.695515	0.926543	bdnf_6h
chr11:93955469-93956314	117.212	0.0818021	0.155026	0.527667	0.597731	0.887617	bdnf_6h
chr11:93967952-93968829	143.707	-0.0670651	0.144504	-0.464104	0.642573	0.906739	bdnf_6h
chr11:93995116-93996638	199.098	0.201215	0.123259	1.63246	0.102582	0.446918	bdnf_6h
chr11:94043911-94044469	179.713	0.0816367	0.141627	0.576421	0.564331	0.874335	bdnf_6h
chr11:94128029-94128290	26.36	-0.19122	0.334466	-0.571718	0.567513	0.875611	bdnf_6h
chr11:94129755-94129901	17.4377	-0.329149	0.431649	-0.762538	0.445739	0.816172	bdnf_6h
chr11:94145151-94145566	35.4637	-0.0730972	0.329546	-0.221812	0.82446	0.967518	bdnf_6h
chr11:94160389-94160979	191.499	-0.192104	0.134463	-1.42867	0.153098	0.536877	bdnf_6h
chr11:94210160-94210495	74.4784	0.173184	0.2156	0.803268	0.42182	0.802264	bdnf_6h
chr11:94210845-94211883	345.65	-0.0227472	0.0996803	-0.228202	0.819489	0.966165	bdnf_6h
chr11:94236107-94236349	31.5862	-0.418041	0.391997	-1.06644	0.286226	0.700581	bdnf_6h
chr11:94276966-94277395	44.8898	0.329477	0.258127	1.27641	0.201809	0.607341	bdnf_6h
chr11:94321466-94322303	95.6638	-0.048481	0.179529	-0.270046	0.787125	0.957222	bdnf_6h
chr11:94327643-94328464	98.8477	-0.164952	0.183524	-0.898805	0.368756	0.766831	bdnf_6h
chr11:94340341-94340479	16.5089	0.403127	0.478966	0.841661	0.399978	0.788144	bdnf_6h
chr11:94407934-94408209	25.1408	-0.721854	0.375688	-1.92142	0.0546788	0.320891	bdnf_6h
chr11:94413107-94413323	14.3225	0.0662638	0.454656	0.145745	0.884123	0.975356	bdnf_6h
chr11:94413602-94413886	17.6942	-0.391891	0.425355	-0.921325	0.356881	0.75783	bdnf_6h
chr11:94428396-94428733	34.0957	0.0997882	0.299044	0.333691	0.738613	0.941628	bdnf_6h
chr11:94468686-94469272	49.0452	-0.332647	0.25675	-1.2956	0.195112	0.598551	bdnf_6h
chr11:94474140-94474609	60.1414	-0.333384	0.262616	-1.26947	0.204274	0.61046	bdnf_6h
chr11:94521371-94521621	12.5381	-1.21405	0.654033	-1.85626	0.0634169	0.349548	bdnf_6h
chr11:94548797-94549541	109.202	-0.140968	0.193701	-0.727762	0.46676	0.825669	bdnf_6h
chr11:94629619-94629894	54.7697	0.253223	0.262063	0.966265	0.333912	0.741796	bdnf_6h
chr11:94653666-94654217	44.4742	-0.0210587	0.294623	-0.0714767	0.943018	0.987851	bdnf_6h
chr11:94676954-94677789	101.003	0.00710111	0.182366	0.0389387	0.968939	0.993504	bdnf_6h
chr11:94936990-94937423	27.1619	-0.246858	0.396797	-0.622128	0.533858	0.859369	bdnf_6h
chr11:94937543-94937731	9.74194	-0.153412	0.5422	-0.282944	0.77722	0.954285	bdnf_6h
chr11:94958160-94958452	18.6319	-0.967702	0.489859	-1.97547	0.0482147	0.298743	bdnf_6h
chr11:94978780-94979378	81.0221	-0.534221	0.191535	-2.78916	0.00528452	0.0701307	bdnf_6h
chr11:94989547-94989975	39.1404	0.143276	0.310574	0.461327	0.644564	0.9075	bdnf_6h
chr11:94990707-94991286	65.3334	-0.163252	0.231657	-0.704714	0.480988	0.833129	bdnf_6h
chr11:95009531-95010119	59.4306	0.257097	0.21632	1.18851	0.234634	0.649629	bdnf_6h
chr11:95041109-95041661	187.756	-0.115323	0.133046	-0.866789	0.386058	0.778452	bdnf_6h
chr11:95042280-95042428	21.7778	-0.766616	0.375576	-2.04117	0.0412337	0.273173	bdnf_6h
chr11:95076093-95076980	37.2116	-0.744681	0.286186	-2.60209	0.00926585	0.10404	bdnf_6h
chr11:95117068-95117251	19.737	-0.611235	0.40265	-1.51803	0.129006	0.497739	bdnf_6h
chr11:95126662-95126811	16.3183	-1.57186	0.484171	-3.2465	0.00116835	0.0220753	bdnf_6h
chr11:95259209-95259496	19.7158	-0.324087	0.418006	-0.775315	0.438153	0.812291	bdnf_6h
chr11:95309462-95310673	359.158	-0.163115	0.108543	-1.50277	0.132899	0.504975	bdnf_6h
chr11:95336640-95337408	109.335	-0.0139462	0.216418	-0.064441	0.948619	0.989227	bdnf_6h
chr11:95384321-95385119	113.263	0.147699	0.164716	0.896687	0.369886	0.767451	bdnf_6h
chr11:95391848-95392638	67.9074	-0.0176503	0.216613	-0.0814831	0.935058	0.986124	bdnf_6h
chr11:95413759-95414135	58.2506	-0.0287661	0.230283	-0.124916	0.90059	0.977334	bdnf_6h
chr11:95414305-95414980	122.442	-0.163221	0.201205	-0.81122	0.417239	0.799673	bdnf_6h
chr11:95533712-95534164	21.6361	-0.446724	0.373321	-1.19662	0.231455	0.645484	bdnf_6h
chr11:95574872-95575363	57.3775	0.0502882	0.261144	0.192569	0.847297	0.973858	bdnf_6h
chr11:95587418-95587825	37.3894	0.195058	0.287171	0.679241	0.496985	0.841089	bdnf_6h
chr11:95617875-95618106	19.4288	-0.832078	0.478252	-1.73983	0.0818884	0.399138	bdnf_6h
chr11:95642545-95642893	35.8622	0.0885452	0.331999	0.266703	0.789698	0.958294	bdnf_6h
chr11:95666540-95667194	153.519	0.157468	0.15222	1.03447	0.300914	0.715131	bdnf_6h
chr11:95676390-95676573	18.0853	-0.376859	0.438806	-0.858828	0.390435	0.781822	bdnf_6h
chr11:95712528-95713744	156.084	-0.0729233	0.162792	-0.447953	0.654187	0.911061	bdnf_6h
chr11:95824023-95824766	114.828	-0.303212	0.196546	-1.5427	0.122903	0.48687	bdnf_6h
chr11:95858399-95859777	268.485	-0.272071	0.125652	-2.16527	0.0303667	0.228652	bdnf_6h
chr11:96064909-96065732	119.077	-0.0989422	0.172487	-0.573621	0.566224	0.875252	bdnf_6h
chr11:96075533-96076156	354.515	-0.170436	0.106173	-1.60527	0.108435	0.458638	bdnf_6h
chr11:96777389-96777883	155.422	0.0650205	0.159811	0.406859	0.684111	0.922625	bdnf_6h
chr11:96789014-96789534	74.9051	-0.33937	0.2367	-1.43375	0.151643	0.534732	bdnf_6h
chr11:96823899-96824557	70.2519	-0.221674	0.238399	-0.929847	0.35245	0.755127	bdnf_6h
chr11:96829607-96830556	268.488	-0.0200712	0.126368	-0.158831	0.873802	0.975356	bdnf_6h
chr11:96860618-96860811	12.3254	-0.444412	0.470334	-0.944885	0.344718	0.749986	bdnf_6h
chr11:96861833-96862489	102.361	0.137722	0.176991	0.778129	0.436493	0.811456	bdnf_6h
chr11:96875843-96876150	37.5699	0.212595	0.288546	0.736781	0.461255	0.823325	bdnf_6h
chr11:96885924-96886188	17.2961	-0.61167	0.457457	-1.33711	0.181187	0.580485	bdnf_6h
chr11:96902762-96903172	23.5612	-0.246286	0.427679	-0.575866	0.564706	0.874681	bdnf_6h
chr11:96910126-96910282	14.4317	0.0698271	0.422394	0.165313	0.868698	0.975356	bdnf_6h
chr11:96916044-96916785	243.264	-0.00021394	0.109863	-0.00194733	0.998446	0.999731	bdnf_6h
chr11:96943802-96944309	78.8648	0.0674537	0.23026	0.292947	0.769563	0.951812	bdnf_6h
chr11:96977162-96978206	456.086	0.00207116	0.100939	0.020519	0.983629	0.996063	bdnf_6h
chr11:97029799-97030171	31.3488	-0.430069	0.345609	-1.24438	0.21336	0.622266	bdnf_6h
chr11:97041313-97041807	48.9593	-0.310696	0.300199	-1.03497	0.300685	0.714876	bdnf_6h
chr11:97050632-97050959	37.1161	0.0117628	0.297897	0.0394861	0.968503	0.993504	bdnf_6h
chr11:97150623-97150864	14.5156	-1.04843	0.461488	-2.27184	0.0230962	0.191857	bdnf_6h
chr11:97151029-97151783	51.4628	-0.117327	0.228375	-0.51375	0.607427	0.892009	bdnf_6h
chr11:97187021-97187398	112.993	0.131638	0.165797	0.793969	0.427214	0.805201	bdnf_6h
chr11:97187733-97188615	400.529	-0.0934809	0.095903	-0.974744	0.329687	0.73789	bdnf_6h
chr11:97279509-97280520	63.1831	0.192884	0.255217	0.755766	0.44979	0.818004	bdnf_6h
chr11:97280574-97280805	22.321	0.516102	0.388025	1.33007	0.183494	0.584102	bdnf_6h
chr11:97310170-97310426	24.1999	-0.0942189	0.394035	-0.239113	0.811018	0.964154	bdnf_6h
chr11:97315431-97316103	125.206	-0.311734	0.156694	-1.98945	0.0466517	0.293322	bdnf_6h
chr11:97350164-97350345	16.6412	-0.276369	0.488603	-0.565631	0.571645	0.877376	bdnf_6h
chr11:97361953-97362891	110.656	-0.159329	0.186124	-0.856035	0.391978	0.783031	bdnf_6h
chr11:97400409-97400772	20.4741	-0.187527	0.444828	-0.421571	0.673338	0.919143	bdnf_6h
chr11:97401284-97401432	16.1353	0.00750408	0.442348	0.0169642	0.986465	0.996637	bdnf_6h
chr11:97404281-97404715	24.9783	-0.385267	0.374274	-1.02937	0.303305	0.717253	bdnf_6h
chr11:97428170-97428524	27.1115	-0.297649	0.336398	-0.884811	0.376259	0.771919	bdnf_6h
chr11:97449965-97450414	46.6737	-0.179904	0.257785	-0.697883	0.48525	0.835288	bdnf_6h
chr11:97531768-97532192	35.9732	-0.0748252	0.300085	-0.249346	0.803093	0.962639	bdnf_6h
chr11:97540693-97541051	27.5613	-0.578774	0.341501	-1.69479	0.0901143	0.418281	bdnf_6h
chr11:97543262-97543787	35.9265	-0.133909	0.30038	-0.445798	0.655743	0.911946	bdnf_6h
chr11:97568760-97569117	30.0224	0.392716	0.325799	1.20539	0.228052	0.641439	bdnf_6h
chr11:97573976-97574556	45.076	-0.461117	0.289978	-1.59018	0.111794	0.465273	bdnf_6h
chr11:97574827-97575438	47.7149	0.0245824	0.257009	0.0956479	0.9238	0.983427	bdnf_6h
chr11:97622547-97622716	15.5505	-1.03231	0.538333	-1.91761	0.0551599	0.322181	bdnf_6h
chr11:97629409-97629946	83.9073	-0.540209	0.197853	-2.73035	0.00632668	0.0796587	bdnf_6h
chr11:97660066-97660717	62.5007	-0.126415	0.255601	-0.494581	0.620896	0.896432	bdnf_6h
chr11:97663017-97663297	34.6343	-0.35856	0.333709	-1.07447	0.282613	0.696967	bdnf_6h
chr11:97694859-97695363	24.5167	-0.997561	0.424496	-2.34999	0.0187739	0.167538	bdnf_6h
chr11:97699754-97700100	35.8338	-0.467263	0.317525	-1.47158	0.141134	0.518179	bdnf_6h
chr11:97700142-97700560	32.13	-0.322537	0.318323	-1.01324	0.310946	0.723032	bdnf_6h
chr11:97702989-97703557	164.042	-0.102963	0.148208	-0.694723	0.487229	0.836194	bdnf_6h
chr11:97744310-97745433	245.605	-0.000505715	0.113561	-0.00445324	0.996447	0.999186	bdnf_6h
chr11:97766403-97766872	47.9636	-0.138761	0.264541	-0.524536	0.599906	0.888855	bdnf_6h
chr11:97781993-97782734	60.445	-0.0881596	0.249199	-0.353772	0.72351	0.936269	bdnf_6h
chr11:97798837-97800551	131.322	-0.244862	0.157516	-1.55452	0.120061	0.482196	bdnf_6h
chr11:97818662-97818843	14.4447	-0.486204	0.471757	-1.03062	0.302717	0.716764	bdnf_6h
chr11:97840996-97841438	41.426	-0.271403	0.305642	-0.887976	0.374554	0.770386	bdnf_6h
chr11:97883922-97884614	170.253	-0.0764274	0.154616	-0.494304	0.621091	0.896465	bdnf_6h
chr11:97967116-97967509	25.1349	-0.0756014	0.406444	-0.186007	0.852439	0.974909	bdnf_6h
chr11:97971364-97971531	14.1032	0.70369	0.49123	1.43251	0.151999	0.535227	bdnf_6h
chr11:97987631-97989305	143.398	-0.270565	0.16135	-1.67688	0.093566	0.427029	bdnf_6h
chr11:98022413-98023060	41.2338	-0.24027	0.278204	-0.86365	0.38778	0.779997	bdnf_6h
chr11:98026442-98027312	66.5729	-0.3124	0.258177	-1.21002	0.22627	0.638973	bdnf_6h
chr11:98047700-98048143	43.1259	-0.0216275	0.252319	-0.0857146	0.931693	0.985305	bdnf_6h
chr11:98051931-98052198	14.1768	0.384982	0.579716	0.664088	0.506634	0.846054	bdnf_6h
chr11:98053393-98053571	22.2941	-0.69416	0.398231	-1.74311	0.0813145	0.397893	bdnf_6h
chr11:98149051-98150654	149.503	0.201201	0.160286	1.25526	0.209384	0.616928	bdnf_6h
chr11:98192867-98193440	86.5097	0.0787648	0.176317	0.446722	0.655076	0.91156	bdnf_6h
chr11:98202487-98203522	125.655	0.099631	0.149227	0.667646	0.50436	0.844855	bdnf_6h
chr11:98283600-98284044	30.7519	0.238088	0.318071	0.748539	0.454135	0.820207	bdnf_6h
chr11:98284328-98284560	24.9531	-0.278968	0.382117	-0.73006	0.465354	0.825153	bdnf_6h
chr11:98294541-98294924	36.1954	-0.227345	0.293695	-0.774085	0.43888	0.812843	bdnf_6h
chr11:98329590-98329839	19.2506	-0.0467846	0.444895	-0.105159	0.91625	0.981393	bdnf_6h
chr11:98338779-98339249	31.7443	-0.245226	0.310287	-0.79032	0.429341	0.806548	bdnf_6h
chr11:98342558-98342935	29.5827	-0.719228	0.352275	-2.04166	0.041185	0.273081	bdnf_6h
chr11:98348522-98348800	23.3801	-0.248929	0.393269	-0.632973	0.526751	0.855801	bdnf_6h
chr11:98358118-98358812	79.1163	-0.235991	0.196524	-1.20083	0.229819	0.643703	bdnf_6h
chr11:98400159-98400594	53.0062	0.0759398	0.24129	0.314724	0.752971	0.946796	bdnf_6h
chr11:98412433-98412835	27.0576	-0.633313	0.378465	-1.67337	0.0942536	0.428203	bdnf_6h
chr11:98438542-98439260	86.6102	-0.0901184	0.185257	-0.48645	0.626648	0.89974	bdnf_6h
chr11:98457491-98458226	40.8808	-0.04829	0.263152	-0.183506	0.854401	0.975356	bdnf_6h
chr11:98550775-98551611	105.824	0.191975	0.180639	1.06276	0.287891	0.702577	bdnf_6h
chr11:98586964-98587546	100.883	-0.0413348	0.166731	-0.247913	0.804201	0.962915	bdnf_6h
chr11:98660641-98660808	15.7678	0.047893	0.447545	0.107013	0.914779	0.981056	bdnf_6h
chr11:98682051-98682868	162.132	-0.0853809	0.1369	-0.623674	0.532842	0.859018	bdnf_6h
chr11:98729296-98729626	58.4067	-0.14628	0.244432	-0.598448	0.549541	0.86795	bdnf_6h
chr11:98738568-98738832	28.092	-0.342896	0.317261	-1.0808	0.279786	0.693951	bdnf_6h
chr11:98741697-98742189	61.6697	0.303394	0.228924	1.3253	0.185071	0.58595	bdnf_6h
chr11:98747320-98747664	52.093	0.628493	0.258562	2.43072	0.0150688	0.144994	bdnf_6h
chr11:98750528-98751294	64.3274	-0.264595	0.223754	-1.18253	0.236997	0.652489	bdnf_6h
chr11:98773772-98774203	62.5719	-0.326621	0.222696	-1.46667	0.142467	0.520191	bdnf_6h
chr11:98775043-98775609	96.3627	-0.107678	0.183501	-0.586796	0.557341	0.871716	bdnf_6h
chr11:98783399-98783618	21.6464	-0.22476	0.419158	-0.536218	0.591808	0.88539	bdnf_6h
chr11:98788917-98789151	43.7016	-0.0463323	0.271636	-0.170567	0.864564	0.975356	bdnf_6h
chr11:98794509-98796022	133.333	0.00921227	0.181463	0.0507668	0.959511	0.991507	bdnf_6h
chr11:98796382-98796994	42.038	-0.210123	0.260702	-0.805992	0.420247	0.80157	bdnf_6h
chr11:98809517-98810187	155.907	-0.0256345	0.170762	-0.150119	0.880671	0.975356	bdnf_6h
chr11:98836597-98837071	41.7712	0.241719	0.316943	0.762657	0.445668	0.816172	bdnf_6h
chr11:98863348-98864474	100.396	0.0843914	0.178791	0.472013	0.636918	0.903982	bdnf_6h
chr11:98907558-98907956	88.76	-0.270994	0.203437	-1.33208	0.182834	0.582799	bdnf_6h
chr11:98937482-98938004	45.8423	-0.0266437	0.282096	-0.094449	0.924752	0.983801	bdnf_6h
chr11:98951279-98951893	48.8173	-0.478068	0.329744	-1.44981	0.14711	0.528211	bdnf_6h
chr11:98959602-98959791	13.0348	-0.0460198	0.461604	-0.0996954	0.920586	0.982416	bdnf_6h
chr11:98963488-98963988	59.5645	-0.0195621	0.239858	-0.081557	0.934999	0.986115	bdnf_6h
chr11:98966716-98966889	24.8701	0.377655	0.403485	0.935983	0.349282	0.752159	bdnf_6h
chr11:98968787-98969402	46.081	0.412528	0.277005	1.48924	0.136424	0.510733	bdnf_6h
chr11:98969541-98969974	63.1014	-0.0360365	0.221034	-0.163036	0.87049	0.975356	bdnf_6h
chr11:98981963-98982907	54.9998	0.107066	0.217042	0.493299	0.621802	0.896873	bdnf_6h
chr11:99023960-99024495	103.402	-0.0936977	0.183277	-0.511237	0.609185	0.892649	bdnf_6h
chr11:99039867-99040089	28.9437	-0.266189	0.348596	-0.763604	0.445103	0.815903	bdnf_6h
chr11:99230196-99231047	68.9222	-0.421761	0.2338	-1.80394	0.0712406	0.371114	bdnf_6h
chr11:99385928-99386493	36.3804	0.013116	0.331574	0.0395568	0.968446	0.993504	bdnf_6h
chr11:99574232-99574379	16.9361	-0.395542	0.452684	-0.87377	0.382244	0.776093	bdnf_6h
chr11:99985652-99986119	30.9341	-0.179801	0.320734	-0.56059	0.575077	0.878744	bdnf_6h
chr11:100319536-100320637	254.072	0.0369578	0.127259	0.290415	0.771499	0.952165	bdnf_6h
chr11:100356020-100356421	29.7155	-0.613725	0.329523	-1.86247	0.0625373	0.346597	bdnf_6h
chr11:100397532-100398179	144.728	0.127263	0.166389	0.764856	0.444357	0.815903	bdnf_6h
chr11:100414376-100414882	38.1142	-0.199837	0.320401	-0.623707	0.53282	0.859014	bdnf_6h
chr11:100440822-100441171	44.0318	-0.00283971	0.279307	-0.010167	0.991888	0.997806	bdnf_6h
chr11:100472365-100472934	62.9733	-0.224889	0.203541	-1.10488	0.26921	0.683839	bdnf_6h
chr11:100527669-100528339	274.204	-0.113978	0.108615	-1.04938	0.294004	0.708515	bdnf_6h
chr11:100545392-100545732	33.5739	-0.081558	0.281858	-0.289359	0.772307	0.952413	bdnf_6h
chr11:100574903-100575076	11.4903	-0.904282	0.569943	-1.58662	0.112599	0.466738	bdnf_6h
chr11:100619363-100620166	208.474	-0.185391	0.136391	-1.35926	0.174064	0.569595	bdnf_6h
chr11:100622795-100623184	58.4023	-0.176432	0.239137	-0.737784	0.460646	0.823201	bdnf_6h
chr11:100628956-100629174	16.0121	-0.639735	0.449414	-1.42349	0.154595	0.539493	bdnf_6h
chr11:100640220-100640466	14.2352	-0.488077	0.466011	-1.04735	0.294938	0.709717	bdnf_6h
chr11:100702491-100702779	13.9362	0.37156	0.544294	0.682645	0.494831	0.839872	bdnf_6h
chr11:100712166-100712584	41.1867	0.0807488	0.2629	0.307147	0.758732	0.948704	bdnf_6h
chr11:100738000-100738663	221.257	-0.0488615	0.12527	-0.390049	0.6965	0.92697	bdnf_6h
chr11:100759861-100760122	18.4578	-0.234877	0.408602	-0.57483	0.565406	0.875006	bdnf_6h
chr11:100850094-100850751	49.8374	-0.010541	0.270607	-0.0389531	0.968928	0.993504	bdnf_6h
chr11:100939180-100939978	250.144	-0.109322	0.117387	-0.931297	0.3517	0.754413	bdnf_6h
chr11:100983304-100983648	21.9634	-0.098233	0.36578	-0.268558	0.78827	0.957699	bdnf_6h
chr11:101009171-101009757	104.632	-0.197799	0.203931	-0.969927	0.332083	0.739944	bdnf_6h
chr11:101069910-101070513	61.3358	0.00608308	0.208629	0.0291574	0.976739	0.994876	bdnf_6h
chr11:101082175-101082962	126.272	0.114984	0.14805	0.776653	0.437363	0.812	bdnf_6h
chr11:101086956-101087476	44.3666	-0.0909038	0.292706	-0.310564	0.756132	0.947618	bdnf_6h
chr11:101095289-101095815	54.16	0.00494303	0.228149	0.0216658	0.982715	0.995862	bdnf_6h
chr11:101119590-101120350	230.9	-0.0717265	0.116497	-0.615693	0.538097	0.862089	bdnf_6h
chr11:101149422-101149724	20.8361	-0.872008	0.432942	-2.01414	0.0439944	0.283747	bdnf_6h
chr11:101155832-101156036	17.8543	0.277901	0.353665	0.785776	0.431999	0.808526	bdnf_6h
chr11:101170974-101171842	184.659	-0.0433806	0.160783	-0.269808	0.787308	0.957243	bdnf_6h
chr11:101172032-101172311	31.7542	-0.185723	0.372993	-0.497927	0.618535	0.895477	bdnf_6h
chr11:101226053-101226603	42.7883	-0.211033	0.307007	-0.687389	0.491838	0.838647	bdnf_6h
chr11:101253619-101253933	21.7192	-0.312438	0.385768	-0.809911	0.417991	0.800272	bdnf_6h
chr11:101278725-101279143	71.7244	-0.00325774	0.21363	-0.0152494	0.987833	0.996957	bdnf_6h
chr11:101301975-101302413	39.3643	-0.182792	0.289875	-0.630589	0.528309	0.856576	bdnf_6h
chr11:101315858-101316442	48.2045	-0.217518	0.254732	-0.853907	0.393156	0.783752	bdnf_6h
chr11:101395148-101395405	21.221	-0.286378	0.414158	-0.69147	0.48927	0.837225	bdnf_6h
chr11:101417143-101417509	21.3079	0.651857	0.353453	1.84425	0.0651461	0.354351	bdnf_6h
chr11:101424680-101425544	75.6611	-0.287855	0.194815	-1.47758	0.139519	0.515859	bdnf_6h
chr11:101442087-101442590	129.562	-0.143653	0.160157	-0.896953	0.369744	0.767317	bdnf_6h
chr11:101466072-101466306	20.9681	-0.560161	0.355054	-1.57768	0.114639	0.471367	bdnf_6h
chr11:101467651-101468465	60.2427	-0.240705	0.245538	-0.980318	0.326929	0.735606	bdnf_6h
chr11:101526235-101526598	28.6335	0.146529	0.330732	0.443044	0.657734	0.912657	bdnf_6h
chr11:101544213-101544637	32.6835	0.363727	0.358816	1.01369	0.310732	0.722866	bdnf_6h
chr11:101551819-101553066	318.167	-0.0679033	0.107581	-0.631184	0.52792	0.856372	bdnf_6h
chr11:101604879-101605000	2.43798	0.640478	1.07936	0.593386	0.552923	0.869499	bdnf_6h
chr11:101627272-101628417	106.612	0.233364	0.163033	1.43139	0.152318	0.535677	bdnf_6h
chr11:101641454-101642697	107.712	-0.060949	0.201352	-0.302699	0.762119	0.949705	bdnf_6h
chr11:101644935-101646142	126.327	0.149299	0.162739	0.917412	0.358927	0.759225	bdnf_6h
chr11:101658103-101659492	187.396	0.115752	0.133218	0.868893	0.384906	0.777731	bdnf_6h
chr11:101665271-101665851	80.0928	0.028696	0.188258	0.152429	0.878849	0.975356	bdnf_6h
chr11:101687292-101687602	28.8749	-0.114603	0.326357	-0.351158	0.72547	0.936747	bdnf_6h
chr11:101689641-101690133	36.3026	-0.249966	0.301665	-0.828623	0.407318	0.79284	bdnf_6h
chr11:101696228-101696596	31.3613	-0.347766	0.367041	-0.947486	0.343391	0.749083	bdnf_6h
chr11:101732648-101733212	94.1407	0.130753	0.202259	0.646464	0.517979	0.851328	bdnf_6h
chr11:101740148-101740461	1.67511	-0.702092	1.26814	-0.553637	0.579827	0.880772	bdnf_6h
chr11:101784853-101785734	116.053	-0.252536	0.174453	-1.44759	0.147733	0.528991	bdnf_6h
chr11:101919771-101919970	17.7626	-0.162849	0.47033	-0.346243	0.72916	0.938297	bdnf_6h
chr11:101963987-101964201	10.2778	-0.573281	0.574076	-0.998616	0.317981	0.728848	bdnf_6h
chr11:101984130-101984469	24.1396	-0.275663	0.381998	-0.721634	0.470519	0.827329	bdnf_6h
chr11:101984667-101984908	20.7366	-0.468149	0.422202	-1.10883	0.267506	0.682229	bdnf_6h
chr11:102026421-102027571	102.111	-0.144219	0.194505	-0.741468	0.458409	0.822287	bdnf_6h
chr11:102082404-102082597	24.3293	0.214907	0.347694	0.618093	0.536514	0.861062	bdnf_6h
chr11:102087020-102087745	69.7386	0.0708432	0.214933	0.329605	0.741698	0.943226	bdnf_6h
chr11:102088409-102088661	22.0123	0.0181403	0.35476	0.051134	0.959219	0.991344	bdnf_6h
chr11:102138357-102138657	17.094	-0.0268006	0.432184	-0.0620121	0.950553	0.989619	bdnf_6h
chr11:102156183-102156539	29.2284	0.163635	0.300132	0.545209	0.58561	0.88282	bdnf_6h
chr11:102184715-102185430	62.0979	-0.21814	0.217867	-1.00126	0.316703	0.728039	bdnf_6h
chr11:102218707-102219088	47.6501	-0.193097	0.257787	-0.749056	0.453824	0.820036	bdnf_6h
chr11:102229821-102230646	107.555	0.151871	0.181964	0.834625	0.403929	0.790672	bdnf_6h
chr11:102244994-102245462	53.691	1.30453	0.221382	5.89264	3.80081e-09	4.38505e-07	bdnf_6h
chr11:102248703-102249094	35.5489	-0.388153	0.299824	-1.2946	0.195457	0.599042	bdnf_6h
chr11:102267521-102267708	18.4169	-0.644622	0.456309	-1.41269	0.157747	0.544051	bdnf_6h
chr11:102284550-102285233	80.638	0.0768313	0.199008	0.386071	0.699444	0.928124	bdnf_6h
chr11:102296191-102297516	263.795	0.0184123	0.123313	0.149314	0.881306	0.975356	bdnf_6h
chr11:102308911-102309451	70.9773	-0.010402	0.203973	-0.0509971	0.959328	0.99142	bdnf_6h
chr11:102316612-102317262	54.3574	-0.326788	0.254719	-1.28294	0.199515	0.604312	bdnf_6h
chr11:102317530-102318405	70.3436	-0.365914	0.213494	-1.71393	0.086541	0.409842	bdnf_6h
chr11:102318848-102319720	76.5772	-0.0397242	0.192319	-0.206554	0.836358	0.97097	bdnf_6h
chr11:102320183-102320553	43.3558	0.13681	0.292639	0.467503	0.64014	0.905406	bdnf_6h
chr11:102392991-102394055	102.22	0.155926	0.16371	0.952451	0.340868	0.74698	bdnf_6h
chr11:102407135-102407756	65.4467	0.0779801	0.225479	0.345842	0.729461	0.938329	bdnf_6h
chr11:102408392-102408806	84.4074	-0.231935	0.205075	-1.13098	0.258064	0.672853	bdnf_6h
chr11:102430089-102430683	94.0038	-0.382545	0.17492	-2.18696	0.0287452	0.220428	bdnf_6h
chr11:102431112-102431333	18.2098	-0.504511	0.481773	-1.0472	0.295009	0.709804	bdnf_6h
chr11:102446975-102447164	12.2682	-0.710912	0.484393	-1.46763	0.142204	0.519725	bdnf_6h
chr11:102447292-102447916	51.4928	0.125453	0.257681	0.486855	0.626361	0.899611	bdnf_6h
chr11:102466132-102466351	18.917	0.422532	0.439414	0.961581	0.33626	0.743329	bdnf_6h
chr11:102466964-102467485	63.1314	-0.496624	0.240826	-2.06217	0.0391917	0.265546	bdnf_6h
chr11:102555742-102556693	211.032	-0.0363903	0.142911	-0.254637	0.799004	0.961436	bdnf_6h
chr11:102603573-102603740	16.4135	-0.176183	0.469314	-0.375405	0.707359	0.930824	bdnf_6h
chr11:102604047-102605319	159.418	-0.135809	0.148783	-0.912797	0.361349	0.760964	bdnf_6h
chr11:102697528-102698048	50.5702	-0.184524	0.26204	-0.704181	0.48132	0.833302	bdnf_6h
chr11:102739337-102739810	29.0391	-0.856079	0.352605	-2.42787	0.0151879	0.145703	bdnf_6h
chr11:102761571-102761805	10.8724	-1.30782	0.530217	-2.46658	0.0136411	0.135934	bdnf_6h
chr11:102773810-102774305	33.7833	-0.272772	0.292358	-0.933004	0.350818	0.753913	bdnf_6h
chr11:102774450-102775085	52.1317	-0.0893487	0.25477	-0.350703	0.725811	0.936852	bdnf_6h
chr11:102810835-102811296	26.4816	0.359031	0.334551	1.07317	0.283193	0.697606	bdnf_6h
chr11:102818600-102819660	56.4139	-0.263165	0.264014	-0.996783	0.31887	0.729776	bdnf_6h
chr11:102880755-102881481	49.2033	-0.320249	0.258262	-1.24002	0.214969	0.624136	bdnf_6h
chr11:102898410-102898893	46.3915	-0.415485	0.287306	-1.44614	0.148137	0.529311	bdnf_6h
chr11:102924981-102925517	62.7296	0.00351807	0.242934	0.0144815	0.988446	0.996957	bdnf_6h
chr11:102946640-102946852	18.5006	-0.0835161	0.457602	-0.182508	0.855184	0.975356	bdnf_6h
chr11:103003250-103003600	23.4448	0.646479	0.364668	1.77279	0.076264	0.384093	bdnf_6h
chr11:103016880-103017357	84.4391	-0.0230999	0.213254	-0.108321	0.913741	0.980908	bdnf_6h
chr11:103028093-103028889	244.673	-0.0824018	0.14568	-0.565636	0.571641	0.877376	bdnf_6h
chr11:103102707-103103191	61.6873	-0.0224707	0.236615	-0.0949674	0.924341	0.983654	bdnf_6h
chr11:103115876-103116546	327.758	-0.0781295	0.103389	-0.755684	0.449839	0.818004	bdnf_6h
chr11:103132309-103133385	272.786	-0.0833061	0.102805	-0.810329	0.417751	0.800155	bdnf_6h
chr11:103142443-103142873	42.8814	-0.188368	0.287393	-0.655435	0.512187	0.848813	bdnf_6h
chr11:103170530-103171171	30.5922	0.155881	0.316739	0.492143	0.622619	0.897353	bdnf_6h
chr11:103201606-103202011	39.95	-0.184949	0.294317	-0.628401	0.529741	0.857369	bdnf_6h
chr11:103267069-103268062	344.77	-0.0470915	0.116958	-0.402636	0.687216	0.923675	bdnf_6h
chr11:103360281-103360715	30.1064	0.0443225	0.335664	0.132044	0.894949	0.975787	bdnf_6h
chr11:103412338-103413075	142.469	-0.272784	0.167442	-1.62913	0.103286	0.448489	bdnf_6h
chr11:103666058-103666703	62.632	-0.218075	0.259652	-0.839871	0.400981	0.788824	bdnf_6h
chr11:103685150-103685534	20.694	0.49937	0.380888	1.31107	0.189835	0.5922	bdnf_6h
chr11:103697381-103698162	97.3982	-0.0698358	0.162507	-0.42974	0.667385	0.916564	bdnf_6h
chr11:103809782-103810595	40.2915	0.25919	0.281335	0.921285	0.356902	0.75783	bdnf_6h
chr11:103840912-103841245	30.5823	-0.165273	0.330037	-0.500771	0.616532	0.895022	bdnf_6h
chr11:103953586-103954337	76.2922	-0.228702	0.209437	-1.09198	0.274841	0.689704	bdnf_6h
chr11:103961334-103961589	11.2448	0.106886	0.5473	0.195297	0.845161	0.973276	bdnf_6h
chr11:103966310-103967191	273.303	0.0354297	0.12009	0.295025	0.767975	0.951464	bdnf_6h
chr11:103987508-103987711	18.4341	-0.117368	0.382239	-0.307054	0.758802	0.948704	bdnf_6h
chr11:104029124-104029408	15.8162	1.17077	0.454658	2.57505	0.0100226	0.109794	bdnf_6h
chr11:104106349-104106645	28.6438	-0.255507	0.377778	-0.67634	0.498825	0.841915	bdnf_6h
chr11:104132608-104133111	34.1146	0.201031	0.339188	0.592682	0.553394	0.869506	bdnf_6h
chr11:104157942-104158295	36.2939	-0.371792	0.310179	-1.19864	0.230669	0.644669	bdnf_6h
chr11:104171411-104171739	18.9481	0.299686	0.399002	0.75109	0.452598	0.819461	bdnf_6h
chr11:104179867-104180236	29.4724	0.813845	0.335322	2.42706	0.0152218	0.145917	bdnf_6h
chr11:104195831-104196127	31.3991	0.110261	0.362187	0.304431	0.7608	0.949448	bdnf_6h
chr11:104217968-104218306	20.2068	-0.805696	0.431094	-1.86896	0.0616286	0.343895	bdnf_6h
chr11:104231024-104231844	199.542	0.142735	0.134484	1.06135	0.28853	0.703346	bdnf_6h
chr11:104232218-104232714	64.9095	-0.0714054	0.240342	-0.297099	0.766391	0.951049	bdnf_6h
chr11:104272108-104272639	39.9147	-0.440083	0.267071	-1.64781	0.0993913	0.439276	bdnf_6h
chr11:104315820-104315967	16.1849	-0.0442434	0.464442	-0.0952614	0.924107	0.983486	bdnf_6h
chr11:104441612-104443086	320.178	0.00397352	0.119975	0.0331197	0.973579	0.994429	bdnf_6h
chr11:104468912-104469690	147.301	0.104039	0.145608	0.714512	0.474911	0.830292	bdnf_6h
chr11:104550023-104550960	153.393	0.0872426	0.135199	0.64529	0.51874	0.851759	bdnf_6h
chr11:104590203-104590397	21.5996	-0.123933	0.396947	-0.312216	0.754876	0.94735	bdnf_6h
chr11:104607921-104608220	36.7878	-0.0670953	0.344944	-0.194511	0.845776	0.973516	bdnf_6h
chr11:104971481-104971718	21.5515	-0.496708	0.428526	-1.15911	0.246412	0.661429	bdnf_6h
chr11:105125780-105126749	101.39	0.0464416	0.18819	0.24678	0.805079	0.963038	bdnf_6h
chr11:105181028-105182398	165.015	0.0722807	0.130611	0.553403	0.579988	0.88091	bdnf_6h
chr11:105292240-105292821	36.6747	-0.139269	0.345969	-0.402546	0.687282	0.923675	bdnf_6h
chr11:105347884-105348060	18.4422	-0.497752	0.443079	-1.12339	0.26127	0.676034	bdnf_6h
chr11:105362978-105363219	18.2166	0.0688884	0.42448	0.162289	0.871078	0.975356	bdnf_6h
chr11:105456612-105456902	19.7969	-0.033922	0.396602	-0.0855316	0.931839	0.985365	bdnf_6h
chr11:105507837-105508515	72.5352	-0.0106773	0.226135	-0.0472166	0.962341	0.992124	bdnf_6h
chr11:105530812-105531078	17.7827	-0.812524	0.506562	-1.604	0.108714	0.459134	bdnf_6h
chr11:105567174-105567613	32.5146	-0.209534	0.41341	-0.506843	0.612265	0.89358	bdnf_6h
chr11:105589283-105590331	205.512	-0.00696662	0.121344	-0.0574122	0.954217	0.990335	bdnf_6h
chr11:105731631-105731851	23.4656	-0.2864	0.363787	-0.787272	0.431123	0.807965	bdnf_6h
chr11:105927158-105927370	19.0064	-0.188166	0.405101	-0.46449	0.642296	0.906526	bdnf_6h
chr11:105938845-105939133	22.314	-0.267104	0.381233	-0.700632	0.483533	0.834465	bdnf_6h
chr11:105944104-105944444	19.419	0.66074	0.421572	1.56732	0.117039	0.476631	bdnf_6h
chr11:105968029-105968330	12.6267	0.0544571	0.483651	0.112596	0.910351	0.979779	bdnf_6h
chr11:106032004-106032357	24.9191	0.0440755	0.342108	0.128835	0.897488	0.976544	bdnf_6h
chr11:106036507-106037176	237.795	-0.149706	0.120922	-1.23803	0.215704	0.625037	bdnf_6h
chr11:106065859-106066353	63.5715	-0.0486581	0.239745	-0.202958	0.839168	0.971907	bdnf_6h
chr11:106083909-106085246	627.529	-0.0612061	0.0802445	-0.762744	0.445616	0.816172	bdnf_6h
chr11:106159712-106160675	91.7677	-0.167177	0.182073	-0.918188	0.358521	0.758831	bdnf_6h
chr11:106160992-106161337	16.4657	0.31833	0.459988	0.69204	0.488912	0.83705	bdnf_6h
chr11:106179831-106180001	11.3005	0.218773	0.59867	0.365432	0.714789	0.93344	bdnf_6h
chr11:106193131-106194019	208.209	-0.236122	0.138313	-1.70715	0.0877947	0.413146	bdnf_6h
chr11:106216135-106217294	306.929	-0.116379	0.107716	-1.08042	0.279955	0.694019	bdnf_6h
chr11:106255575-106256440	84.3225	0.0933932	0.204495	0.456701	0.647886	0.908207	bdnf_6h
chr11:106272398-106273310	183.308	0.172736	0.127019	1.35992	0.173855	0.569441	bdnf_6h
chr11:106276516-106276758	37.3432	0.362916	0.339925	1.06764	0.285685	0.700131	bdnf_6h
chr11:106487327-106488159	97.5639	-0.362709	0.187386	-1.93562	0.0529138	0.315496	bdnf_6h
chr11:106500535-106501130	99.5844	-0.00618569	0.169075	-0.0365855	0.970816	0.993787	bdnf_6h
chr11:106612489-106613574	141.349	-0.0572893	0.15336	-0.37356	0.708732	0.931338	bdnf_6h
chr11:106627862-106627986	10.9166	0.646139	0.51911	1.24471	0.21324	0.622167	bdnf_6h
chr11:106639228-106639641	41.7522	-0.176809	0.337978	-0.523138	0.600879	0.889274	bdnf_6h
chr11:106658105-106658437	33.6878	0.0281717	0.333382	0.0845026	0.932657	0.985531	bdnf_6h
chr11:106674612-106675034	45.483	-0.338567	0.301825	-1.12173	0.261977	0.676412	bdnf_6h
chr11:106779102-106779859	76.8243	0.137766	0.19871	0.693299	0.488122	0.836533	bdnf_6h
chr11:106787574-106787781	24.8742	-0.445772	0.375694	-1.18653	0.235413	0.650595	bdnf_6h
chr11:106788269-106789469	245.132	-0.157663	0.115208	-1.36851	0.171153	0.565638	bdnf_6h
chr11:106920190-106921163	116.594	0.00480118	0.165714	0.0289726	0.976886	0.994876	bdnf_6h
chr11:106999041-106999808	68.0272	-0.0179193	0.219448	-0.0816561	0.93492	0.986087	bdnf_6h
chr11:107012443-107013042	102.148	-0.113692	0.185069	-0.614323	0.539002	0.862519	bdnf_6h
chr11:107027650-107028507	176.836	0.0633474	0.152547	0.415266	0.677947	0.920662	bdnf_6h
chr11:107131598-107132543	115.452	0.0967331	0.17574	0.550432	0.582023	0.881905	bdnf_6h
chr11:107188987-107189641	76.8354	0.0402724	0.217322	0.185312	0.852984	0.975108	bdnf_6h
chr11:107335846-107336002	14.2398	-0.570601	0.543335	-1.05018	0.293634	0.707951	bdnf_6h
chr11:107413299-107413590	22.3325	-0.0998326	0.399924	-0.249629	0.802874	0.962639	bdnf_6h
chr11:107469033-107469590	37.0802	-0.262106	0.314272	-0.834011	0.404275	0.790853	bdnf_6h
chr11:107470432-107471036	91.3879	-0.252171	0.173023	-1.45744	0.144994	0.524449	bdnf_6h
chr11:107479289-107479753	80.7885	-0.517055	0.238464	-2.16827	0.0301384	0.227457	bdnf_6h
chr11:107513023-107513388	40.7499	-0.0888521	0.291123	-0.305205	0.76021	0.949075	bdnf_6h
chr11:107547399-107548458	55.3913	0.264233	0.245762	1.07516	0.282302	0.696698	bdnf_6h
chr11:107629618-107629782	16.7892	0.603735	0.410903	1.46929	0.141755	0.519142	bdnf_6h
chr11:107762997-107763403	46.1422	-0.610258	0.269978	-2.2604	0.0237964	0.195416	bdnf_6h
chr11:107777536-107777807	18.0138	0.283441	0.464423	0.610308	0.541658	0.863741	bdnf_6h
chr11:107793497-107795139	132.662	-0.160055	0.173862	-0.920584	0.357268	0.758072	bdnf_6h
chr11:107867506-107868034	38.3896	0.869979	0.333731	2.60682	0.00913863	0.103124	bdnf_6h
chr11:107876953-107877154	14.9844	-0.237363	0.510182	-0.465252	0.641751	0.906262	bdnf_6h
chr11:107904104-107904487	17.9656	-0.116536	0.459992	-0.253343	0.800003	0.961571	bdnf_6h
chr11:107914776-107915139	20.202	0.176712	0.384586	0.459487	0.645885	0.907803	bdnf_6h
chr11:107965290-107965960	85.4615	-0.472937	0.247931	-1.90753	0.0564517	0.326833	bdnf_6h
chr11:107982496-107982733	17.7177	-0.342625	0.420709	-0.814398	0.415417	0.79858	bdnf_6h
chr11:108080046-108080542	47.5524	-0.442797	0.298543	-1.48319	0.138023	0.513499	bdnf_6h
chr11:108150472-108150814	25.4527	-0.195887	0.42656	-0.459225	0.646072	0.90785	bdnf_6h
chr11:108162187-108162479	16.8036	-0.191064	0.405238	-0.471486	0.637293	0.903982	bdnf_6h
chr11:108172040-108172230	12.2578	-0.587004	0.516463	-1.13658	0.255712	0.670805	bdnf_6h
chr11:108181112-108181570	38.2036	-0.0104732	0.271268	-0.0386082	0.969203	0.993504	bdnf_6h
chr11:108204953-108205226	26.9304	-0.895942	0.384826	-2.32817	0.0199028	0.173821	bdnf_6h
chr11:108221334-108221814	37.2976	0.352677	0.307052	1.14859	0.250725	0.666375	bdnf_6h
chr11:108258845-108259085	13.7875	-0.329452	0.495114	-0.665407	0.50579	0.845493	bdnf_6h
chr11:108343469-108344366	144.786	0.303662	0.170266	1.78346	0.0745114	0.379585	bdnf_6h
chr11:108378149-108378396	27.2167	-0.230623	0.385495	-0.598252	0.549672	0.868047	bdnf_6h
chr11:108424727-108425490	118.067	-0.0435122	0.183848	-0.236675	0.812909	0.96446	bdnf_6h
chr11:108752308-108752585	17.7184	-0.637116	0.403013	-1.58088	0.113905	0.469763	bdnf_6h
chr11:108900816-108901037	25.6369	-0.336494	0.43631	-0.771227	0.440573	0.813431	bdnf_6h
chr11:108920118-108920908	133.844	0.0641243	0.177371	0.361526	0.717706	0.934431	bdnf_6h
chr11:108921082-108921539	32.8087	-0.0528509	0.314677	-0.167953	0.86662	0.975356	bdnf_6h
chr11:108935011-108935277	18.2976	-0.630116	0.467984	-1.34645	0.178158	0.575697	bdnf_6h
chr11:108935400-108935710	35.9331	-0.19146	0.33714	-0.567894	0.570107	0.87667	bdnf_6h
chr11:109011639-109012122	750.456	-0.0134804	0.0944874	-0.142669	0.886552	0.975356	bdnf_6h
chr11:109032518-109033141	75.7232	-0.369979	0.227948	-1.62309	0.104571	0.451045	bdnf_6h
chr11:109244606-109244912	28.7976	-0.0863093	0.344208	-0.250748	0.802009	0.962267	bdnf_6h
chr11:109297912-109298322	46.6831	-0.0361137	0.288457	-0.125196	0.900368	0.977334	bdnf_6h
chr11:109312251-109312413	18.2008	-0.623677	0.485746	-1.28396	0.199157	0.603657	bdnf_6h
chr11:109320225-109320861	90.9631	-0.0374888	0.20725	-0.180887	0.856457	0.975356	bdnf_6h
chr11:109331415-109331565	19.7105	0.0653396	0.375541	0.173988	0.861875	0.975356	bdnf_6h
chr11:109347747-109347896	13.6657	-0.0163969	0.476153	-0.0344363	0.972529	0.994429	bdnf_6h
chr11:109358585-109358847	29.9041	-0.253162	0.330324	-0.766404	0.443436	0.815227	bdnf_6h
chr11:109362373-109363347	124.562	-0.0316341	0.186635	-0.169497	0.865406	0.975356	bdnf_6h
chr11:109425415-109426397	193.221	-0.167142	0.126204	-1.32438	0.185378	0.586123	bdnf_6h
chr11:109472975-109474276	160.169	0.375533	0.132937	2.82489	0.00472976	0.0648738	bdnf_6h
chr11:109476294-109476561	23.4451	-0.318602	0.352185	-0.904644	0.365654	0.764369	bdnf_6h
chr11:109497157-109497740	57.3522	-0.460724	0.250772	-1.83722	0.0661769	0.357678	bdnf_6h
chr11:109575907-109576085	12.3857	0.210561	0.462184	0.455578	0.648694	0.908656	bdnf_6h
chr11:109611097-109612157	319.972	-0.0960055	0.112935	-0.850093	0.395273	0.785145	bdnf_6h
chr11:109648534-109648797	34.6897	-0.798875	0.380023	-2.10218	0.0355378	0.251073	bdnf_6h
chr11:109650141-109651353	178.164	-0.0413714	0.141447	-0.292487	0.769914	0.951871	bdnf_6h
chr11:109670526-109670675	12.1535	0.311782	0.537279	0.580297	0.561714	0.873364	bdnf_6h
chr11:109721911-109722412	38.8966	-0.118349	0.319584	-0.370323	0.711142	0.932188	bdnf_6h
chr11:109860696-109860870	17.9496	-0.31573	0.456001	-0.692388	0.488693	0.836905	bdnf_6h
chr11:109902907-109903389	28.6813	-0.481949	0.358902	-1.34284	0.179323	0.577474	bdnf_6h
chr11:109961695-109961963	19.5169	-0.574943	0.411703	-1.3965	0.162564	0.552195	bdnf_6h
chr11:109995705-109996051	29.6752	-0.0481705	0.327013	-0.147304	0.882892	0.975356	bdnf_6h
chr11:110090451-110090609	13.3256	-0.630534	0.570241	-1.10573	0.268842	0.683589	bdnf_6h
chr11:110095995-110096162	13.6025	-0.888222	0.517972	-1.71481	0.0863806	0.40961	bdnf_6h
chr11:110266903-110267151	19.363	-0.878992	0.4721	-1.86188	0.0626206	0.34682	bdnf_6h
chr11:110271783-110272017	17.022	-0.617266	0.478158	-1.29092	0.19673	0.600954	bdnf_6h
chr11:110337200-110338065	93.1366	-0.148184	0.180281	-0.821961	0.411099	0.795092	bdnf_6h
chr11:110398864-110399358	61.0279	-0.205823	0.235601	-0.87361	0.382331	0.776134	bdnf_6h
chr11:110477967-110478362	27.7791	-0.562267	0.37439	-1.50182	0.133144	0.505247	bdnf_6h
chr11:110478989-110479400	51.2642	-0.198412	0.264445	-0.750297	0.453076	0.819635	bdnf_6h
chr11:110673144-110673339	14.653	0.0712174	0.462651	0.153933	0.877662	0.975356	bdnf_6h
chr11:110707446-110707665	17.8065	0.545311	0.518445	1.05182	0.292882	0.707236	bdnf_6h
chr11:110781821-110782062	17.8509	0.0641895	0.474895	0.135166	0.892481	0.975356	bdnf_6h
chr11:110935883-110936125	16.1774	0.645045	0.483296	1.33468	0.181981	0.5816	bdnf_6h
chr11:111065677-111066514	116.288	-0.125124	0.177228	-0.706004	0.480186	0.832745	bdnf_6h
chr11:111212344-111212627	33.4319	-0.202081	0.31319	-0.645234	0.518775	0.851759	bdnf_6h
chr11:111273743-111274099	28.3535	-0.653157	0.36145	-1.80705	0.0707547	0.370453	bdnf_6h
chr11:111450743-111451238	29.6063	-0.487858	0.36524	-1.33572	0.181641	0.581008	bdnf_6h
chr11:111522822-111523231	29.9062	-0.394261	0.35754	-1.10271	0.270155	0.684939	bdnf_6h
chr11:111558597-111559057	17.4242	-0.317818	0.539767	-0.588806	0.555992	0.870717	bdnf_6h
chr11:111610687-111611005	12.5213	-0.280391	0.517193	-0.542141	0.587722	0.883696	bdnf_6h
chr11:111658358-111658732	26.6692	-0.502463	0.397031	-1.26555	0.205674	0.612132	bdnf_6h
chr11:111766502-111767010	43.0148	-0.600543	0.318445	-1.88586	0.0593136	0.3366	bdnf_6h
chr11:111818105-111818718	36.5429	0.361904	0.302468	1.1965	0.231501	0.645551	bdnf_6h
chr11:111890097-111890328	20.5017	0.125586	0.418736	0.299917	0.764241	0.950078	bdnf_6h
chr11:111893970-111894202	14.7953	-0.375116	0.549505	-0.682644	0.494832	0.839872	bdnf_6h
chr11:112197551-112198261	51.9986	-0.314433	0.26093	-1.20505	0.228185	0.64152	bdnf_6h
chr11:112234645-112235201	54.8328	-0.101016	0.253966	-0.397752	0.690813	0.925361	bdnf_6h
chr11:112470347-112470743	32.5143	1.23922	0.328167	3.77618	0.000159254	0.00431766	bdnf_6h
chr11:112501734-112502222	94.6833	-0.234412	0.235879	-0.993779	0.320331	0.730982	bdnf_6h
chr11:112592646-112592841	16.3684	-1.23385	0.578625	-2.13239	0.0329748	0.240071	bdnf_6h
chr11:112621078-112621269	14.9531	-0.219455	0.479945	-0.457251	0.647491	0.908055	bdnf_6h
chr11:112781312-112781810	38.3296	-0.384863	0.304124	-1.26548	0.205699	0.612145	bdnf_6h
chr11:112781931-112782634	103.158	-0.107688	0.180978	-0.595035	0.55182	0.869169	bdnf_6h
chr11:112811168-112811652	84.6728	0.195163	0.205206	0.951058	0.341575	0.747407	bdnf_6h
chr11:112817687-112818505	46.8836	-0.500942	0.463902	-1.07984	0.280212	0.694317	bdnf_6h
chr11:112839787-112839963	12.7532	-0.490744	0.59405	-0.826099	0.408748	0.793366	bdnf_6h
chr11:112860891-112861083	17.6417	-0.068564	0.4293	-0.159711	0.873109	0.975356	bdnf_6h
chr11:112870091-112870491	30.957	-0.188163	0.378536	-0.49708	0.619133	0.895506	bdnf_6h
chr11:112872723-112873004	16.8795	-0.0253992	0.455493	-0.0557619	0.955531	0.990549	bdnf_6h
chr11:112976903-112977267	31.3333	0.15455	0.344192	0.449023	0.653415	0.910909	bdnf_6h
chr11:112983289-112983573	21.1587	-1.14392	0.417968	-2.73686	0.00620285	0.0786184	bdnf_6h
chr11:112988982-112989194	19.317	0.145644	0.420347	0.346485	0.728978	0.938197	bdnf_6h
chr11:113016897-113017387	39.0571	0.217408	0.286518	0.758793	0.447976	0.817057	bdnf_6h
chr11:113027033-113027258	16.6547	1.11837	0.444333	2.51697	0.0118368	0.122983	bdnf_6h
chr11:113046280-113046539	35.7573	-0.645078	0.30867	-2.08986	0.0366304	0.255226	bdnf_6h
chr11:113056843-113057139	37.2576	-0.537423	0.303989	-1.7679	0.0770771	0.386069	bdnf_6h
chr11:113143896-113144597	51.8439	-0.0792769	0.269976	-0.293645	0.769029	0.951802	bdnf_6h
chr11:113165085-113165438	27.9548	-0.554242	0.335767	-1.65068	0.0988044	0.438033	bdnf_6h
chr11:113188224-113188792	61.6622	-0.261902	0.253943	-1.03134	0.302379	0.716455	bdnf_6h
chr11:113192220-113192607	28.0428	-0.118529	0.373781	-0.317109	0.751161	0.946206	bdnf_6h
chr11:113201422-113202018	88.8633	-0.402655	0.182451	-2.20692	0.0273196	0.213268	bdnf_6h
chr11:113294649-113294878	18.8421	-0.33925	0.479354	-0.707724	0.479117	0.832342	bdnf_6h
chr11:113297899-113298191	14.8074	-0.082863	0.454543	-0.1823	0.855347	0.975356	bdnf_6h
chr11:113439600-113439989	23.2796	0.29536	0.450619	0.655454	0.512175	0.848813	bdnf_6h
chr11:113494161-113494356	14.7771	-0.354495	0.47959	-0.739162	0.459809	0.822948	bdnf_6h
chr11:113520441-113520729	20.2132	-0.424801	0.457606	-0.928313	0.353245	0.755499	bdnf_6h
chr11:113539316-113539862	59.7298	-0.244284	0.238443	-1.0245	0.305601	0.719116	bdnf_6h
chr11:113553895-113554508	29.5718	-0.468557	0.343012	-1.36601	0.171937	0.566601	bdnf_6h
chr11:113565700-113565876	18.3979	-0.191105	0.476715	-0.400879	0.688509	0.924234	bdnf_6h
chr11:113612125-113612252	12.2336	-1.33894	0.516897	-2.59033	0.00958831	0.1065	bdnf_6h
chr11:113618742-113619583	45.2861	-0.426189	0.325495	-1.30935	0.190414	0.592885	bdnf_6h
chr11:113634686-113634980	22.6515	-0.347214	0.366399	-0.947639	0.343313	0.749024	bdnf_6h
chr11:113649421-113649981	33.4403	-0.240385	0.302034	-0.795886	0.426099	0.804681	bdnf_6h
chr11:113683670-113684689	176.643	-0.212052	0.138257	-1.53376	0.12509	0.491281	bdnf_6h
chr11:113703827-113704029	15.341	0.172929	0.479978	0.360286	0.718633	0.934539	bdnf_6h
chr11:113751194-113752013	85.9096	0.0102903	0.197106	0.0522067	0.958364	0.99114	bdnf_6h
chr11:113785308-113786155	97.2763	-0.214979	0.22441	-0.957972	0.338077	0.744431	bdnf_6h
chr11:113865740-113865910	15.7958	-0.0712385	0.458733	-0.155294	0.87659	0.975356	bdnf_6h
chr11:113927218-113927715	42.5574	1.10286	0.291637	3.78163	0.000155807	0.00423985	bdnf_6h
chr11:113951383-113952007	30.5473	-0.494433	0.334375	-1.47868	0.139227	0.515118	bdnf_6h
chr11:113970060-113970386	30.0372	-0.60436	0.337602	-1.79016	0.0734289	0.377023	bdnf_6h
chr11:113971731-113972461	52.1101	0.135263	0.246859	0.547937	0.583735	0.882265	bdnf_6h
chr11:113981651-113982464	69.252	-0.202343	0.242094	-0.835804	0.403265	0.790323	bdnf_6h
chr11:114006003-114006193	14.7023	-0.802356	0.50072	-1.60241	0.109066	0.459614	bdnf_6h
chr11:114051515-114051627	11.819	-0.646066	0.552419	-1.16952	0.242193	0.657008	bdnf_6h
chr11:114066609-114067367	91.1557	0.099616	0.176409	0.564686	0.572287	0.877592	bdnf_6h
chr11:114068490-114068665	19.1187	0.290891	0.382563	0.760375	0.44703	0.816849	bdnf_6h
chr11:114096858-114097116	19.2933	-0.163651	0.399453	-0.409689	0.682034	0.921826	bdnf_6h
chr11:114175888-114176102	14.8944	-1.8983	0.566061	-3.35354	0.000797862	0.0162011	bdnf_6h
chr11:114198361-114198851	50.6375	0.0739819	0.254929	0.290206	0.771658	0.952184	bdnf_6h
chr11:114239303-114239743	48.6256	0.268228	0.241116	1.11245	0.265946	0.680615	bdnf_6h
chr11:114402653-114402973	18.5407	-0.482198	0.423422	-1.13881	0.254781	0.669829	bdnf_6h
chr11:114446932-114447106	10.7791	-0.765778	0.56266	-1.36099	0.173515	0.568929	bdnf_6h
chr11:114448798-114449167	42.3615	-0.0541469	0.315125	-0.171827	0.863574	0.975356	bdnf_6h
chr11:114467789-114468729	94.649	0.00425162	0.191252	0.0222305	0.982264	0.995849	bdnf_6h
chr11:114495548-114495878	20.725	-0.726666	0.427144	-1.70122	0.0889015	0.415799	bdnf_6h
chr11:114499691-114500021	18.4218	0.102281	0.413038	0.24763	0.804421	0.96292	bdnf_6h
chr11:114524009-114524137	10.9715	-0.666677	0.555061	-1.20109	0.229718	0.643605	bdnf_6h
chr11:114537037-114537750	83.1972	-0.212133	0.233765	-0.907463	0.364162	0.763078	bdnf_6h
chr11:114597219-114597494	21.4676	-0.561037	0.442768	-1.26711	0.205116	0.61168	bdnf_6h
chr11:114636433-114636592	19.4157	-0.0632278	0.413986	-0.152729	0.878612	0.975356	bdnf_6h
chr11:114668401-114669396	88.3722	-0.0490948	0.17362	-0.282772	0.777352	0.954285	bdnf_6h
chr11:114704020-114704618	88.8221	-0.28865	0.200361	-1.44065	0.149684	0.531786	bdnf_6h
chr11:114727282-114727636	23.2185	-0.214791	0.407424	-0.527194	0.598059	0.887675	bdnf_6h
chr11:114745254-114745371	16.503	-0.276717	0.425323	-0.650606	0.515301	0.850213	bdnf_6h
chr11:114786454-114786625	15.4454	0.701217	0.510875	1.37258	0.169883	0.564005	bdnf_6h
chr11:114795140-114796508	239.435	-0.162299	0.136398	-1.1899	0.234087	0.648941	bdnf_6h
chr11:114822786-114823024	19.7144	0.00920147	0.406262	0.0226491	0.98193	0.995819	bdnf_6h
chr11:115162936-115163826	111.038	-0.0838642	0.186339	-0.450063	0.652665	0.910549	bdnf_6h
chr11:115179289-115179525	22.202	0.152698	0.404926	0.3771	0.7061	0.930409	bdnf_6h
chr11:115187141-115187738	152.809	-0.0355922	0.173002	-0.205733	0.836999	0.971152	bdnf_6h
chr11:115202378-115202601	17.9997	-0.620829	0.423437	-1.46617	0.142603	0.520243	bdnf_6h
chr11:115226886-115227481	53.684	-0.230367	0.27016	-0.852705	0.393823	0.784109	bdnf_6h
chr11:115231966-115232220	23.9288	-0.308893	0.4018	-0.768772	0.442028	0.814282	bdnf_6h
chr11:115276717-115277581	314.008	-0.216411	0.100467	-2.15405	0.0312359	0.232454	bdnf_6h
chr11:115290977-115291192	17.1162	0.0479312	0.47104	0.101756	0.91895	0.982078	bdnf_6h
chr11:115366772-115366975	17.9337	-0.402728	0.487881	-0.825464	0.409108	0.793463	bdnf_6h
chr11:115367246-115367838	34.4208	0.0368661	0.293301	0.125694	0.899974	0.977295	bdnf_6h
chr11:115381757-115382408	87.7646	-0.207517	0.2047	-1.01376	0.310695	0.722866	bdnf_6h
chr11:115403508-115404005	28.5102	-0.351389	0.360772	-0.973994	0.33006	0.738237	bdnf_6h
chr11:115412703-115413964	103.005	0.0955049	0.180661	0.528643	0.597053	0.887455	bdnf_6h
chr11:115419711-115420527	159.736	-0.0870959	0.138541	-0.628666	0.529568	0.857369	bdnf_6h
chr11:115427970-115428215	16.3799	-0.767109	0.437148	-1.7548	0.0792928	0.39321	bdnf_6h
chr11:115475357-115475904	107.406	-0.298799	0.179099	-1.66834	0.0952481	0.43011	bdnf_6h
chr11:115491305-115491985	46.048	0.00138122	0.266519	0.00518243	0.995865	0.99892	bdnf_6h
chr11:115514073-115514638	148.284	-0.00142861	0.167943	-0.00850649	0.993213	0.998125	bdnf_6h
chr11:115535458-115536596	141.058	0.158702	0.158824	0.999234	0.317681	0.728714	bdnf_6h
chr11:115564080-115564685	65.2179	-0.402153	0.232407	-1.73039	0.083561	0.402612	bdnf_6h
chr11:115603503-115604340	82.9166	-0.405277	0.230715	-1.75661	0.0789836	0.392173	bdnf_6h
chr11:115612409-115613041	46.9957	-0.342995	0.259655	-1.32096	0.186514	0.588136	bdnf_6h
chr11:115627880-115628511	150.319	-0.149796	0.148707	-1.00732	0.31378	0.725508	bdnf_6h
chr11:115699050-115699801	94.314	0.113349	0.197856	0.572885	0.566722	0.875449	bdnf_6h
chr11:115708107-115709227	185.333	-0.044938	0.13082	-0.34351	0.731215	0.938776	bdnf_6h
chr11:115765178-115766011	137.607	-0.305516	0.17292	-1.76681	0.0772606	0.386725	bdnf_6h
chr11:115779257-115779587	33.2736	-0.113091	0.350599	-0.322565	0.747025	0.945111	bdnf_6h
chr11:115780634-115780893	20.8935	0.494572	0.413863	1.19501	0.232081	0.646311	bdnf_6h
chr11:115813506-115814203	74.956	-0.354645	0.224076	-1.5827	0.11349	0.468809	bdnf_6h
chr11:115814464-115815172	52.0623	-0.0741678	0.232688	-0.318744	0.749921	0.945837	bdnf_6h
chr11:115859545-115859879	26.3952	0.174935	0.375918	0.465356	0.641677	0.906259	bdnf_6h
chr11:115933420-115933844	72.7544	-0.0102552	0.209681	-0.0489087	0.960992	0.991797	bdnf_6h
chr11:116012500-116012817	19.6675	-0.59784	0.365308	-1.63654	0.101727	0.445143	bdnf_6h
chr11:116024046-116024836	211.043	-0.00982338	0.123755	-0.0793773	0.936732	0.986526	bdnf_6h
chr11:116029926-116030865	181.521	0.176067	0.15364	1.14597	0.251807	0.667619	bdnf_6h
chr11:116086787-116087727	198.865	-0.190744	0.13889	-1.37334	0.169645	0.563571	bdnf_6h
chr11:116130380-116131057	50.0827	-0.296995	0.252932	-1.17421	0.240311	0.655604	bdnf_6h
chr11:116138424-116139173	75.5787	-0.164677	0.234069	-0.703542	0.481718	0.833483	bdnf_6h
chr11:116167904-116168399	91.464	0.213529	0.19487	1.09575	0.273188	0.687858	bdnf_6h
chr11:116198551-116199269	143.365	-0.108599	0.144684	-0.750599	0.452894	0.819567	bdnf_6h
chr11:116218739-116219108	27.577	-0.170704	0.33918	-0.503286	0.614763	0.894376	bdnf_6h
chr11:116273906-116274378	79.6068	-0.217301	0.199313	-1.09025	0.275602	0.69038	bdnf_6h
chr11:116306450-116306919	48.8967	-0.278078	0.238695	-1.16499	0.244023	0.658973	bdnf_6h
chr11:116319098-116319374	18.5437	0.0501841	0.415334	0.120828	0.903827	0.978268	bdnf_6h
chr11:116329765-116329951	14.7878	-0.426215	0.475761	-0.895859	0.370328	0.767706	bdnf_6h
chr11:116335179-116335924	77.2133	0.0337601	0.206832	0.163225	0.870341	0.975356	bdnf_6h
chr11:116412617-116413565	127.818	-0.311619	0.174638	-1.78437	0.0743641	0.379507	bdnf_6h
chr11:116433759-116434478	271.46	-0.0467116	0.117929	-0.396098	0.692033	0.925543	bdnf_6h
chr11:116490061-116490863	67.1699	-0.176835	0.245098	-0.721487	0.47061	0.827329	bdnf_6h
chr11:116580776-116581727	80.4565	-0.305241	0.217126	-1.40582	0.159776	0.547759	bdnf_6h
chr11:116592522-116592800	21.4895	-0.737124	0.378074	-1.94968	0.0512142	0.308632	bdnf_6h
chr11:116628910-116629060	13.7404	-0.30944	0.510504	-0.606145	0.544418	0.865038	bdnf_6h
chr11:116643348-116643632	22.9277	0.361857	0.372524	0.971367	0.331365	0.739458	bdnf_6h
chr11:116653812-116654037	12.7271	-0.312762	0.492096	-0.635571	0.525056	0.854965	bdnf_6h
chr11:116661244-116661833	56.8382	-0.180172	0.241606	-0.745724	0.455834	0.821318	bdnf_6h
chr11:116661844-116662318	25.3492	0.0642601	0.382179	0.168141	0.866472	0.975356	bdnf_6h
chr11:116671263-116671910	55.6323	-0.031174	0.228836	-0.136229	0.891641	0.975356	bdnf_6h
chr11:116811248-116811676	52.9757	0.188749	0.235832	0.800355	0.423505	0.803207	bdnf_6h
chr11:116842689-116843857	164.504	-0.110733	0.142215	-0.778625	0.4362	0.811375	bdnf_6h
chr11:116852340-116854012	318.313	0.0218751	0.105019	0.208298	0.834996	0.970534	bdnf_6h
chr11:116885345-116885503	12.6285	0.220494	0.488024	0.451811	0.651405	0.909908	bdnf_6h
chr11:116918456-116919278	77.8755	0.0265355	0.214317	0.123814	0.901462	0.977509	bdnf_6h
chr11:117018471-117018741	16.1057	-0.825054	0.458825	-1.79819	0.0721473	0.374207	bdnf_6h
chr11:117028952-117029239	22.722	0.100992	0.356581	0.283224	0.777005	0.954219	bdnf_6h
chr11:117047663-117047854	12.5223	0.107614	0.47239	0.227806	0.819797	0.966227	bdnf_6h
chr11:117057005-117057274	26.7439	-0.892449	0.386414	-2.30957	0.0209121	0.179348	bdnf_6h
chr11:117060027-117060450	40.8528	-0.217935	0.293555	-0.742399	0.457846	0.821866	bdnf_6h
chr11:117062976-117063485	32.7048	0.00722884	0.31947	0.0226276	0.981947	0.995819	bdnf_6h
chr11:117076684-117077022	24.8412	-0.320211	0.399187	-0.802158	0.422462	0.802643	bdnf_6h
chr11:117114669-117115649	171.665	-0.236943	0.139446	-1.69917	0.0892878	0.416704	bdnf_6h
chr11:117135555-117135931	20.0747	0.688833	0.476635	1.4452	0.148401	0.529932	bdnf_6h
chr11:117238271-117238460	22.2011	-0.345793	0.410335	-0.84271	0.399391	0.78794	bdnf_6h
chr11:117248873-117249135	19.2867	0.0149959	0.445939	0.0336277	0.973174	0.994429	bdnf_6h
chr11:117276021-117276335	22.8589	-0.336721	0.403549	-0.834399	0.404056	0.790716	bdnf_6h
chr11:117311123-117311525	25.3039	-0.156535	0.400219	-0.391123	0.695706	0.926629	bdnf_6h
chr11:117332163-117332793	50.141	-0.10062	0.268597	-0.374613	0.707948	0.930959	bdnf_6h
chr11:117341317-117341497	19.9497	-0.411236	0.408087	-1.00772	0.31359	0.725392	bdnf_6h
chr11:117345160-117345718	41.8712	-0.207574	0.313143	-0.662873	0.507412	0.846349	bdnf_6h
chr11:117358332-117358572	32.6615	-0.0894201	0.331263	-0.269937	0.787209	0.957222	bdnf_6h
chr11:117370394-117370640	17.9374	-0.987019	0.508109	-1.94253	0.0520727	0.312001	bdnf_6h
chr11:117384971-117385193	22.3888	-0.364988	0.377123	-0.967823	0.333133	0.740934	bdnf_6h
chr11:117407663-117408035	36.638	0.0930688	0.359639	0.258784	0.795802	0.960634	bdnf_6h
chr11:117410058-117410446	51.3012	-0.151815	0.428884	-0.353977	0.723356	0.936269	bdnf_6h
chr11:117415192-117415740	27.8738	0.379738	0.328169	1.15714	0.247216	0.662416	bdnf_6h
chr11:117436643-117437070	52.2759	-0.0756985	0.246188	-0.307483	0.758476	0.948632	bdnf_6h
chr11:117478706-117479580	95.4783	0.14175	0.177326	0.799373	0.424074	0.803589	bdnf_6h
chr11:117482550-117483068	60.3365	0.219521	0.237214	0.925413	0.354751	0.756332	bdnf_6h
chr11:117484269-117484408	14.691	-0.638837	0.504691	-1.2658	0.205585	0.612048	bdnf_6h
chr11:117497760-117498289	36.7131	-0.131518	0.276583	-0.47551	0.634423	0.902691	bdnf_6h
chr11:117522956-117523553	45.7644	0.229891	0.313464	0.733387	0.463322	0.824234	bdnf_6h
chr11:117628343-117628716	25.8937	0.264257	0.35578	0.742753	0.457631	0.82178	bdnf_6h
chr11:117653931-117655217	392.157	-0.0357561	0.0969957	-0.368636	0.712399	0.932764	bdnf_6h
chr11:117779760-117779956	13.885	-0.450103	0.490357	-0.917909	0.358666	0.758975	bdnf_6h
chr11:117809526-117809857	23.0662	-0.116359	0.392321	-0.296592	0.766778	0.95117	bdnf_6h
chr11:117810507-117810706	19.2133	-0.446801	0.40203	-1.11136	0.266412	0.681062	bdnf_6h
chr11:117824645-117824943	24.0114	0.268042	0.383806	0.698377	0.484942	0.835063	bdnf_6h
chr11:117848599-117849474	111.896	0.107365	0.27808	0.386095	0.699427	0.928124	bdnf_6h
chr11:117873125-117873578	21.1675	-0.54638	0.401971	-1.35925	0.174066	0.569595	bdnf_6h
chr11:117878464-117878729	24.4381	-0.340893	0.366124	-0.931085	0.35181	0.754416	bdnf_6h
chr11:117889918-117890244	22.0107	-0.00906399	0.36864	-0.0245876	0.980384	0.995646	bdnf_6h
chr11:117939505-117940267	79.2821	-0.459531	0.225915	-2.03408	0.0419431	0.27585	bdnf_6h
chr11:117963299-117963833	61.9642	-0.496514	0.233484	-2.12655	0.0334579	0.242177	bdnf_6h
chr11:117968847-117969867	139.284	-0.154063	0.156473	-0.984594	0.324824	0.733826	bdnf_6h
chr11:117986372-117987167	63.1065	0.258954	0.225544	1.14813	0.250915	0.666548	bdnf_6h
chr11:118198082-118198499	28.0406	-0.138271	0.371261	-0.372436	0.709568	0.931727	bdnf_6h
chr11:118202333-118202925	75.4414	-0.1207	0.231013	-0.522482	0.601335	0.889416	bdnf_6h
chr11:118248328-118249043	117.559	-0.435585	0.180826	-2.40887	0.0160022	0.150499	bdnf_6h
chr11:118289957-118290593	391.308	-0.0276501	0.0894293	-0.309184	0.757182	0.948031	bdnf_6h
chr11:118327101-118327935	124.231	0.198562	0.184462	1.07644	0.281729	0.696002	bdnf_6h
chr11:118354999-118355729	89.8607	-0.146332	0.209164	-0.699605	0.484174	0.834774	bdnf_6h
chr11:118418742-118419443	175.375	0.270266	0.133872	2.01885	0.0435033	0.281738	bdnf_6h
chr11:118438712-118439240	52.8447	0.0608775	0.272745	0.223203	0.823377	0.967337	bdnf_6h
chr11:118445947-118446118	18.2898	-0.400521	0.36835	-1.08734	0.276889	0.691578	bdnf_6h
chr11:118476618-118477331	153.357	0.00807248	0.156413	0.05161	0.958839	0.9913	bdnf_6h
chr11:118511944-118512192	19.2619	0.225454	0.403265	0.559071	0.576113	0.879192	bdnf_6h
chr11:118569564-118570157	33.7427	0.51594	0.356405	1.44762	0.147723	0.528991	bdnf_6h
chr11:118738941-118739202	22.2627	0.166146	0.396457	0.419076	0.675161	0.91989	bdnf_6h
chr11:118793423-118793964	40.5432	0.435695	0.273079	1.59549	0.110603	0.463243	bdnf_6h
chr11:118875498-118875687	14.9891	-0.481085	0.497786	-0.966449	0.333819	0.741759	bdnf_6h
chr11:118908761-118908980	12.0455	-0.501254	0.466627	-1.07421	0.282729	0.697136	bdnf_6h
chr11:118909103-118909463	19.4409	-0.678731	0.41476	-1.63644	0.101747	0.445165	bdnf_6h
chr11:118909639-118909925	22.4934	-0.139415	0.458952	-0.303768	0.761305	0.949628	bdnf_6h
chr11:118940589-118941263	55.29	-0.438814	0.27519	-1.59458	0.110805	0.463329	bdnf_6h
chr11:118956927-118957744	74.4741	-0.539473	0.209151	-2.57935	0.00989866	0.108787	bdnf_6h
chr11:118998596-118999068	38.2022	-0.204873	0.269458	-0.760316	0.447066	0.816874	bdnf_6h
chr11:119022726-119023590	102.967	-0.326674	0.178118	-1.83404	0.0666487	0.359203	bdnf_6h
chr11:119040634-119041663	246.263	-0.0616431	0.122138	-0.504699	0.61377	0.894034	bdnf_6h
chr11:119053084-119053582	102.428	-0.418391	0.185328	-2.25757	0.0239723	0.196174	bdnf_6h
chr11:119078684-119078931	24.0366	-0.513805	0.441119	-1.16477	0.24411	0.658992	bdnf_6h
chr11:119085399-119086634	164.133	0.191171	0.155394	1.23024	0.218609	0.628892	bdnf_6h
chr11:119090979-119091227	17.0464	-0.249937	0.454561	-0.549842	0.582428	0.882053	bdnf_6h
chr11:119190644-119190757	15.5957	0.041913	0.458525	0.0914084	0.927168	0.984132	bdnf_6h
chr11:119228161-119228852	63.6915	-0.109502	0.224501	-0.487756	0.625723	0.899272	bdnf_6h
chr11:119228932-119229284	19.7196	-0.485559	0.415459	-1.16873	0.242513	0.657158	bdnf_6h
chr11:119267739-119268116	23.7474	-0.61783	0.423055	-1.4604	0.14418	0.523257	bdnf_6h
chr11:119299713-119300467	128.259	-0.0723941	0.169673	-0.426667	0.669622	0.917644	bdnf_6h
chr11:119355313-119355743	33.5189	-0.263996	0.319545	-0.826161	0.408713	0.793366	bdnf_6h
chr11:119363532-119363920	17.3197	-0.298688	0.52239	-0.571771	0.567477	0.875611	bdnf_6h
chr11:119491033-119491871	110.532	0.00553087	0.178279	0.0310236	0.975251	0.994876	bdnf_6h
chr11:119547398-119547899	31.7498	-0.365774	0.316177	-1.15686	0.247328	0.662536	bdnf_6h
chr11:119602841-119603328	53.7384	-0.450051	0.248178	-1.81342	0.0697665	0.367936	bdnf_6h
chr11:119685581-119685764	11.5187	0.558458	0.515073	1.08423	0.278262	0.692664	bdnf_6h
chr11:119709314-119709564	14.1878	-0.0352687	0.480966	-0.0733289	0.941544	0.987517	bdnf_6h
chr11:119739212-119739958	64.5966	-0.206023	0.25589	-0.805122	0.420749	0.80182	bdnf_6h
chr11:119772900-119773245	30.0843	-0.42059	0.358143	-1.17436	0.240249	0.65558	bdnf_6h
chr11:119893754-119894049	21.6996	-0.349403	0.374529	-0.932913	0.350865	0.753932	bdnf_6h
chr11:119904914-119905214	20.1879	-0.97575	0.421817	-2.3132	0.0207114	0.178415	bdnf_6h
chr11:119913547-119914044	27.5501	-0.21072	0.417481	-0.504742	0.61374	0.894034	bdnf_6h
chr11:119942441-119943538	323.254	-0.121945	0.129855	-0.93908	0.34769	0.751464	bdnf_6h
chr11:119989162-119989445	24.6719	0.930678	0.390408	2.38386	0.0171321	0.157369	bdnf_6h
chr11:119991276-119991616	44.2505	0.218093	0.275216	0.792442	0.428103	0.805737	bdnf_6h
chr11:120013211-120013510	25.4784	-0.0528404	0.336637	-0.156965	0.875272	0.975356	bdnf_6h
chr11:120086425-120087197	181.903	0.100114	0.149756	0.668513	0.503806	0.844456	bdnf_6h
chr11:120098501-120099211	228.873	0.0898222	0.130159	0.690098	0.490133	0.837574	bdnf_6h
chr11:120151051-120151551	92.8536	-0.0627339	0.186556	-0.336275	0.736664	0.940779	bdnf_6h
chr11:120189505-120190257	154.755	-0.0204411	0.135582	-0.150766	0.880161	0.975356	bdnf_6h
chr11:120231305-120231912	122.246	-0.402833	0.174226	-2.31212	0.0207709	0.178639	bdnf_6h
chr11:120232564-120233024	247.554	-0.0121932	0.126904	-0.0960821	0.923455	0.983374	bdnf_6h
chr11:120240348-120240621	23.9168	0.138179	0.39056	0.353796	0.723492	0.936269	bdnf_6h
chr11:120253055-120253269	17.8302	0.0425686	0.475174	0.0895853	0.928617	0.984369	bdnf_6h
chr11:120255087-120255439	20.8353	-0.399068	0.416917	-0.957188	0.338472	0.744743	bdnf_6h
chr11:120259956-120260106	18.627	-0.645795	0.42327	-1.52573	0.127078	0.494075	bdnf_6h
chr11:120261358-120262319	88.0219	0.196042	0.204198	0.96006	0.337025	0.743927	bdnf_6h
chr11:120262426-120262852	38.6369	-0.0194499	0.279726	-0.0695318	0.944566	0.988264	bdnf_6h
chr11:120269653-120270144	47.2741	-0.337116	0.301274	-1.11897	0.263154	0.677773	bdnf_6h
chr11:120304925-120305654	103.985	-0.389846	0.176543	-2.20822	0.0272289	0.212976	bdnf_6h
chr11:120310765-120311269	86.1142	0.132484	0.190196	0.696566	0.486074	0.835628	bdnf_6h
chr11:120315914-120316465	126.132	-0.557747	0.151671	-3.67734	0.000235674	0.00602717	bdnf_6h
chr11:120348215-120348986	95.7581	-0.0245216	0.176512	-0.138924	0.88951	0.975356	bdnf_6h
chr11:120350127-120350593	36.4654	0.129508	0.314818	0.411374	0.680798	0.921454	bdnf_6h
chr11:120357962-120358418	33.7981	-0.348647	0.337386	-1.03338	0.301427	0.715583	bdnf_6h
chr11:120378560-120379130	60.3074	0.0353687	0.248486	0.142337	0.886814	0.975356	bdnf_6h
chr11:120437318-120437855	33.5671	-0.0446135	0.317983	-0.140302	0.888422	0.975356	bdnf_6h
chr11:120457848-120458249	31.503	-0.204813	0.351286	-0.583037	0.559868	0.872562	bdnf_6h
chr11:120467208-120467839	213.17	-0.0758441	0.13316	-0.569572	0.568968	0.876243	bdnf_6h
chr11:120484271-120485059	59.7204	-0.688869	0.249688	-2.75892	0.00579922	0.0750283	bdnf_6h
chr11:120491622-120492250	50.6406	-0.125241	0.25438	-0.492338	0.622481	0.897308	bdnf_6h
chr11:120549436-120549859	41.7219	-0.0126893	0.328375	-0.0386427	0.969175	0.993504	bdnf_6h
chr11:120572604-120573637	422.953	0.0451444	0.0877626	0.514393	0.606977	0.891754	bdnf_6h
chr11:120581161-120581896	41.4038	-0.095366	0.274445	-0.347487	0.728226	0.938082	bdnf_6h
chr11:120598000-120598812	142.814	-0.0720503	0.150826	-0.477705	0.63286	0.90201	bdnf_6h
chr11:120617685-120618143	50.7698	-0.460688	0.273443	-1.68476	0.092034	0.42302	bdnf_6h
chr11:120624764-120625088	24.4156	-0.1965	0.347685	-0.565165	0.571962	0.877426	bdnf_6h
chr11:120632649-120633790	103.444	0.036474	0.192293	0.189679	0.84956	0.97426	bdnf_6h
chr11:120643490-120644032	97.0871	-0.134852	0.187379	-0.719674	0.471726	0.828118	bdnf_6h
chr11:120660512-120660703	10.8169	-0.296819	0.543584	-0.546041	0.585038	0.882663	bdnf_6h
chr11:120672766-120673587	122.153	-0.284069	0.170968	-1.66153	0.0966071	0.432933	bdnf_6h
chr11:120713486-120714192	188.88	0.0614759	0.131911	0.466043	0.641185	0.906028	bdnf_6h
chr11:120721349-120721947	47.5736	-0.180161	0.248507	-0.724971	0.46847	0.826514	bdnf_6h
chr11:120727169-120727434	15.2452	-0.653809	0.501945	-1.30255	0.192728	0.595608	bdnf_6h
chr11:120776175-120776458	21.4208	-0.333573	0.386661	-0.862701	0.388302	0.780288	bdnf_6h
chr11:120784006-120784584	42.1458	-0.0921205	0.270902	-0.340051	0.733818	0.939576	bdnf_6h
chr11:120796290-120796644	44.1212	-1.04404	0.310339	-3.36418	0.000767719	0.0157252	bdnf_6h
chr11:120823728-120824952	346.153	0.17137	0.0970983	1.76492	0.0775776	0.387914	bdnf_6h
chr11:120833828-120834091	18.2842	-0.993237	0.480879	-2.06546	0.0388795	0.264469	bdnf_6h
chr11:120932716-120932998	26.8868	-0.663255	0.361541	-1.83452	0.066577	0.358915	bdnf_6h
chr11:120990778-120991598	70.5177	-0.258462	0.228305	-1.13209	0.257595	0.672491	bdnf_6h
chr11:121204042-121204987	183.835	0.0171613	0.140453	0.122185	0.902752	0.977934	bdnf_6h
chr11:121229032-121229372	29.5629	-0.0983422	0.369259	-0.266323	0.789991	0.958491	bdnf_6h
chr11:121236627-121237531	388.535	0.0783375	0.0872621	0.897727	0.369331	0.767084	bdnf_6h
chr11:121259436-121260283	162.73	-0.14469	0.166268	-0.870223	0.384178	0.776989	bdnf_6h
chr11:121354038-121354821	92.1492	-0.128236	0.184189	-0.696217	0.486293	0.835735	bdnf_6h
chr11:121387881-121388733	151.89	0.185189	0.149698	1.23709	0.216054	0.625446	bdnf_6h
chr11:121420985-121421835	161.072	-0.0379565	0.140801	-0.269575	0.787488	0.957291	bdnf_6h
chr11:121434538-121435086	54.275	-0.254055	0.27147	-0.935847	0.349352	0.752159	bdnf_6h
chr11:121451634-121452459	103.843	0.0219625	0.204259	0.107523	0.914374	0.98093	bdnf_6h
chr11:121672861-121673497	360.657	-0.168742	0.0994239	-1.6972	0.0896595	0.417274	bdnf_6h
chr11:121683321-121683675	29.4273	-0.19322	0.306885	-0.629616	0.528946	0.856994	bdnf_6h
chr11:121702154-121702786	70.4114	-0.0228264	0.249032	-0.0916603	0.926968	0.984132	bdnf_6h
chr11:121703375-121703649	18.7376	-0.467892	0.447214	-1.04624	0.295451	0.709987	bdnf_6h
chr11:121808329-121808567	15.7899	-0.536208	0.512249	-1.04677	0.295205	0.709804	bdnf_6h
chr11:121847775-121848291	77.9859	0.133063	0.239314	0.55602	0.578197	0.880119	bdnf_6h
chr11:121982369-121982533	1.0484	0.393611	1.39939	0.281273	0.778501	0.954446	bdnf_6h
chr12:3098310-3098522	18.6499	0.00383738	0.406116	0.00944898	0.992461	0.997933	bdnf_6h
chr12:3109871-3110098	100.343	0.0460832	0.296837	0.155247	0.876626	0.975356	bdnf_6h
chr12:3235109-3236222	452.731	0.216033	0.0989226	2.18386	0.0289727	0.221564	bdnf_6h
chr12:3238392-3238593	37.4925	1.67731	0.294021	5.70475	1.16514e-08	1.14995e-06	bdnf_6h
chr12:3309519-3310510	477.203	0.0989981	0.0974965	1.0154	0.309915	0.72248	bdnf_6h
chr12:3323325-3323597	17.7383	0.617907	0.450061	1.37294	0.169771	0.563849	bdnf_6h
chr12:3359327-3359594	19.7839	0.243544	0.379432	0.641863	0.520962	0.852812	bdnf_6h
chr12:3364826-3365642	231.199	-0.00213312	0.121712	-0.0175259	0.986017	0.996637	bdnf_6h
chr12:3371038-3371284	15.6364	-0.848781	0.48558	-1.74798	0.0804682	0.396128	bdnf_6h
chr12:3372008-3372485	34.1005	0.483442	0.34004	1.42172	0.155108	0.540122	bdnf_6h
chr12:3390806-3391303	51.052	0.0355491	0.228792	0.155378	0.876523	0.975356	bdnf_6h
chr12:3406605-3406991	28.3852	0.311209	0.312788	0.994951	0.31976	0.730545	bdnf_6h
chr12:3426400-3427856	434.097	0.194334	0.0905051	2.14722	0.0317758	0.234659	bdnf_6h
chr12:3518640-3519233	64.6772	-0.0132529	0.213074	-0.0621984	0.950405	0.989619	bdnf_6h
chr12:3537521-3537989	31.6387	0.113544	0.35	0.32441	0.745628	0.944666	bdnf_6h
chr12:3560692-3560889	39.0801	0.141724	0.298873	0.474196	0.63536	0.903091	bdnf_6h
chr12:3571988-3573153	126.932	0.0369519	0.169609	0.217865	0.827534	0.96832	bdnf_6h
chr12:3732668-3733102	47.3666	-0.237977	0.258762	-0.919676	0.357742	0.758194	bdnf_6h
chr12:3761297-3761481	18.7962	0.125475	0.379557	0.330584	0.740959	0.942972	bdnf_6h
chr12:3783225-3783627	30.7576	0.178291	0.351457	0.507291	0.61195	0.893576	bdnf_6h
chr12:3791815-3792143	61.4866	-0.121966	0.219626	-0.555335	0.578666	0.880381	bdnf_6h
chr12:3806225-3808493	223.064	0.0705279	0.12025	0.586509	0.557534	0.871745	bdnf_6h
chr12:3823387-3823874	33.3451	0.631926	0.363712	1.73744	0.0823101	0.400092	bdnf_6h
chr12:3833631-3834607	122.657	0.346914	0.160224	2.16518	0.0303737	0.228675	bdnf_6h
chr12:3866770-3867138	25.6743	0.316355	0.359638	0.879648	0.37905	0.773884	bdnf_6h
chr12:3887456-3888122	78.2639	-0.160702	0.238087	-0.674971	0.499694	0.842133	bdnf_6h
chr12:3930256-3930825	30.5921	-0.409453	0.338161	-1.21082	0.225963	0.638476	bdnf_6h
chr12:3959739-3960289	39.4788	0.185532	0.295427	0.628014	0.529995	0.857369	bdnf_6h
chr12:3981454-3981774	27.077	0.285125	0.336631	0.846994	0.396999	0.786441	bdnf_6h
chr12:4037970-4039156	161.24	0.0237664	0.136953	0.173537	0.862229	0.975356	bdnf_6h
chr12:4066694-4067066	12.7137	2.31585	0.515638	4.49124	7.08103e-06	0.00030067	bdnf_6h
chr12:4082314-4083177	195.999	0.179016	0.117121	1.52848	0.126395	0.493464	bdnf_6h
chr12:4107404-4107638	17.0869	0.0750048	0.467173	0.16055	0.872448	0.975356	bdnf_6h
chr12:4133009-4133915	96.022	0.137386	0.176799	0.777078	0.437113	0.811921	bdnf_6h
chr12:4188208-4188561	35.4491	0.449108	0.293716	1.52905	0.126251	0.493408	bdnf_6h
chr12:4219670-4220101	1.00654	-0.206146	1.52837	-0.134879	0.892707	0.975356	bdnf_6h
chr12:4233749-4234586	309.518	0.199848	0.102544	1.9489	0.0513079	0.308887	bdnf_6h
chr12:4374729-4375255	27.8371	-0.314261	0.368506	-0.852797	0.393772	0.784109	bdnf_6h
chr12:4417669-4418161	32.5261	-0.00659038	0.359219	-0.0183464	0.985363	0.996549	bdnf_6h
chr12:4476227-4477537	110.395	0.0766682	0.18507	0.414265	0.67868	0.920835	bdnf_6h
chr12:4501959-4502131	17.1362	-0.541497	0.461692	-1.17285	0.240855	0.656179	bdnf_6h
chr12:4503825-4504058	13.721	-0.385235	0.526296	-0.731975	0.464184	0.824594	bdnf_6h
chr12:4504060-4504200	13.4835	-1.77338	0.595136	-2.97979	0.00288443	0.0448601	bdnf_6h
chr12:4507500-4507832	31.5754	-0.156146	0.35228	-0.443245	0.657589	0.912657	bdnf_6h
chr12:4523159-4523695	52.4035	-0.191791	0.249087	-0.769978	0.441313	0.813602	bdnf_6h
chr12:4548689-4548919	28.2161	-0.209188	0.348479	-0.600289	0.548314	0.86736	bdnf_6h
chr12:4592653-4593490	63.0889	0.0264548	0.25995	0.101769	0.91894	0.982078	bdnf_6h
chr12:4650708-4650933	16.7028	-0.322992	0.470013	-0.687197	0.491958	0.838697	bdnf_6h
chr12:4665465-4665846	16.9059	-0.632302	0.465168	-1.3593	0.174052	0.569595	bdnf_6h
chr12:4680726-4681000	17.1383	0.600085	0.463803	1.29384	0.195722	0.599248	bdnf_6h
chr12:4768493-4769541	304.32	-0.079483	0.0965085	-0.823586	0.410175	0.794423	bdnf_6h
chr12:4817023-4817844	180.379	0.235038	0.131124	1.79249	0.0730551	0.376389	bdnf_6h
chr12:4835628-4835979	14.8208	-1.16404	0.499776	-2.32913	0.0198523	0.173509	bdnf_6h
chr12:4841218-4841848	57.7172	-0.135738	0.233554	-0.581183	0.561117	0.873268	bdnf_6h
chr12:4843056-4843612	116.266	-0.11591	0.162621	-0.712764	0.475992	0.830724	bdnf_6h
chr12:4874256-4874610	19.5421	-0.388988	0.443546	-0.876994	0.38049	0.774657	bdnf_6h
chr12:4906983-4907963	216.048	0.251918	0.125188	2.01231	0.0441871	0.284554	bdnf_6h
chr12:4917010-4918040	258.613	0.091918	0.133804	0.686962	0.492107	0.838778	bdnf_6h
chr12:5087908-5088734	86.0279	0.471377	0.191556	2.46078	0.0138634	0.13745	bdnf_6h
chr12:5119553-5120131	59.0184	0.252777	0.260002	0.972213	0.330945	0.739035	bdnf_6h
chr12:5136344-5136553	14.331	0.0427077	0.509331	0.0838506	0.933175	0.985572	bdnf_6h
chr12:5142889-5143031	15.5113	0.147156	0.401604	0.36642	0.714052	0.933211	bdnf_6h
chr12:5144220-5144604	27.8959	-0.446631	0.343083	-1.30181	0.19298	0.595881	bdnf_6h
chr12:5210830-5211135	36.8874	1.30404	0.337225	3.86698	0.000110191	0.00317665	bdnf_6h
chr12:5213482-5214230	75.014	0.618874	0.234607	2.63792	0.00834159	0.0969619	bdnf_6h
chr12:5215861-5216052	41.233	-0.542425	0.258605	-2.09751	0.0359488	0.252925	bdnf_6h
chr12:5216242-5216548	26.4036	0.201342	0.377617	0.533189	0.593903	0.886031	bdnf_6h
chr12:5219894-5220436	42.4132	-0.487182	0.290488	-1.67712	0.0935195	0.427018	bdnf_6h
chr12:5239799-5240159	35.5219	0.0686082	0.336377	0.203963	0.838383	0.971605	bdnf_6h
chr12:5245270-5245567	25.65	-0.412099	0.400965	-1.02777	0.304059	0.717738	bdnf_6h
chr12:5247019-5247203	13.7968	-0.34579	0.47118	-0.733882	0.46302	0.824052	bdnf_6h
chr12:5253326-5253866	37.6356	-0.143428	0.327971	-0.437321	0.661879	0.914084	bdnf_6h
chr12:5268223-5268595	39.5628	0.299709	0.292688	1.02399	0.305841	0.719272	bdnf_6h
chr12:5273412-5273566	11.1364	-1.00591	0.545989	-1.84237	0.0654211	0.355327	bdnf_6h
chr12:5274584-5274873	26.7198	0.554448	0.395838	1.40069	0.161305	0.550246	bdnf_6h
chr12:5275717-5276042	22.3956	0.127306	0.358953	0.354658	0.722846	0.936045	bdnf_6h
chr12:5276576-5276792	10.4947	-0.913733	0.593647	-1.53919	0.123758	0.488646	bdnf_6h
chr12:5279997-5280147	14.8703	-0.559954	0.550372	-1.01741	0.308959	0.721431	bdnf_6h
chr12:5358990-5359331	21.366	0.132367	0.369184	0.35854	0.719939	0.934923	bdnf_6h
chr12:5374721-5376230	187.94	-0.0803092	0.131658	-0.609984	0.541872	0.863823	bdnf_6h
chr12:5386786-5386916	14.6171	-0.417789	0.480134	-0.870151	0.384218	0.776989	bdnf_6h
chr12:5387227-5387433	10.8431	1.90617	0.562755	3.38722	0.000706054	0.0146977	bdnf_6h
chr12:5410393-5410842	37.149	-0.165218	0.32842	-0.503068	0.614916	0.894392	bdnf_6h
chr12:5428615-5429257	75.709	-0.469548	0.219049	-2.14357	0.0320672	0.236187	bdnf_6h
chr12:5443823-5444069	18.123	-0.504792	0.488755	-1.03281	0.301692	0.715704	bdnf_6h
chr12:5682067-5682543	37.4427	0.202358	0.299301	0.676102	0.498976	0.841915	bdnf_6h
chr12:5698728-5699355	54.5461	-0.566694	0.292794	-1.93547	0.0529326	0.315511	bdnf_6h
chr12:5747478-5747706	21.726	0.509001	0.463396	1.09841	0.272024	0.686832	bdnf_6h
chr12:5764476-5764992	46.641	0.0159893	0.277828	0.0575509	0.954106	0.990335	bdnf_6h
chr12:5778621-5778929	30.5417	0.0825252	0.339226	0.243275	0.807792	0.963497	bdnf_6h
chr12:5943489-5943859	29.9816	1.75903	0.334848	5.25321	1.49474e-07	1.085e-05	bdnf_6h
chr12:5984082-5984627	37.8202	0.210958	0.27446	0.768631	0.442113	0.814335	bdnf_6h
chr12:6046847-6047380	34.244	-0.272072	0.314297	-0.865652	0.386681	0.778995	bdnf_6h
chr12:6307500-6307797	18.6607	-0.739595	0.445854	-1.65883	0.097151	0.434286	bdnf_6h
chr12:6380865-6381162	19.0555	0.456481	0.429489	1.06285	0.287852	0.702557	bdnf_6h
chr12:6417779-6418176	42.599	-0.827206	0.331671	-2.49406	0.0126291	0.128914	bdnf_6h
chr12:6590261-6590538	22.5309	1.33354	0.411967	3.23701	0.00120787	0.0226979	bdnf_6h
chr12:6622603-6623068	53.2581	-0.423073	0.229086	-1.84679	0.0647782	0.353552	bdnf_6h
chr12:6637853-6638262	31.375	0.699295	0.31237	2.23868	0.0251771	0.202285	bdnf_6h
chr12:6638446-6639399	107.263	0.172328	0.181227	0.950893	0.341659	0.747407	bdnf_6h
chr12:6815920-6816077	13.7799	-0.323337	0.505111	-0.640131	0.522088	0.853708	bdnf_6h
chr12:6816199-6816455	11.1999	-0.223079	0.583986	-0.381994	0.702466	0.929195	bdnf_6h
chr12:7094706-7095000	19.727	-0.948652	0.408399	-2.32286	0.0201869	0.175763	bdnf_6h
chr12:7217654-7217859	17.6858	-0.362526	0.426933	-0.849141	0.395803	0.785613	bdnf_6h
chr12:7403863-7404161	19.3521	-0.752214	0.448793	-1.67608	0.0937222	0.427046	bdnf_6h
chr12:7450641-7450800	15.3665	-0.149936	0.443832	-0.33782	0.735499	0.94028	bdnf_6h
chr12:7602081-7602303	17.2124	-0.405525	0.458607	-0.884254	0.376559	0.772098	bdnf_6h
chr12:7749807-7750224	43.9404	-0.227031	0.312421	-0.726683	0.46742	0.826111	bdnf_6h
chr12:7771967-7772107	14.2122	-1.08218	0.509437	-2.12426	0.0336487	0.243019	bdnf_6h
chr12:7776417-7776651	19.2996	0.468814	0.500538	0.936621	0.348953	0.751998	bdnf_6h
chr12:7777763-7777913	15.1174	-0.062443	0.419597	-0.148817	0.881698	0.975356	bdnf_6h
chr12:7870119-7870287	18.5313	0.727587	0.410599	1.77201	0.0763927	0.384445	bdnf_6h
chr12:7918440-7918761	33.001	0.483432	0.328043	1.47368	0.140567	0.517467	bdnf_6h
chr12:7959417-7959858	19.7635	-0.742305	0.490621	-1.51299	0.130282	0.499804	bdnf_6h
chr12:7978437-7978817	35.7254	-0.20016	0.283008	-0.707259	0.479406	0.83245	bdnf_6h
chr12:7990955-7991083	14.0881	0.408919	0.449934	0.908842	0.363433	0.762667	bdnf_6h
chr12:7995839-7995991	7.17374	0.851201	0.658696	1.29225	0.19627	0.600205	bdnf_6h
chr12:8207987-8208475	159.335	0.120741	0.161807	0.746201	0.455546	0.821151	bdnf_6h
chr12:8263749-8263997	16.5551	-0.523816	0.430675	-1.21627	0.223883	0.636135	bdnf_6h
chr12:8291249-8291518	20.3838	-0.00515985	0.406597	-0.0126903	0.989875	0.997245	bdnf_6h
chr12:8301595-8302184	39.4625	-0.120766	0.323785	-0.372981	0.709163	0.931549	bdnf_6h
chr12:8306501-8306794	21.3444	-0.407746	0.467117	-0.872899	0.382718	0.776396	bdnf_6h
chr12:8313137-8313994	115.567	0.208372	0.164511	1.26661	0.205295	0.611837	bdnf_6h
chr12:8320036-8320431	30.8493	-0.097064	0.308208	-0.31493	0.752815	0.946746	bdnf_6h
chr12:8326773-8327431	97.4581	0.144078	0.1993	0.722922	0.469728	0.827062	bdnf_6h
chr12:8357425-8358001	92.7243	0.303004	0.173689	1.74452	0.0810677	0.397248	bdnf_6h
chr12:8364219-8364652	30.4852	-0.318815	0.357257	-0.892398	0.37218	0.769243	bdnf_6h
chr12:8394975-8395268	16.7926	0.492033	0.40299	1.22096	0.222103	0.633974	bdnf_6h
chr12:8450728-8450975	30.6179	0.594633	0.364224	1.6326	0.102552	0.446856	bdnf_6h
chr12:8471075-8471408	20.0204	-0.0897703	0.369023	-0.243265	0.8078	0.963497	bdnf_6h
chr12:8472651-8473306	65.9945	0.0460358	0.219935	0.209315	0.834202	0.970534	bdnf_6h
chr12:8499557-8500445	480.72	-0.0239589	0.087741	-0.273064	0.784804	0.956507	bdnf_6h
chr12:8509734-8509991	17.3404	0.9703	0.412949	2.34969	0.0187893	0.167538	bdnf_6h
chr12:8547410-8547592	18.8251	0.559312	0.388783	1.43863	0.150257	0.532477	bdnf_6h
chr12:8640566-8641459	237.755	0.00346629	0.119032	0.0291207	0.976768	0.994876	bdnf_6h
chr12:8662763-8662965	13.567	-1.35701	0.548668	-2.47327	0.0133882	0.134256	bdnf_6h
chr12:8673789-8674845	264.615	0.223585	0.106036	2.10857	0.0349816	0.249002	bdnf_6h
chr12:8771031-8772240	140.676	0.158525	0.160758	0.986109	0.32408	0.73336	bdnf_6h
chr12:8772380-8773137	59.5544	0.200895	0.252661	0.795117	0.426546	0.80489	bdnf_6h
chr12:8817992-8818167	14.9875	-0.0109844	0.498177	-0.0220493	0.982409	0.995849	bdnf_6h
chr12:8873926-8874139	9.22423	1.43108	0.598621	2.39062	0.0168198	0.155302	bdnf_6h
chr12:8899540-8899926	44.8042	-0.0088853	0.31195	-0.0284831	0.977277	0.994979	bdnf_6h
chr12:8916352-8916681	31.8311	0.364675	0.29688	1.22836	0.219312	0.629796	bdnf_6h
chr12:8921465-8922382	522.318	0.00902918	0.0861056	0.104862	0.916485	0.981451	bdnf_6h
chr12:8961693-8961916	17.5528	-0.826973	0.470787	-1.75658	0.0789903	0.392173	bdnf_6h
chr12:8973696-8974469	139.325	0.191552	0.18542	1.03307	0.301571	0.715625	bdnf_6h
chr12:9002130-9002507	37.2805	-0.440139	0.334021	-1.3177	0.187604	0.589576	bdnf_6h
chr12:9029693-9030618	250.794	0.0635349	0.125626	0.505744	0.613036	0.89392	bdnf_6h
chr12:9052161-9052453	39.7343	-0.0753424	0.288923	-0.26077	0.79427	0.959991	bdnf_6h
chr12:9071536-9071810	25.6576	-0.578199	0.354472	-1.63116	0.102857	0.44745	bdnf_6h
chr12:9132643-9132868	21.8841	-0.172585	0.381883	-0.45193	0.651319	0.909908	bdnf_6h
chr12:9166357-9166492	14.7187	-1.05137	0.497079	-2.1151	0.0344215	0.246478	bdnf_6h
chr12:9228568-9228773	13.9754	-0.434616	0.472025	-0.920748	0.357182	0.757988	bdnf_6h
chr12:9232509-9232904	19.9651	2.78663	0.415112	6.71295	1.90723e-11	4.39002e-09	bdnf_6h
chr12:9254352-9254692	17.0337	0.129067	0.464925	0.277608	0.781313	0.955458	bdnf_6h
chr12:9281191-9281440	19.0411	0.662608	0.452002	1.46594	0.142664	0.52033	bdnf_6h
chr12:9304163-9304472	22.341	1.97039	0.461359	4.27084	1.94741e-05	0.000721966	bdnf_6h
chr12:9405143-9405400	10.824	-0.822823	0.497764	-1.65304	0.0983234	0.437023	bdnf_6h
chr12:9425363-9425779	1.58135	-0.606435	1.43481	-0.422659	0.672544	0.918897	bdnf_6h
chr12:9565967-9566303	41.5012	0.547843	0.485216	1.12907	0.258868	0.673517	bdnf_6h
chr12:9570039-9570249	15.2228	-0.315286	0.466247	-0.676221	0.4989	0.841915	bdnf_6h
chr12:9574531-9574774	14.2001	-0.0224544	0.517621	-0.0433801	0.965399	0.99306	bdnf_6h
chr12:9584530-9585273	67.7578	0.106409	0.278731	0.381763	0.702637	0.929278	bdnf_6h
chr12:9598330-9598565	8.84227	2.42332	0.620404	3.90603	9.38231e-05	0.00278782	bdnf_6h
chr12:9689593-9689983	78.4277	2.13773	0.247756	8.62835	6.2242e-18	6.89641e-15	bdnf_6h
chr12:9903865-9904107	13.0506	-1.23957	0.562726	-2.2028	0.0276091	0.214715	bdnf_6h
chr12:9918126-9918460	25.7983	-0.671172	0.380389	-1.76443	0.0776588	0.388134	bdnf_6h
chr12:9952226-9952763	39.6934	-1.74903	0.387001	-4.51944	6.20024e-06	0.000268315	bdnf_6h
chr12:9978565-9979407	87.0057	-0.31721	0.195987	-1.61852	0.10555	0.452973	bdnf_6h
chr12:10079621-10079794	12.5482	-0.77896	0.499143	-1.56059	0.11862	0.479853	bdnf_6h
chr12:10161040-10161372	14.8931	1.33469	0.526636	2.53437	0.0112649	0.119	bdnf_6h
chr12:10327672-10327962	22.6813	0.787946	0.374778	2.10244	0.0355151	0.251064	bdnf_6h
chr12:10390507-10391375	262.306	0.000301303	0.127925	0.00235531	0.998121	0.999675	bdnf_6h
chr12:10412474-10412651	22.0355	-0.629758	0.423536	-1.48691	0.137039	0.511959	bdnf_6h
chr12:10438100-10438375	23.5373	0.0297245	0.338278	0.08787	0.92998	0.984825	bdnf_6h
chr12:10473977-10474492	23.8753	1.39125	0.35425	3.92732	8.5897e-05	0.00258417	bdnf_6h
chr12:10513569-10513754	16.9704	1.04874	0.511954	2.04851	0.0405102	0.270344	bdnf_6h
chr12:10524166-10524717	62.7755	0.388762	0.238311	1.63132	0.102822	0.44745	bdnf_6h
chr12:10537031-10537589	26.9243	0.134002	0.354478	0.378026	0.705411	0.930199	bdnf_6h
chr12:10589545-10590072	63.6637	-0.0349525	0.231311	-0.151106	0.879892	0.975356	bdnf_6h
chr12:10598476-10598750	18.9149	-0.150609	0.395974	-0.380351	0.703685	0.929625	bdnf_6h
chr12:10618429-10618907	39.4531	0.254851	0.290259	0.878015	0.379936	0.774425	bdnf_6h
chr12:10633900-10634083	10.961	-0.183299	0.554676	-0.330461	0.741052	0.942972	bdnf_6h
chr12:10654940-10655184	18.1105	-0.318726	0.393996	-0.808959	0.418538	0.80044	bdnf_6h
chr12:10685157-10685450	17.9563	1.35931	0.489848	2.77496	0.0055209	0.0723246	bdnf_6h
chr12:10763061-10763210	12.0642	-1.90233	0.637992	-2.98175	0.00286609	0.0447272	bdnf_6h
chr12:10780811-10780988	16.0951	-0.713711	0.486335	-1.46753	0.142232	0.51976	bdnf_6h
chr12:10810753-10810872	17.9929	-0.0573098	0.472749	-0.121227	0.903511	0.978189	bdnf_6h
chr12:10817516-10817836	25.291	-0.0946525	0.367507	-0.257553	0.796752	0.960765	bdnf_6h
chr12:10853723-10853944	16.4448	1.12093	0.466412	2.4033	0.016248	0.152064	bdnf_6h
chr12:10866870-10867310	51.872	-0.380579	0.286254	-1.32951	0.183679	0.584501	bdnf_6h
chr12:10874072-10875521	120.405	0.0954844	0.173642	0.549891	0.582394	0.882053	bdnf_6h
chr12:10940775-10941144	22.572	-0.0686221	0.400234	-0.171455	0.863866	0.975356	bdnf_6h
chr12:10984345-10984674	23.4022	-0.61709	0.462712	-1.33364	0.182323	0.582014	bdnf_6h
chr12:11066779-11067381	47.579	0.0882709	0.282954	0.311961	0.75507	0.947426	bdnf_6h
chr12:11149359-11150598	133.608	-0.0253882	0.158115	-0.160568	0.872434	0.975356	bdnf_6h
chr12:11178688-11179259	73.6312	-0.166936	0.232022	-0.719481	0.471845	0.828161	bdnf_6h
chr12:11265578-11266659	354.568	-0.00867727	0.0946738	-0.0916544	0.926973	0.984132	bdnf_6h
chr12:11370092-11370382	31.0827	0.0222813	0.403659	0.0551983	0.95598	0.990611	bdnf_6h
chr12:11391504-11391876	30.9435	-0.427792	0.366583	-1.16697	0.243222	0.658111	bdnf_6h
chr12:11436283-11437061	221.976	-0.288609	0.138557	-2.08296	0.0372552	0.25784	bdnf_6h
chr12:11455617-11456396	88.4995	-0.291351	0.202274	-1.44038	0.149761	0.531801	bdnf_6h
chr12:11518212-11518767	47.8703	-0.469312	0.293031	-1.60158	0.109249	0.459894	bdnf_6h
chr12:11622561-11622843	27.7049	0.390062	0.383428	1.0173	0.30901	0.721495	bdnf_6h
chr12:11673258-11673661	25.1478	3.24832	0.434461	7.47668	7.62263e-14	3.13029e-11	bdnf_6h
chr12:11729177-11729357	16.5763	0.994045	0.540049	1.84066	0.0656719	0.356063	bdnf_6h
chr12:11831209-11831614	27.7039	-0.0177602	0.337578	-0.0526107	0.958042	0.99114	bdnf_6h
chr12:11837944-11838140	16.5626	-0.586337	0.469779	-1.24811	0.21199	0.621047	bdnf_6h
chr12:11906630-11906979	37.6773	0.561487	0.300634	1.86767	0.0618077	0.344595	bdnf_6h
chr12:11993595-11993993	23.6993	1.27994	0.433323	2.95377	0.00313915	0.047747	bdnf_6h
chr12:12034703-12034930	11.6113	2.20546	0.506237	4.35656	1.3212e-05	0.000509764	bdnf_6h
chr12:12125488-12125727	11.3918	1.0435	0.533447	1.95615	0.0504478	0.305838	bdnf_6h
chr12:12149137-12149299	16.0813	-1.03571	0.519623	-1.99319	0.0462402	0.292169	bdnf_6h
chr12:12176352-12176686	25.9887	-0.32726	0.337248	-0.970385	0.331855	0.739869	bdnf_6h
chr12:12195119-12195372	32.658	-0.0778315	0.30753	-0.253086	0.800202	0.96169	bdnf_6h
chr12:12220723-12221134	61.0785	-0.441368	0.277715	-1.58928	0.111996	0.465703	bdnf_6h
chr12:12223491-12223613	12.1096	1.56725	0.524537	2.98788	0.00280921	0.0440402	bdnf_6h
chr12:12225605-12226089	70.5046	-0.226617	0.251036	-0.902729	0.36667	0.765225	bdnf_6h
chr12:12261847-12262445	89.6694	0.0321566	0.241405	0.133206	0.89403	0.975584	bdnf_6h
chr12:12263374-12263839	48.8921	-0.210639	0.2677	-0.786848	0.431371	0.808065	bdnf_6h
chr12:12287152-12287958	58.9039	-0.404515	0.237867	-1.70059	0.0890193	0.416108	bdnf_6h
chr12:12315083-12315254	14.2547	-1.34798	0.536107	-2.51438	0.0119241	0.123672	bdnf_6h
chr12:12318196-12318598	20.6563	-0.633594	0.412161	-1.53725	0.124233	0.489725	bdnf_6h
chr12:12323656-12324088	48.2763	-0.331002	0.290693	-1.13867	0.254843	0.669853	bdnf_6h
chr12:12409127-12409343	14.2805	-0.046449	0.511452	-0.0908179	0.927637	0.984132	bdnf_6h
chr12:12420866-12421273	63.0363	-0.160968	0.213012	-0.755676	0.449844	0.818004	bdnf_6h
chr12:12446935-12447183	14.6475	-0.918455	0.555843	-1.65236	0.0984604	0.437275	bdnf_6h
chr12:12518684-12518938	8.80895	0.843994	0.57739	1.46174	0.143812	0.522654	bdnf_6h
chr12:12527728-12528527	33.9633	-0.202577	0.368342	-0.54997	0.58234	0.882034	bdnf_6h
chr12:12567417-12568103	46.5122	-0.307233	0.270519	-1.13572	0.256074	0.671206	bdnf_6h
chr12:12578257-12578569	26.2726	-0.522597	0.405981	-1.28724	0.198009	0.602364	bdnf_6h
chr12:12590892-12591357	63.4942	0.334228	0.229205	1.45821	0.144784	0.52428	bdnf_6h
chr12:12622893-12623246	27.1356	-0.437554	0.342431	-1.27779	0.201324	0.606441	bdnf_6h
chr12:12676580-12677028	92.2827	-0.248532	0.18786	-1.32296	0.185847	0.586758	bdnf_6h
chr12:12680520-12681017	91.3836	-0.0214825	0.187853	-0.114358	0.908954	0.979294	bdnf_6h
chr12:12684542-12684699	22.438	-0.406737	0.396251	-1.02646	0.304673	0.718344	bdnf_6h
chr12:12709216-12709593	34.2261	0.038686	0.313743	0.123305	0.901866	0.977745	bdnf_6h
chr12:12770935-12771359	29.9118	0.127642	0.309099	0.412949	0.679644	0.921212	bdnf_6h
chr12:12783966-12784447	18.0442	-0.353678	0.50139	-0.705396	0.480564	0.832811	bdnf_6h
chr12:12810149-12810802	101.707	0.0120947	0.179443	0.0674016	0.946262	0.988601	bdnf_6h
chr12:12847635-12847778	12.1344	-1.0764	0.558662	-1.92674	0.0540117	0.318925	bdnf_6h
chr12:12866642-12866976	25.2402	-0.0717428	0.403859	-0.177643	0.859003	0.975356	bdnf_6h
chr12:12871308-12871663	50.7109	0.0511541	0.270041	0.189431	0.849755	0.974325	bdnf_6h
chr12:12876392-12876707	27.2741	0.054915	0.396712	0.138425	0.889904	0.975356	bdnf_6h
chr12:12877430-12878026	71.1547	-0.314226	0.22959	-1.36864	0.171113	0.56563	bdnf_6h
chr12:12904281-12905108	227.506	-0.215688	0.123775	-1.74258	0.0814064	0.398111	bdnf_6h
chr12:12939015-12939210	24.094	-0.0477634	0.362476	-0.13177	0.895167	0.975826	bdnf_6h
chr12:12941549-12942094	120.078	0.194659	0.168926	1.15233	0.249184	0.664855	bdnf_6h
chr12:12942189-12942840	117.227	0.0559169	0.168406	0.332036	0.739862	0.942417	bdnf_6h
chr12:13011411-13011725	26.9959	-0.0523128	0.341267	-0.15329	0.87817	0.975356	bdnf_6h
chr12:13026054-13026191	13.767	-0.412364	0.512063	-0.8053	0.420647	0.80182	bdnf_6h
chr12:13035378-13035599	15.5411	-0.629772	0.456106	-1.38076	0.167353	0.559916	bdnf_6h
chr12:13056356-13056633	23.4757	-0.0280704	0.392599	-0.0714988	0.943001	0.987851	bdnf_6h
chr12:13083512-13083952	29.3578	-0.498782	0.318663	-1.56524	0.117528	0.477559	bdnf_6h
chr12:13100529-13100872	33.3846	-0.479605	0.325091	-1.47529	0.140134	0.516825	bdnf_6h
chr12:13144830-13145043	14.6363	0.300483	0.531791	0.565039	0.572047	0.877492	bdnf_6h
chr12:13159596-13160041	76.4083	-0.392725	0.21615	-1.81691	0.0692311	0.366726	bdnf_6h
chr12:13167099-13167453	22.9971	2.30613	0.437977	5.2654	1.39883e-07	1.02553e-05	bdnf_6h
chr12:13177051-13177285	22.0595	-0.0477404	0.433762	-0.110061	0.912361	0.98053	bdnf_6h
chr12:13180815-13181184	21.8632	-0.317695	0.376367	-0.844109	0.398608	0.787455	bdnf_6h
chr12:13210003-13210348	30.8203	0.155627	0.308264	0.504849	0.613665	0.894034	bdnf_6h
chr12:13214833-13215217	52.9775	-0.168111	0.278219	-0.604239	0.545685	0.865845	bdnf_6h
chr12:13248734-13249479	81.0965	0.0821141	0.213062	0.385399	0.699942	0.92839	bdnf_6h
chr12:13268934-13269885	81.3073	0.078526	0.187804	0.418128	0.675854	0.920065	bdnf_6h
chr12:13293659-13293814	15.3121	-0.424656	0.48284	-0.879498	0.379132	0.773893	bdnf_6h
chr12:13314083-13314691	35.687	-0.754438	0.347426	-2.1715	0.029893	0.226275	bdnf_6h
chr12:13360195-13360751	70.2806	-0.21341	0.217516	-0.981123	0.326532	0.735248	bdnf_6h
chr12:13418262-13418421	12.982	-1.2238	0.559325	-2.18799	0.0286705	0.219941	bdnf_6h
chr12:13462405-13462792	33.81	2.62722	0.329041	7.9845	1.41094e-15	8.81449e-13	bdnf_6h
chr12:13486385-13486513	13.555	-0.586387	0.488528	-1.20031	0.230018	0.643988	bdnf_6h
chr12:13499049-13499756	62.4164	-0.386779	0.258076	-1.4987	0.133951	0.506685	bdnf_6h
chr12:13539254-13539449	12.0595	-0.798895	0.519983	-1.53639	0.124443	0.490029	bdnf_6h
chr12:13575928-13576202	11.8281	0.899843	0.559504	1.60829	0.107772	0.457133	bdnf_6h
chr12:13594752-13595043	28.5834	-0.0888704	0.305278	-0.291113	0.770965	0.951992	bdnf_6h
chr12:13598652-13598882	14.2964	1.42556	0.464377	3.06984	0.00214173	0.0356898	bdnf_6h
chr12:13626968-13627226	15.6206	-0.283704	0.49217	-0.576435	0.564321	0.874335	bdnf_6h
chr12:13627331-13627536	11.5258	-0.828348	0.564604	-1.46713	0.142341	0.520008	bdnf_6h
chr12:13706519-13706812	30.921	-0.134571	0.314294	-0.428168	0.668529	0.91713	bdnf_6h
chr12:13744557-13744821	16.4551	-0.831496	0.465548	-1.78606	0.07409	0.37883	bdnf_6h
chr12:13809363-13809659	24.1334	1.66746	0.371683	4.48626	7.24846e-06	0.000306009	bdnf_6h
chr12:13861323-13861622	30.6159	2.5361	0.390433	6.49562	8.26927e-11	1.51279e-08	bdnf_6h
chr12:13983729-13984790	130.036	-0.318848	0.171043	-1.86413	0.0623031	0.345877	bdnf_6h
chr12:14069064-14069413	29.8769	0.43565	0.377587	1.15377	0.248593	0.664043	bdnf_6h
chr12:14088915-14089360	56.6359	0.574325	0.271079	2.11867	0.0341186	0.245279	bdnf_6h
chr12:14097045-14097272	15.7808	0.74843	0.551327	1.35751	0.174621	0.570292	bdnf_6h
chr12:14151872-14152714	287.841	0.148419	0.105762	1.40332	0.160521	0.549006	bdnf_6h
chr12:14253353-14253564	5.89027	1.07023	0.693423	1.5434	0.122733	0.486655	bdnf_6h
chr12:14260238-14260647	38.3629	0.240224	0.287383	0.8359	0.403211	0.790323	bdnf_6h
chr12:14292199-14292444	19.0005	-0.212491	0.447837	-0.474483	0.635156	0.90303	bdnf_6h
chr12:14315964-14316268	18.6074	0.658026	0.482527	1.36371	0.172659	0.567643	bdnf_6h
chr12:14471397-14471604	7.35912	1.26906	0.605755	2.095	0.036171	0.253635	bdnf_6h
chr12:14665884-14666292	36.5045	-0.724942	0.331184	-2.18894	0.0286013	0.219697	bdnf_6h
chr12:14737611-14738012	30.1083	0.0214167	0.366464	0.0584416	0.953397	0.990335	bdnf_6h
chr12:14835712-14835857	13.3772	-0.498842	0.481153	-1.03676	0.299846	0.714186	bdnf_6h
chr12:14871398-14871612	14.9934	0.511623	0.456146	1.12162	0.262023	0.676458	bdnf_6h
chr12:14927502-14927910	31.1657	-0.00296477	0.330592	-0.00896806	0.992845	0.998034	bdnf_6h
chr12:15064453-15064989	25.5168	0.946375	0.362584	2.61008	0.00905205	0.102438	bdnf_6h
chr12:15122763-15123150	33.61	-1.04419	0.377346	-2.76719	0.00565422	0.0736414	bdnf_6h
chr12:15161833-15162093	14.9741	-0.0829995	0.532744	-0.155796	0.876194	0.975356	bdnf_6h
chr12:15218596-15218886	14.3782	0.517013	0.478725	1.07998	0.280151	0.694249	bdnf_6h
chr12:15566124-15566502	37.0675	1.02842	0.275665	3.73071	0.000190942	0.00504631	bdnf_6h
chr12:15566567-15566747	15.7672	0.354781	0.491679	0.721571	0.470558	0.827329	bdnf_6h
chr12:15585794-15586216	43.7441	-0.0039144	0.271627	-0.0144109	0.988502	0.996957	bdnf_6h
chr12:15617270-15617787	64.8617	-0.305418	0.249885	-1.22223	0.22162	0.633444	bdnf_6h
chr12:15731263-15731697	29.5009	-0.62993	0.329161	-1.91374	0.055653	0.323934	bdnf_6h
chr12:15758914-15759228	71.37	0.0208821	0.211615	0.0986798	0.921393	0.982682	bdnf_6h
chr12:15768581-15769005	36.6364	-0.297698	0.299436	-0.994196	0.320128	0.730899	bdnf_6h
chr12:15790300-15790464	12.0077	0.56736	0.560831	1.01164	0.311709	0.723667	bdnf_6h
chr12:15801085-15801260	18.2216	-0.196232	0.458583	-0.427909	0.668718	0.917214	bdnf_6h
chr12:15815668-15816350	75.8301	0.187233	0.205024	0.913228	0.361123	0.760964	bdnf_6h
chr12:15816665-15817309	237.074	0.030311	0.112012	0.270604	0.786696	0.957133	bdnf_6h
chr12:15832417-15832932	20.0934	1.94843	0.388996	5.00887	5.47516e-07	3.32152e-05	bdnf_6h
chr12:15844740-15844987	12.3924	0.629608	0.484306	1.30002	0.193594	0.596776	bdnf_6h
chr12:15850568-15850717	8.77311	-0.643498	0.607624	-1.05904	0.289581	0.704166	bdnf_6h
chr12:15970325-15970544	13.798	1.67176	0.475215	3.5179	0.000434983	0.00994602	bdnf_6h
chr12:16009889-16010155	15.3723	0.37341	0.448493	0.832587	0.405078	0.791343	bdnf_6h
chr12:16046049-16046412	23.004	-0.364332	0.35904	-1.01474	0.31023	0.722732	bdnf_6h
chr12:16069060-16069291	20.3387	-1.51689	0.496147	-3.05734	0.00223309	0.0368153	bdnf_6h
chr12:16091335-16091693	21.1597	-0.138277	0.409458	-0.337706	0.735584	0.94028	bdnf_6h
chr12:16145544-16145896	21.5812	2.02086	0.408081	4.95211	7.34135e-07	4.27268e-05	bdnf_6h
chr12:16155950-16156556	69.0808	-0.275715	0.23498	-1.17336	0.240652	0.655908	bdnf_6h
chr12:16181573-16181988	31.5114	0.439829	0.332079	1.32447	0.185347	0.586123	bdnf_6h
chr12:16338879-16339127	16.774	0.0259565	0.453753	0.057204	0.954383	0.990335	bdnf_6h
chr12:16391905-16392167	22.8269	-0.707723	0.406546	-1.74082	0.0817156	0.398853	bdnf_6h
chr12:16434207-16434859	63.3236	-0.652517	0.24962	-2.61405	0.00894767	0.101594	bdnf_6h
chr12:16450999-16451315	18.5503	-0.106642	0.401481	-0.265621	0.790531	0.958702	bdnf_6h
chr12:16474641-16474979	24.1762	0.0885956	0.440351	0.201193	0.840547	0.972403	bdnf_6h
chr12:16515113-16515669	39.8685	-0.322236	0.327006	-0.985413	0.324421	0.733617	bdnf_6h
chr12:16532426-16532823	27.4409	0.154554	0.372392	0.415032	0.678119	0.920697	bdnf_6h
chr12:16533287-16533734	31.5098	0.171861	0.388548	0.442317	0.65826	0.912936	bdnf_6h
chr12:16551065-16551484	35.9186	0.00978356	0.29448	0.0332231	0.973497	0.994429	bdnf_6h
chr12:16551542-16551781	10.9569	-1.55319	0.570255	-2.72368	0.00645597	0.0808789	bdnf_6h
chr12:16568664-16568786	12.7759	-0.752319	0.48654	-1.54626	0.122041	0.485421	bdnf_6h
chr12:16589364-16589889	90.4157	0.0235476	0.192186	0.122525	0.902483	0.977911	bdnf_6h
chr12:16591362-16591888	76.0821	0.255661	0.21884	1.16826	0.242703	0.657402	bdnf_6h
chr12:16618949-16619257	41.4545	-0.190126	0.289358	-0.657063	0.51114	0.848299	bdnf_6h
chr12:16643749-16644487	79.1588	-0.0812938	0.236732	-0.3434	0.731298	0.938776	bdnf_6h
chr12:16653433-16654011	51.2879	0.162356	0.249701	0.650203	0.515561	0.850347	bdnf_6h
chr12:16657069-16657709	80.8442	-0.027737	0.199191	-0.139248	0.889254	0.975356	bdnf_6h
chr12:16663123-16663674	42.9441	-0.186284	0.292537	-0.636788	0.524263	0.854401	bdnf_6h
chr12:16800426-16800735	16.9432	0.477849	0.45638	1.04704	0.29508	0.709804	bdnf_6h
chr12:16805649-16805791	18.3155	-0.512251	0.474049	-1.08059	0.279881	0.693959	bdnf_6h
chr12:16808194-16808381	19.7505	0.278094	0.401359	0.692882	0.488384	0.836757	bdnf_6h
chr12:16810713-16811393	73.1117	0.350728	0.235952	1.48644	0.137163	0.512065	bdnf_6h
chr12:16836222-16836574	39.3398	0.520627	0.316149	1.64678	0.099603	0.439781	bdnf_6h
chr12:16855987-16856494	66.9859	-0.355735	0.218535	-1.62781	0.103564	0.44891	bdnf_6h
chr12:16894360-16895637	216.774	-0.118008	0.119329	-0.988928	0.322699	0.732481	bdnf_6h
chr12:16999798-17000425	68.9599	0.0230294	0.194356	0.118491	0.905679	0.978422	bdnf_6h
chr12:17051173-17051368	14.2218	-0.045811	0.480026	-0.0954343	0.92397	0.983486	bdnf_6h
chr12:17069700-17070249	58.6509	-0.0290819	0.246265	-0.118092	0.905995	0.978422	bdnf_6h
chr12:17091138-17091398	25.832	0.0836205	0.3188	0.262298	0.793092	0.959558	bdnf_6h
chr12:17097985-17098299	26.2571	1.12992	0.334396	3.37899	0.000727536	0.0150648	bdnf_6h
chr12:17152935-17153168	23.0972	0.860924	0.334886	2.5708	0.0101464	0.110608	bdnf_6h
chr12:17159590-17159910	24.1601	0.419283	0.376315	1.11418	0.265201	0.680017	bdnf_6h
chr12:17176033-17176887	83.259	-0.169452	0.214748	-0.789074	0.430069	0.807138	bdnf_6h
chr12:17227946-17228378	47.1094	-0.352249	0.328012	-1.07389	0.282872	0.697255	bdnf_6h
chr12:17236145-17236403	15.9962	2.73808	0.502259	5.45153	4.99387e-08	4.13042e-06	bdnf_6h
chr12:17266179-17266975	217.336	-0.143194	0.118223	-1.21122	0.225811	0.638298	bdnf_6h
chr12:17267416-17267544	18.1433	0.00614046	0.397759	0.0154376	0.987683	0.996957	bdnf_6h
chr12:17348169-17348850	58.5504	0.119499	0.226516	0.527552	0.597811	0.887617	bdnf_6h
chr12:17366981-17367271	20.6964	-0.215417	0.396487	-0.543314	0.586914	0.88332	bdnf_6h
chr12:17397102-17397504	40.9746	0.412356	0.334066	1.23435	0.217071	0.626804	bdnf_6h
chr12:17408388-17408583	7.26421	2.25013	0.693254	3.24575	0.00117144	0.0221247	bdnf_6h
chr12:17426816-17427104	19.2207	-0.479225	0.497652	-0.962972	0.335561	0.742893	bdnf_6h
chr12:17486472-17486760	25.7847	0.904322	0.340722	2.65413	0.00795128	0.0936109	bdnf_6h
chr12:17496237-17496443	18.7147	-0.660866	0.466612	-1.41631	0.156686	0.542583	bdnf_6h
chr12:17544236-17545365	476.348	0.0953786	0.092734	1.02852	0.303706	0.717506	bdnf_6h
chr12:17554248-17554419	15.8599	0.047753	0.464472	0.102811	0.918113	0.981859	bdnf_6h
chr12:17556878-17557172	23.1899	0.108195	0.380202	0.284572	0.775972	0.953728	bdnf_6h
chr12:17557294-17558000	60.5116	0.119232	0.220437	0.540891	0.588583	0.88415	bdnf_6h
chr12:17584006-17584326	38.6343	0.0368269	0.300969	0.122361	0.902613	0.977911	bdnf_6h
chr12:17621402-17621820	47.4008	-0.450974	0.283038	-1.59333	0.111085	0.46397	bdnf_6h
chr12:17626072-17626422	18.9502	-0.725005	0.44436	-1.63157	0.102769	0.447397	bdnf_6h
chr12:17636255-17636580	17.8648	-0.09953	0.419426	-0.2373	0.812424	0.964363	bdnf_6h
chr12:17690415-17691307	83.7529	-0.00369594	0.197411	-0.0187221	0.985063	0.996523	bdnf_6h
chr12:17726991-17727382	25.8632	0.0502178	0.373768	0.134356	0.893121	0.975356	bdnf_6h
chr12:17741852-17742118	17.386	-0.357029	0.434349	-0.821985	0.411085	0.795092	bdnf_6h
chr12:17746814-17746949	12.1564	-0.388991	0.58934	-0.660045	0.509225	0.847395	bdnf_6h
chr12:17808697-17808943	40.1412	0.0673018	0.270906	0.248432	0.8038	0.962813	bdnf_6h
chr12:17852106-17852544	33.6747	0.0899936	0.28946	0.310902	0.755875	0.947556	bdnf_6h
chr12:17881387-17882611	203.404	-0.242625	0.123942	-1.95757	0.0502809	0.305481	bdnf_6h
chr12:17992427-17993412	203.78	0.24134	0.136472	1.76842	0.0769913	0.385936	bdnf_6h
chr12:19288344-19288899	33.9494	-0.14516	0.28866	-0.502877	0.615051	0.894392	bdnf_6h
chr12:19387308-19388254	29.1692	0.321884	0.34295	0.938573	0.34795	0.751546	bdnf_6h
chr12:20196219-20197839	188.837	0.173145	0.132675	1.30504	0.19188	0.594554	bdnf_6h
chr12:20312059-20312326	4.90932	-0.493734	0.776966	-0.635465	0.525125	0.854965	bdnf_6h
chr12:20464701-20464919	4.84718	-1.34057	0.94068	-1.4251	0.154127	0.538716	bdnf_6h
chr12:20614528-20615821	3.57728	0.113835	0.873946	0.130254	0.896366	0.976115	bdnf_6h
chr12:20989987-20991095	14.5586	-0.22681	0.470879	-0.481673	0.630038	0.901048	bdnf_6h
chr12:21111218-21112995	222.157	0.0692856	0.126745	0.546655	0.584616	0.882421	bdnf_6h
chr12:21126209-21126427	29.7903	0.616898	0.352836	1.7484	0.0803954	0.39609	bdnf_6h
chr12:21135971-21136163	14.3524	2.49769	0.470425	5.30943	1.09969e-07	8.23704e-06	bdnf_6h
chr12:21136360-21136741	75.9206	0.0110411	0.183998	0.0600064	0.952151	0.990188	bdnf_6h
chr12:21140230-21140424	14.7203	-0.0245315	0.433586	-0.0565781	0.954881	0.990382	bdnf_6h
chr12:21140884-21141033	9.65138	0.494788	0.530388	0.93288	0.350882	0.753932	bdnf_6h
chr12:21142381-21142624	14.3578	0.636942	0.48508	1.31307	0.189161	0.591636	bdnf_6h
chr12:21153253-21153568	22.7732	0.327202	0.408422	0.801137	0.423052	0.802925	bdnf_6h
chr12:21160578-21160817	16.2546	1.33817	0.454914	2.94159	0.00326529	0.0491643	bdnf_6h
chr12:21227799-21227942	12.5624	-0.476557	0.549499	-0.867257	0.385801	0.778255	bdnf_6h
chr12:21266545-21266795	25.5431	-0.256876	0.370026	-0.694212	0.48755	0.836353	bdnf_6h
chr12:21285743-21286924	324.776	-0.0983273	0.106301	-0.924987	0.354973	0.756554	bdnf_6h
chr12:21316126-21316778	88.4086	0.0267551	0.193163	0.138511	0.889837	0.975356	bdnf_6h
chr12:21373312-21374153	294.749	0.135435	0.104538	1.29556	0.195127	0.598551	bdnf_6h
chr12:21417127-21418001	524.71	0.0972053	0.0942842	1.03098	0.302549	0.716628	bdnf_6h
chr12:21424672-21424961	10.8118	1.49452	0.508942	2.93653	0.0033191	0.0497222	bdnf_6h
chr12:21439463-21439693	17.0712	-0.362824	0.446418	-0.812745	0.416364	0.799008	bdnf_6h
chr12:21463439-21463688	17.8253	1.24704	0.406237	3.06974	0.00214247	0.035692	bdnf_6h
chr12:21493521-21493962	25.9201	0.223631	0.33909	0.659502	0.509573	0.847535	bdnf_6h
chr12:21506099-21506508	31.2516	-0.0535531	0.351423	-0.152389	0.87888	0.975356	bdnf_6h
chr12:21511395-21511695	30.1709	0.30555	0.328645	0.929727	0.352512	0.755132	bdnf_6h
chr12:21512845-21513103	20.7929	0.308667	0.403491	0.764989	0.444278	0.815879	bdnf_6h
chr12:21543155-21543760	46.6989	-0.188622	0.263546	-0.715707	0.474173	0.829863	bdnf_6h
chr12:21784528-21784658	1.00654	-0.206146	1.52837	-0.134879	0.892707	0.975356	bdnf_6h
chr12:22030445-22031227	10.4796	-0.631478	0.572251	-1.1035	0.269811	0.684451	bdnf_6h
chr12:22155518-22155743	1.24	-0.284411	1.48535	-0.191477	0.848152	0.973938	bdnf_6h
chr12:22156263-22156985	12.3164	-0.518576	0.499562	-1.03806	0.299242	0.713698	bdnf_6h
chr12:22466966-22467145	1.75049	0.750773	1.19586	0.627812	0.530127	0.857373	bdnf_6h
chr12:22623107-22623617	7.33624	-0.419568	0.671397	-0.624918	0.532025	0.858432	bdnf_6h
chr12:22745658-22745799	2.33288	0.141888	1.03601	0.136956	0.891066	0.975356	bdnf_6h
chr12:23010020-23010169	1.04695	-0.435987	1.50454	-0.28978	0.771984	0.952229	bdnf_6h
chr12:23010278-23010447	2.41486	0.478835	1.07622	0.444924	0.656375	0.912144	bdnf_6h
chr12:23189128-23190015	24.813	0.243252	0.329102	0.739138	0.459823	0.822948	bdnf_6h
chr12:23314883-23315210	1.52936	-0.154626	1.304	-0.118579	0.905609	0.978422	bdnf_6h
chr12:23315303-23315661	2.26412	-0.113033	1.08919	-0.103778	0.917346	0.981672	bdnf_6h
chr12:23597855-23598057	1.00654	-0.206146	1.52837	-0.134879	0.892707	0.975356	bdnf_6h
chr12:23605830-23606010	1.00654	-0.206146	1.52837	-0.134879	0.892707	0.975356	bdnf_6h
chr12:23799974-23800168	1.1132	0.494131	1.31484	0.37581	0.707058	0.930719	bdnf_6h
chr12:23800478-23801293	12.4629	-0.541816	0.510415	-1.06152	0.288453	0.703219	bdnf_6h
chr12:23968995-23969360	1.00654	-0.206146	1.52837	-0.134879	0.892707	0.975356	bdnf_6h
chr12:24097225-24097371	1.00654	-0.206146	1.52837	-0.134879	0.892707	0.975356	bdnf_6h
chr12:24252203-24252604	1.35859	0.464177	1.26363	0.367336	0.713368	0.932998	bdnf_6h
chr12:24498295-24498999	29.1978	-0.295255	0.351017	-0.841142	0.400268	0.7884	bdnf_6h
chr12:24521122-24521381	17.8562	-0.104874	0.388211	-0.270146	0.787048	0.957222	bdnf_6h
chr12:24537966-24538276	24.767	0.476361	0.373478	1.27547	0.202142	0.607782	bdnf_6h
chr12:24571856-24572638	306.105	0.202475	0.11588	1.74729	0.0805877	0.396218	bdnf_6h
chr12:24584862-24585249	31.2569	-0.478585	0.411816	-1.16213	0.245181	0.660095	bdnf_6h
chr12:24600900-24601188	46.2897	-0.0958618	0.29009	-0.330456	0.741056	0.942972	bdnf_6h
chr12:24642236-24642957	112.218	-0.320429	0.161518	-1.98386	0.0472719	0.295475	bdnf_6h
chr12:24650834-24652225	323.043	0.18409	0.0983564	1.87166	0.0612531	0.342803	bdnf_6h
chr12:24680712-24681159	40.3472	0.356287	0.260924	1.36548	0.172101	0.566855	bdnf_6h
chr12:24682653-24682885	16.5222	-0.466743	0.487937	-0.956563	0.338788	0.745236	bdnf_6h
chr12:24707989-24708787	114.428	-0.310505	0.171805	-1.80731	0.0707143	0.370394	bdnf_6h
chr12:24710234-24710454	30.1395	-0.059778	0.346073	-0.172732	0.862862	0.975356	bdnf_6h
chr12:24734928-24735539	39.6914	1.45519	0.27989	5.19916	2.00186e-07	1.37655e-05	bdnf_6h
chr12:24803641-24803925	8.25092	0.550762	0.552164	0.99746	0.318541	0.729393	bdnf_6h
chr12:24830866-24832028	573.898	0.0602155	0.0892909	0.674374	0.500073	0.842345	bdnf_6h
chr12:24893848-24894367	41.4934	-0.107566	0.300774	-0.357632	0.720618	0.935317	bdnf_6h
chr12:24928125-24928482	23.9713	1.49213	0.422084	3.53514	0.000407556	0.00944861	bdnf_6h
chr12:24974816-24975377	56.8537	-0.161516	0.231726	-0.697016	0.485793	0.835496	bdnf_6h
chr12:25033856-25034840	66.8322	-0.488343	0.227087	-2.15046	0.0315187	0.233427	bdnf_6h
chr12:25092348-25092486	20.5176	0.155858	0.372539	0.418366	0.675679	0.920041	bdnf_6h
chr12:25095864-25096473	225.649	-0.22145	0.116947	-1.89359	0.0582789	0.332786	bdnf_6h
chr12:25098760-25099026	69.6003	-0.0743018	0.233902	-0.317662	0.750741	0.946083	bdnf_6h
chr12:25189154-25189568	29.3408	0.0345726	0.32928	0.104995	0.91638	0.981451	bdnf_6h
chr12:25244747-25244977	32.9267	0.608267	0.309174	1.96739	0.0491382	0.30184	bdnf_6h
chr12:25262493-25262845	34.0406	-0.968739	0.346754	-2.79373	0.00521037	0.0694658	bdnf_6h
chr12:25268974-25269374	19.8782	-0.182354	0.383209	-0.475861	0.634173	0.902488	bdnf_6h
chr12:25293970-25294510	19.3106	0.0886534	0.409627	0.216425	0.828657	0.968688	bdnf_6h
chr12:25376582-25376821	17.3346	-0.373684	0.45072	-0.829082	0.407058	0.792713	bdnf_6h
chr12:25475277-25475549	15.0212	0.348848	0.480474	0.72605	0.467808	0.826117	bdnf_6h
chr12:25609225-25609478	19.5207	-0.139915	0.380385	-0.367823	0.713005	0.93288	bdnf_6h
chr12:25870955-25871624	107.905	0.0610059	0.190101	0.320913	0.748276	0.945493	bdnf_6h
chr12:25891872-25892083	10.2685	-0.929298	0.571425	-1.62628	0.103889	0.449414	bdnf_6h
chr12:25926460-25926832	29.2226	-0.0777167	0.405544	-0.191636	0.848028	0.973938	bdnf_6h
chr12:26071713-26071959	13.3519	-0.891635	0.476973	-1.86936	0.0615726	0.343696	bdnf_6h
chr12:26112465-26113083	41.8208	0.0204357	0.336926	0.0606535	0.951635	0.989967	bdnf_6h
chr12:26115367-26116049	48.1999	-0.159074	0.266615	-0.596643	0.550746	0.86872	bdnf_6h
chr12:26126269-26126684	22.9935	-0.232388	0.430134	-0.540268	0.589012	0.884306	bdnf_6h
chr12:26191424-26191919	21.8825	0.599931	0.420987	1.42506	0.154141	0.538731	bdnf_6h
chr12:26299606-26299916	19.6784	-0.241819	0.407839	-0.592926	0.55323	0.869499	bdnf_6h
chr12:26311536-26311926	16.663	-0.368133	0.464971	-0.791732	0.428517	0.806106	bdnf_6h
chr12:26370045-26370362	44.3196	0.149811	0.274279	0.5462	0.584928	0.882613	bdnf_6h
chr12:26395009-26395266	16.761	-0.368933	0.48786	-0.756226	0.449513	0.817891	bdnf_6h
chr12:26405017-26405450	23.3663	0.143013	0.348515	0.410349	0.68155	0.921615	bdnf_6h
chr12:26414482-26415601	122.003	-0.059321	0.172326	-0.344238	0.730667	0.9386	bdnf_6h
chr12:26456299-26456546	22.8976	0.140469	0.388845	0.361247	0.717915	0.934468	bdnf_6h
chr12:26469128-26470140	88.173	0.102562	0.242125	0.423592	0.671864	0.918737	bdnf_6h
chr12:26478673-26478935	16.9631	1.90668	0.513862	3.71049	0.000206862	0.00541104	bdnf_6h
chr12:26488303-26488685	24.3988	0.369589	0.361531	1.02229	0.306644	0.719639	bdnf_6h
chr12:26524985-26525447	31.807	-0.568685	0.372339	-1.52733	0.126679	0.493635	bdnf_6h
chr12:26533065-26533335	27.6863	0.486724	0.31654	1.53764	0.124137	0.489446	bdnf_6h
chr12:26577553-26577695	12.6068	-0.602924	0.528677	-1.14044	0.254104	0.669504	bdnf_6h
chr12:26589099-26589462	17.4499	0.858579	0.40606	2.11441	0.03448	0.246687	bdnf_6h
chr12:26631744-26632054	19.5884	-0.464153	0.394012	-1.17802	0.238791	0.654229	bdnf_6h
chr12:26680018-26680737	59.4749	-0.221139	0.236911	-0.933427	0.3506	0.753692	bdnf_6h
chr12:26802633-26802819	18.5038	-0.0484079	0.487356	-0.0993275	0.920878	0.982517	bdnf_6h
chr12:26855068-26855530	52.271	-0.302836	0.228741	-1.32393	0.185527	0.586252	bdnf_6h
chr12:26877544-26878167	78.2927	-0.157415	0.252499	-0.623431	0.533002	0.859149	bdnf_6h
chr12:26884124-26884424	13.6621	0.481102	0.580085	0.829365	0.406898	0.792579	bdnf_6h
chr12:26885819-26886826	99.8782	0.0752556	0.187943	0.400417	0.68885	0.924385	bdnf_6h
chr12:26903639-26903878	18.529	-0.929272	0.440991	-2.10724	0.0350972	0.249612	bdnf_6h
chr12:26930382-26930820	23.9161	-0.117114	0.357913	-0.327212	0.743508	0.943956	bdnf_6h
chr12:27062143-27062483	26.7617	0.130566	0.373598	0.349482	0.726727	0.937352	bdnf_6h
chr12:27064957-27065491	78.8525	-0.252963	0.203944	-1.24036	0.214844	0.624136	bdnf_6h
chr12:27076426-27076673	12.1792	-0.840538	0.498229	-1.68705	0.0915937	0.422227	bdnf_6h
chr12:27082555-27083421	92.0224	0.248712	0.2057	1.2091	0.226623	0.639542	bdnf_6h
chr12:27105062-27105528	29.9609	-0.348298	0.352657	-0.98764	0.323329	0.732761	bdnf_6h
chr12:27140390-27140661	27.383	0.0721371	0.320015	0.225418	0.821654	0.966645	bdnf_6h
chr12:27151007-27151332	17.528	-0.79701	0.497212	-1.60296	0.108944	0.459468	bdnf_6h
chr12:27248306-27248468	15.4866	0.366618	0.487993	0.751277	0.452486	0.819434	bdnf_6h
chr12:27341957-27343659	372.354	-0.083208	0.0944454	-0.881017	0.378309	0.77333	bdnf_6h
chr12:27357137-27357605	29.6096	-0.409991	0.365224	-1.12258	0.261618	0.676348	bdnf_6h
chr12:27408600-27408817	19.1958	-0.0409641	0.382688	-0.107043	0.914755	0.981056	bdnf_6h
chr12:27565945-27566403	23.0891	0.0504457	0.427299	0.118057	0.906022	0.978422	bdnf_6h
chr12:27575716-27575926	19.5886	-0.739316	0.485209	-1.52371	0.127582	0.494661	bdnf_6h
chr12:27604284-27604534	16.0028	-1.05871	0.50665	-2.08962	0.0366515	0.255257	bdnf_6h
chr12:27646549-27647195	32.4402	-0.215013	0.331662	-0.648291	0.516797	0.850729	bdnf_6h
chr12:27909428-27909966	27.3666	0.13139	0.381249	0.344631	0.730372	0.938535	bdnf_6h
chr12:27928539-27928790	16.1958	0.40023	0.404615	0.989163	0.322584	0.732455	bdnf_6h
chr12:27945371-27945765	39.384	-0.397289	0.294468	-1.34917	0.177281	0.574461	bdnf_6h
chr12:27978248-27978913	47.5209	-0.116087	0.267202	-0.434454	0.663958	0.915165	bdnf_6h
chr12:27984118-27984825	30.5597	0.18344	0.329008	0.557555	0.577148	0.879697	bdnf_6h
chr12:28055539-28055910	65.047	0.143625	0.253188	0.567265	0.570534	0.876936	bdnf_6h
chr12:28085506-28085872	42.552	-0.318989	0.287232	-1.11056	0.266758	0.681529	bdnf_6h
chr12:28309219-28309685	36.3427	-0.021319	0.355509	-0.0599676	0.952181	0.990188	bdnf_6h
chr12:28391972-28392375	20.9045	0.0629798	0.473073	0.133129	0.894091	0.975596	bdnf_6h
chr12:28432316-28432673	20.9332	-0.118028	0.434651	-0.271547	0.78597	0.956908	bdnf_6h
chr12:28460899-28461399	42.4366	-0.316739	0.285913	-1.10781	0.267942	0.68257	bdnf_6h
chr12:28587967-28588264	26.9506	0.321827	0.340867	0.944143	0.345096	0.750137	bdnf_6h
chr12:28589390-28589876	59.1804	0.321671	0.243381	1.32168	0.186276	0.58773	bdnf_6h
chr12:28602360-28602670	21.1328	0.0172462	0.473699	0.0364076	0.970957	0.993838	bdnf_6h
chr12:28607605-28608376	84.4405	-0.0259769	0.202404	-0.128342	0.897878	0.976751	bdnf_6h
chr12:28635456-28636218	76.0916	-0.382809	0.222007	-1.72431	0.0846518	0.40521	bdnf_6h
chr12:28649330-28649917	70.1483	-0.0542039	0.212597	-0.25496	0.798754	0.961346	bdnf_6h
chr12:28675054-28675708	141.248	0.204239	0.181719	1.12393	0.261044	0.675911	bdnf_6h
chr12:28699633-28700434	39.7876	0.0131255	0.287785	0.0456089	0.963622	0.99243	bdnf_6h
chr12:28700495-28701131	51.2714	-0.0250924	0.266707	-0.0940821	0.925044	0.983822	bdnf_6h
chr12:28750199-28750586	54.19	-0.099908	0.242592	-0.411836	0.680459	0.92139	bdnf_6h
chr12:28751563-28752116	63.0659	-0.109404	0.249742	-0.438069	0.661337	0.914026	bdnf_6h
chr12:28797069-28797226	11.7891	0.0406106	0.4881	0.0832014	0.933691	0.985727	bdnf_6h
chr12:28817270-28817899	69.2261	-0.303755	0.241377	-1.25842	0.208239	0.61548	bdnf_6h
chr12:28859633-28860159	28.3457	-0.0471784	0.355284	-0.132791	0.894359	0.975712	bdnf_6h
chr12:28863093-28863348	15.8798	0.520176	0.474104	1.09718	0.272563	0.687122	bdnf_6h
chr12:28863384-28863679	16.117	-0.631172	0.519667	-1.21457	0.22453	0.636848	bdnf_6h
chr12:28874674-28875231	30.4183	-0.469131	0.396973	-1.18177	0.237296	0.652935	bdnf_6h
chr12:28974374-28974990	53.3884	-0.369743	0.280046	-1.3203	0.186736	0.588235	bdnf_6h
chr12:29015494-29015899	54.7353	0.11623	0.270956	0.428963	0.66795	0.916749	bdnf_6h
chr12:29095836-29096390	70.0116	-0.425012	0.251043	-1.69298	0.0904584	0.419066	bdnf_6h
chr12:29121244-29121536	18.886	-0.236035	0.465479	-0.50708	0.612099	0.893576	bdnf_6h
chr12:29136832-29137698	94.3734	-0.193256	0.206567	-0.935563	0.349498	0.752323	bdnf_6h
chr12:29141141-29141597	45.9765	-0.703558	0.29145	-2.41399	0.015779	0.149332	bdnf_6h
chr12:29213712-29213931	20.1064	0.774307	0.395433	1.95812	0.0502154	0.305327	bdnf_6h
chr12:29239987-29240293	37.1174	0.0139322	0.281715	0.0494549	0.960557	0.991732	bdnf_6h
chr12:29258311-29258443	13.9338	-0.516989	0.491779	-1.05126	0.293137	0.707443	bdnf_6h
chr12:29279955-29280527	28.4079	0.187344	0.351417	0.533109	0.593958	0.886065	bdnf_6h
chr12:29290844-29291388	247.56	0.014892	0.121537	0.122531	0.902478	0.977911	bdnf_6h
chr12:29343473-29344009	29.9729	0.387985	0.331437	1.17061	0.241755	0.656966	bdnf_6h
chr12:29368056-29368790	75.8058	-0.151759	0.199738	-0.759793	0.447379	0.816916	bdnf_6h
chr12:29391908-29392063	14.5744	0.15388	0.519899	0.29598	0.767246	0.951287	bdnf_6h
chr12:29526135-29526657	64.5527	0.135656	0.25341	0.535323	0.592426	0.885565	bdnf_6h
chr12:29527455-29527772	41.4998	0.350518	0.264144	1.32699	0.184511	0.585368	bdnf_6h
chr12:29528076-29528434	29.4149	0.136715	0.315079	0.433909	0.664355	0.915232	bdnf_6h
chr12:29534371-29535032	32.4775	0.774762	0.30513	2.53912	0.0111131	0.117905	bdnf_6h
chr12:29547807-29548154	29.0188	0.287564	0.31849	0.902898	0.36658	0.765176	bdnf_6h
chr12:29606243-29606483	15.2169	1.11367	0.475101	2.34406	0.019075	0.169183	bdnf_6h
chr12:29621793-29621986	11.3658	0.681887	0.514012	1.3266	0.184642	0.585588	bdnf_6h
chr12:29629822-29630296	54.0457	0.285066	0.229186	1.24382	0.213567	0.622571	bdnf_6h
chr12:29655206-29655536	23.4311	0.0794806	0.384675	0.206617	0.836309	0.97097	bdnf_6h
chr12:29664613-29665053	56.8975	-0.0936011	0.233599	-0.400691	0.688648	0.924344	bdnf_6h
chr12:29697951-29698556	59.2388	0.033361	0.250965	0.132931	0.894248	0.975672	bdnf_6h
chr12:29699017-29699370	36.6553	0.103187	0.347913	0.29659	0.766779	0.95117	bdnf_6h
chr12:29723669-29724046	35.9277	0.221723	0.292349	0.75842	0.448199	0.81712	bdnf_6h
chr12:29789148-29790174	173.888	0.264739	0.143012	1.85116	0.0641468	0.351717	bdnf_6h
chr12:29822294-29822618	42.1604	-0.537519	0.278896	-1.92731	0.0539408	0.318732	bdnf_6h
chr12:29831418-29831672	22.7164	-0.813307	0.395911	-2.05427	0.03995	0.26778	bdnf_6h
chr12:29837457-29837736	20.2375	-0.330176	0.394803	-0.836305	0.402983	0.790239	bdnf_6h
chr12:29872231-29872842	199.28	0.383701	0.141704	2.70776	0.00677381	0.0836376	bdnf_6h
chr12:29882764-29883495	118.523	0.151587	0.16412	0.923631	0.355679	0.756969	bdnf_6h
chr12:29920239-29920590	15.4763	1.7853	0.532184	3.35466	0.00079462	0.0161409	bdnf_6h
chr12:29937811-29938863	78.2355	0.0213018	0.190279	0.111951	0.910863	0.979926	bdnf_6h
chr12:29954273-29954862	44.2274	-0.25497	0.254796	-1.00068	0.316981	0.728319	bdnf_6h
chr12:30003736-30004322	26.7442	-0.37886	0.376705	-1.00572	0.314549	0.726171	bdnf_6h
chr12:30036674-30037261	71.606	-0.278017	0.268945	-1.03373	0.301262	0.715407	bdnf_6h
chr12:30039648-30039793	13.3256	-0.464597	0.485041	-0.957851	0.338138	0.744538	bdnf_6h
chr12:30092133-30092340	17.935	-0.0184128	0.435957	-0.0422355	0.966311	0.993272	bdnf_6h
chr12:30128535-30128848	18.6791	0.105752	0.397952	0.26574	0.790439	0.958629	bdnf_6h
chr12:30129207-30129547	27.0369	-0.513535	0.362191	-1.41786	0.156233	0.541751	bdnf_6h
chr12:30160443-30160997	45.7133	0.0348322	0.272969	0.127605	0.898462	0.976889	bdnf_6h
chr12:30208198-30208708	26.0186	-0.552217	0.402344	-1.3725	0.169908	0.564005	bdnf_6h
chr12:30244292-30244530	15.2097	-0.284071	0.429692	-0.661104	0.508546	0.846902	bdnf_6h
chr12:30249111-30249351	16.382	-0.542231	0.445383	-1.21745	0.223433	0.635725	bdnf_6h
chr12:30308390-30309019	68.4546	0.0540473	0.219	0.246792	0.805069	0.963038	bdnf_6h
chr12:30313747-30313968	11.6131	1.37093	0.552296	2.48224	0.013056	0.131804	bdnf_6h
chr12:30369771-30370102	32.6521	0.110066	0.320524	0.343393	0.731303	0.938776	bdnf_6h
chr12:30372793-30373515	70.6399	0.038144	0.209592	0.181992	0.855589	0.975356	bdnf_6h
chr12:30483466-30483669	24.2687	-0.437155	0.382858	-1.14182	0.253528	0.669273	bdnf_6h
chr12:30578155-30578287	14.6209	-0.0183231	0.460984	-0.0397478	0.968294	0.993504	bdnf_6h
chr12:30578583-30579110	1.86138	-0.658884	1.39904	-0.470955	0.637673	0.904095	bdnf_6h
chr12:30584151-30585071	131.309	0.00760053	0.177515	0.0428162	0.965848	0.993145	bdnf_6h
chr12:30597004-30597241	30.1443	0.275825	0.317895	0.867663	0.385579	0.778234	bdnf_6h
chr12:30606758-30607020	12.692	0.826123	0.475709	1.73661	0.0824552	0.400379	bdnf_6h
chr12:30698333-30698637	24.5471	-0.2694	0.373538	-0.721212	0.470779	0.827503	bdnf_6h
chr12:30850766-30851302	48.0846	0.0903771	0.246771	0.366239	0.714187	0.933263	bdnf_6h
chr12:30864416-30864823	50.2052	-0.620897	0.271066	-2.29057	0.0219881	0.185562	bdnf_6h
chr12:30884054-30884708	38.017	-0.159348	0.280345	-0.568398	0.569765	0.876523	bdnf_6h
chr12:30911304-30912323	230.862	-0.043156	0.126582	-0.340932	0.733155	0.939391	bdnf_6h
chr12:31146453-31146763	26.3699	-0.0227912	0.353464	-0.0644796	0.948588	0.989227	bdnf_6h
chr12:31184670-31184913	17.0572	-0.666106	0.470172	-1.41673	0.156562	0.542448	bdnf_6h
chr12:31191485-31191813	25.9512	-0.74998	0.35123	-2.1353	0.0327369	0.239255	bdnf_6h
chr12:31209464-31209760	26.9227	-0.163981	0.351691	-0.466265	0.641026	0.906005	bdnf_6h
chr12:31213528-31213902	33.5332	-0.0552787	0.326351	-0.169384	0.865494	0.975356	bdnf_6h
chr12:31221618-31221842	20.65	-0.407658	0.414486	-0.983526	0.325349	0.734283	bdnf_6h
chr12:31265553-31266130	33.7225	0.159589	0.346197	0.460978	0.644815	0.907657	bdnf_6h
chr12:31318403-31318936	37.5962	-0.278056	0.319194	-0.871121	0.383688	0.776989	bdnf_6h
chr12:31350991-31351702	147.836	-0.00113509	0.152878	-0.00742483	0.994076	0.998469	bdnf_6h
chr12:31374578-31374853	23.1823	-0.130791	0.369535	-0.353934	0.723388	0.936269	bdnf_6h
chr12:31444204-31444398	13.6018	-0.948061	0.497934	-1.90399	0.0569115	0.328528	bdnf_6h
chr12:31499269-31500227	366.904	-0.0558668	0.0885445	-0.630946	0.528076	0.856506	bdnf_6h
chr12:31534449-31534930	32.7522	1.22096	0.361832	3.37438	0.000739824	0.0152762	bdnf_6h
chr12:31559007-31559695	43.6994	-0.124676	0.337879	-0.368996	0.71213	0.932646	bdnf_6h
chr12:31579040-31579465	26.834	0.484735	0.39656	1.22235	0.221576	0.633425	bdnf_6h
chr12:31581019-31581445	46.1431	-0.0232513	0.252428	-0.0921107	0.92661	0.984086	bdnf_6h
chr12:31581502-31581808	21.8225	0.0156202	0.370929	0.042111	0.96641	0.993287	bdnf_6h
chr12:31634202-31635006	52.4015	0.0339511	0.273679	0.124055	0.901272	0.977479	bdnf_6h
chr12:31654369-31655353	111.316	-0.0225839	0.165021	-0.136855	0.891146	0.975356	bdnf_6h
chr12:31713701-31713970	21.6568	0.0554301	0.452727	0.122436	0.902554	0.977911	bdnf_6h
chr12:31826659-31826867	19.4656	-0.678696	0.453595	-1.49626	0.134586	0.507596	bdnf_6h
chr12:31839313-31839833	26.7003	-0.30206	0.344206	-0.877554	0.380186	0.774554	bdnf_6h
chr12:31848974-31849395	66.03	-0.461336	0.229272	-2.01217	0.0442015	0.284592	bdnf_6h
chr12:31896016-31896306	23.781	0.405212	0.421736	0.96082	0.336643	0.743559	bdnf_6h
chr12:31905669-31906217	120.068	-0.290433	0.164772	-1.76264	0.0779609	0.389059	bdnf_6h
chr12:31926780-31927022	25.3545	0.311844	0.377594	0.825871	0.408877	0.793366	bdnf_6h
chr12:31949279-31950871	1053.14	-0.000279386	0.0602323	-0.00463847	0.996299	0.999089	bdnf_6h
chr12:31967628-31967874	26.4997	0.0125785	0.377792	0.0332946	0.97344	0.994429	bdnf_6h
chr12:31973575-31973745	11.8921	0.0313628	0.583457	0.0537534	0.957132	0.990974	bdnf_6h
chr12:31983292-31983525	20.9652	-0.305721	0.418945	-0.72974	0.465549	0.825251	bdnf_6h
chr12:31983832-31984148	31.624	0.899794	0.310512	2.89778	0.00375818	0.0545196	bdnf_6h
chr12:31998749-31998999	17.2759	-0.636705	0.450686	-1.41275	0.15773	0.544051	bdnf_6h
chr12:32060601-32061741	255.093	-0.138582	0.11226	-1.23448	0.217025	0.626761	bdnf_6h
chr12:32074293-32074686	36.7616	0.585233	0.332317	1.76107	0.0782268	0.389858	bdnf_6h
chr12:32144621-32144795	22.1281	-0.345585	0.396485	-0.871622	0.383414	0.776989	bdnf_6h
chr12:32158620-32159197	20.1557	-0.235733	0.3673	-0.6418	0.521003	0.852812	bdnf_6h
chr12:32211373-32211561	19.2934	-0.49718	0.445295	-1.11652	0.2642	0.678751	bdnf_6h
chr12:32237867-32238162	17.1917	0.199895	0.407693	0.490306	0.623917	0.898143	bdnf_6h
chr12:32267623-32267813	9.32419	-1.43143	0.614272	-2.33029	0.019791	0.173309	bdnf_6h
chr12:32292023-32292367	50.1848	-0.134938	0.270637	-0.498594	0.618066	0.895477	bdnf_6h
chr12:32378437-32379852	301.757	-0.159901	0.10624	-1.50509	0.1323	0.503707	bdnf_6h
chr12:32451334-32451517	9.53948	2.44905	0.634785	3.85807	0.000114285	0.00326742	bdnf_6h
chr12:32456001-32456296	26.3249	-0.216309	0.344523	-0.62785	0.530102	0.857373	bdnf_6h
chr12:32465412-32465690	21.1632	0.129925	0.366917	0.3541	0.723264	0.936265	bdnf_6h
chr12:32489825-32489977	16.943	-0.596896	0.443092	-1.34712	0.177943	0.575347	bdnf_6h
chr12:32581279-32581559	21.2325	-1.03028	0.419422	-2.45644	0.0140323	0.138566	bdnf_6h
chr12:32602265-32602464	24.4476	-0.371666	0.437891	-0.848766	0.396012	0.785708	bdnf_6h
chr12:32637533-32637835	17.0424	-0.89369	0.448095	-1.99442	0.0461062	0.291666	bdnf_6h
chr12:32717294-32717954	120.385	0.0223502	0.165946	0.134683	0.892862	0.975356	bdnf_6h
chr12:32724401-32724807	68.0047	0.355646	0.261416	1.36046	0.173685	0.569175	bdnf_6h
chr12:32757460-32757944	35.632	0.49054	0.313724	1.5636	0.117911	0.478456	bdnf_6h
chr12:32819719-32821000	423.854	0.0302209	0.0927543	0.325816	0.744563	0.944314	bdnf_6h
chr12:32877913-32878443	85.2446	-0.372371	0.22334	-1.66729	0.0954574	0.430375	bdnf_6h
chr12:32897433-32897760	24.9057	-0.482991	0.369182	-1.30827	0.19078	0.593431	bdnf_6h
chr12:32909964-32910507	74.3002	0.315734	0.198118	1.59366	0.111011	0.463821	bdnf_6h
chr12:32926272-32926803	117.741	0.00113211	0.16505	0.00685921	0.994527	0.998557	bdnf_6h
chr12:32927288-32927668	33.1437	0.236681	0.309643	0.764368	0.444648	0.815903	bdnf_6h
chr12:32953557-32954668	365.909	-0.0326548	0.104004	-0.313975	0.75354	0.947038	bdnf_6h
chr12:33027091-33027500	34.992	-0.0455558	0.286705	-0.158894	0.873752	0.975356	bdnf_6h
chr12:33035258-33036189	233.122	-0.256402	0.131055	-1.95644	0.050413	0.305737	bdnf_6h
chr12:33057373-33057798	31.8909	-0.229766	0.313043	-0.733978	0.462962	0.824035	bdnf_6h
chr12:33061844-33061953	10.9807	-0.414265	0.503829	-0.822234	0.410944	0.795023	bdnf_6h
chr12:33065258-33065442	9.02744	1.20831	0.60761	1.98862	0.046743	0.293393	bdnf_6h
chr12:33071838-33072668	62.6231	0.0499082	0.242258	0.206013	0.836781	0.971085	bdnf_6h
chr12:33110954-33111453	49.7496	0.152319	0.243821	0.624718	0.532156	0.858526	bdnf_6h
chr12:33130478-33130773	18.2563	-0.00914444	0.442078	-0.0206851	0.983497	0.996035	bdnf_6h
chr12:33146965-33148136	210.372	0.0342541	0.121996	0.28078	0.778879	0.954504	bdnf_6h
chr12:33162571-33162887	33.3536	-0.187882	0.32536	-0.577458	0.56363	0.874101	bdnf_6h
chr12:33175987-33176312	17.0731	0.131642	0.503484	0.261463	0.793736	0.959734	bdnf_6h
chr12:33220299-33220945	88.2812	0.269362	0.183009	1.47185	0.141062	0.518025	bdnf_6h
chr12:33224921-33225717	137.267	-0.0404554	0.158166	-0.255777	0.798123	0.961249	bdnf_6h
chr12:33302121-33302372	33.3195	-0.777346	0.317017	-2.45206	0.014204	0.139765	bdnf_6h
chr12:33314085-33314576	42.3345	-0.139018	0.304075	-0.457184	0.647539	0.908064	bdnf_6h
chr12:33333826-33334165	22.0909	-0.585747	0.402932	-1.45371	0.146026	0.526312	bdnf_6h
chr12:33341170-33341795	51.3564	-0.0921436	0.242633	-0.379766	0.704119	0.929853	bdnf_6h
chr12:33360002-33360260	18.762	0.900603	0.482342	1.86715	0.0618813	0.344809	bdnf_6h
chr12:33360797-33361047	22.2943	-0.233795	0.392265	-0.596012	0.551168	0.86887	bdnf_6h
chr12:33380074-33380345	18.8426	-0.286623	0.449189	-0.638091	0.523415	0.854004	bdnf_6h
chr12:33388872-33389111	30.9907	-0.163445	0.339104	-0.48199	0.629813	0.900982	bdnf_6h
chr12:33405444-33405670	14.1931	0.0680665	0.451284	0.150829	0.880111	0.975356	bdnf_6h
chr12:33429309-33430191	121.289	-0.171753	0.169103	-1.01567	0.309785	0.72246	bdnf_6h
chr12:33545443-33545812	19.9601	-0.867629	0.399365	-2.17252	0.0298163	0.225898	bdnf_6h
chr12:33722132-33722281	7.31057	2.45068	0.645331	3.79756	0.000146128	0.0040118	bdnf_6h
chr12:33851708-33852210	23.3101	-0.499264	0.370011	-1.34932	0.177233	0.574411	bdnf_6h
chr12:33957657-33958406	37.8838	0.608833	0.271711	2.24073	0.0250433	0.201762	bdnf_6h
chr12:34172948-34173316	31.0044	0.289706	0.324428	0.892975	0.37187	0.769042	bdnf_6h
chr12:34220129-34220519	34.1138	-0.481118	0.338474	-1.42143	0.155191	0.540219	bdnf_6h
chr12:34497793-34498107	17.3249	0.665817	0.438856	1.51716	0.129225	0.497904	bdnf_6h
chr12:34498812-34499268	24.6905	0.35952	0.354278	1.0148	0.310203	0.722732	bdnf_6h
chr12:34516038-34516274	8.74083	1.01537	0.611422	1.66066	0.0967813	0.433218	bdnf_6h
chr12:34528800-34529485	64.3099	-0.205538	0.221955	-0.926037	0.354427	0.756133	bdnf_6h
chr12:34550293-34550642	35.5128	0.107049	0.329464	0.324919	0.745243	0.944586	bdnf_6h
chr12:34569088-34569761	35.397	-0.172804	0.3196	-0.540688	0.588723	0.884244	bdnf_6h
chr12:34582558-34582782	15.8702	-0.806595	0.465051	-1.73442	0.0828433	0.40103	bdnf_6h
chr12:34658167-34658834	41.3136	-0.07513	0.347438	-0.21624	0.828801	0.968771	bdnf_6h
chr12:34759898-34760324	34.1689	-0.667864	0.332878	-2.00633	0.0448206	0.28699	bdnf_6h
chr12:34837403-34837684	27.2595	0.0186852	0.332517	0.0561931	0.955188	0.99046	bdnf_6h
chr12:34849861-34850247	20.1199	-0.541779	0.425131	-1.27438	0.202528	0.608227	bdnf_6h
chr12:34906537-34907458	98.1669	-0.0376703	0.213572	-0.176383	0.859993	0.975356	bdnf_6h
chr12:34907630-34907758	23.4785	0.178786	0.378799	0.471982	0.63694	0.903982	bdnf_6h
chr12:34997839-34998032	11.0604	2.32226	0.628335	3.6959	0.000219108	0.00566823	bdnf_6h
chr12:35005857-35006152	23.4156	-0.28424	0.3888	-0.73107	0.464736	0.824916	bdnf_6h
chr12:35008370-35009014	103.42	0.0619925	0.171428	0.361625	0.717632	0.934385	bdnf_6h
chr12:35016026-35016398	33.3438	0.0203704	0.330133	0.0617036	0.950799	0.989679	bdnf_6h
chr12:35046701-35047670	272.513	-0.0267454	0.115568	-0.231426	0.816984	0.965942	bdnf_6h
chr12:35182651-35183125	43.6723	0.155691	0.277852	0.560338	0.575249	0.878861	bdnf_6h
chr12:35192230-35192598	24.5543	0.0205985	0.374884	0.0549465	0.956181	0.990622	bdnf_6h
chr12:35231416-35231646	17.7122	0.0923164	0.422733	0.21838	0.827133	0.968232	bdnf_6h
chr12:35231949-35232814	57.3797	-0.317478	0.25801	-1.23049	0.218515	0.628764	bdnf_6h
chr12:35308634-35308870	29.485	0.52981	0.310469	1.70648	0.0879179	0.413362	bdnf_6h
chr12:35313316-35313562	15.3202	-0.228541	0.540399	-0.422911	0.67236	0.918842	bdnf_6h
chr12:35401295-35401694	27.5897	0.0654056	0.4156	0.157376	0.874948	0.975356	bdnf_6h
chr12:35408177-35408432	17.4785	-0.000875818	0.439548	-0.00199254	0.99841	0.999731	bdnf_6h
chr12:35534182-35535366	165.943	0.14003	0.136613	1.02501	0.305357	0.718767	bdnf_6h
chr12:35607823-35608084	24.5896	-0.764862	0.425828	-1.79618	0.0724665	0.375058	bdnf_6h
chr12:35656563-35656902	19.5387	3.7662	0.490204	7.68292	1.55498e-14	7.80468e-12	bdnf_6h
chr12:35702653-35702842	9.17496	0.546959	0.542353	1.00849	0.313219	0.725054	bdnf_6h
chr12:35736489-35736706	20.7431	0.203462	0.40387	0.503781	0.614415	0.894346	bdnf_6h
chr12:35742918-35743058	9.23032	1.32554	0.580294	2.28426	0.0223563	0.18747	bdnf_6h
chr12:35824691-35825125	26.928	-0.512423	0.380936	-1.34517	0.178571	0.576367	bdnf_6h
chr12:35831259-35831585	22.4795	0.891188	0.430301	2.07108	0.0383512	0.262303	bdnf_6h
chr12:35846739-35847540	89.4448	-0.0572128	0.176043	-0.324993	0.745187	0.944586	bdnf_6h
chr12:35853240-35853623	49.2787	-0.770843	0.303019	-2.54388	0.0109629	0.116754	bdnf_6h
chr12:35889530-35889734	20.8701	-0.473418	0.447682	-1.05749	0.29029	0.704858	bdnf_6h
chr12:35896298-35896793	20.1475	-0.488436	0.399099	-1.22385	0.221009	0.632408	bdnf_6h
chr12:35917952-35918528	62.4667	0.66055	0.223188	2.95961	0.0030803	0.0471798	bdnf_6h
chr12:35981754-35982170	34.3415	-0.0461102	0.323244	-0.142648	0.886568	0.975356	bdnf_6h
chr12:35997530-35997994	26.8241	0.591324	0.342019	1.72892	0.0838232	0.403082	bdnf_6h
chr12:36041799-36042860	275.268	0.000880332	0.0989357	0.00889803	0.9929	0.998063	bdnf_6h
chr12:36065975-36066112	7.45293	1.09884	0.614985	1.78678	0.0739727	0.378428	bdnf_6h
chr12:36071315-36071510	9.0166	1.50156	0.616807	2.43441	0.0149159	0.144137	bdnf_6h
chr12:36095466-36095773	24.4966	-0.672319	0.411266	-1.63475	0.102101	0.445968	bdnf_6h
chr12:36103198-36103733	37.1323	-0.600191	0.325552	-1.84361	0.0652395	0.354603	bdnf_6h
chr12:36150260-36150567	22.0313	0.00462047	0.367367	0.0125773	0.989965	0.997267	bdnf_6h
chr12:36156403-36157548	309.957	-0.0261577	0.105156	-0.248751	0.803554	0.96281	bdnf_6h
chr12:36157704-36158060	41.3445	-0.522411	0.287219	-1.81886	0.0689333	0.365941	bdnf_6h
chr12:36207277-36207839	70.2472	-0.427664	0.238264	-1.79492	0.0726662	0.375308	bdnf_6h
chr12:36210057-36210330	17.1171	0.435829	0.465817	0.935622	0.349468	0.752306	bdnf_6h
chr12:36215219-36215364	19.0874	-0.575198	0.434186	-1.32477	0.185246	0.586122	bdnf_6h
chr12:36302414-36302676	23.9252	-0.350643	0.371859	-0.942946	0.345708	0.750485	bdnf_6h
chr12:36313992-36314309	15.1794	-1.00161	0.470258	-2.12991	0.0331788	0.240929	bdnf_6h
chr12:36317085-36317650	54.3688	-0.157982	0.24011	-0.657957	0.510566	0.848081	bdnf_6h
chr12:36381431-36382397	105.307	0.0814217	0.215571	0.377703	0.705652	0.930312	bdnf_6h
chr12:36395250-36395540	29.338	-0.0682512	0.341742	-0.199716	0.841703	0.97259	bdnf_6h
chr12:36456143-36456399	19.1136	-0.0417863	0.428711	-0.0974697	0.922353	0.98303	bdnf_6h
chr12:36471566-36471754	18.8513	1.05948	0.492896	2.14949	0.0315953	0.233795	bdnf_6h
chr12:36509982-36510470	47.5101	0.274615	0.287476	0.955262	0.339445	0.745701	bdnf_6h
chr12:36535200-36535310	7.14863	0.410442	0.622545	0.659296	0.509705	0.847563	bdnf_6h
chr12:36627317-36627476	12.2677	-0.39782	0.559454	-0.711086	0.477031	0.831323	bdnf_6h
chr12:36666734-36667060	22.601	-0.958544	0.407273	-2.35357	0.0185944	0.166759	bdnf_6h
chr12:36714165-36714375	13.8974	-0.0725686	0.489884	-0.148134	0.882237	0.975356	bdnf_6h
chr12:36765436-36765818	26.3072	-0.670313	0.432086	-1.55134	0.120819	0.483311	bdnf_6h
chr12:36913332-36913692	36.9759	-0.286754	0.324887	-0.882627	0.377438	0.772692	bdnf_6h
chr12:36918377-36918564	22.1487	0.0832753	0.383674	0.217047	0.828172	0.968548	bdnf_6h
chr12:36949275-36949724	25.7457	0.711967	0.334685	2.12728	0.0333972	0.241827	bdnf_6h
chr12:37015746-37016095	28.5735	-0.129794	0.327039	-0.396877	0.691458	0.925527	bdnf_6h
chr12:37019078-37019433	17.0275	1.12228	0.440629	2.54701	0.0108651	0.115987	bdnf_6h
chr12:37050635-37050884	14.2029	-0.181325	0.459447	-0.394658	0.693095	0.925748	bdnf_6h
chr12:37108462-37108738	11.9408	-1.02111	0.520474	-1.96189	0.0497751	0.304319	bdnf_6h
chr12:37142161-37142444	18.3118	-0.642997	0.53976	-1.19126	0.23355	0.648377	bdnf_6h
chr12:37241837-37242066	19.1814	0.31462	0.402327	0.782001	0.434214	0.810157	bdnf_6h
chr12:37263222-37263348	9.76566	-2.50448	0.669492	-3.74086	0.00018339	0.00488186	bdnf_6h
chr12:37335012-37335340	23.8664	-0.778696	0.413884	-1.88144	0.0599128	0.338462	bdnf_6h
chr12:37492459-37492719	10.8794	0.940031	0.614659	1.52935	0.126177	0.493204	bdnf_6h
chr12:37653226-37653515	23.6479	0.0380722	0.325959	0.116801	0.907018	0.978573	bdnf_6h
chr12:37682627-37683190	38.6853	-0.188531	0.290325	-0.64938	0.516093	0.850516	bdnf_6h
chr12:37769923-37770244	16.3163	2.03908	0.479528	4.25227	2.11617e-05	0.000776687	bdnf_6h
chr12:37773699-37774522	105.596	0.472259	0.170017	2.77771	0.00547433	0.0718701	bdnf_6h
chr12:37814202-37814488	25.0465	-0.310777	0.418523	-0.742557	0.45775	0.82178	bdnf_6h
chr12:37821227-37821794	34.7535	-0.774914	0.314313	-2.46542	0.0136852	0.136189	bdnf_6h
chr12:37880412-37881210	95.353	0.353066	0.184138	1.9174	0.0551875	0.322278	bdnf_6h
chr12:37889375-37889844	29.6752	1.41459	0.353858	3.99762	6.39816e-05	0.00200387	bdnf_6h
chr12:37978455-37978997	40.0769	-0.0868674	0.335826	-0.258668	0.795891	0.960634	bdnf_6h
chr12:37981004-37981259	17.061	0.42462	0.436099	0.973677	0.330217	0.738392	bdnf_6h
chr12:37987940-37988598	86.515	-0.545406	0.203176	-2.6844	0.0072661	0.088306	bdnf_6h
chr12:38130375-38130587	12.3006	-0.88589	0.53076	-1.6691	0.0950979	0.429712	bdnf_6h
chr12:38283603-38283750	10.3898	0.035392	0.614506	0.0575942	0.954072	0.990335	bdnf_6h
chr12:38301553-38301751	14.9481	0.0161509	0.49017	0.0329495	0.973715	0.994429	bdnf_6h
chr12:38303746-38304270	51.6279	0.285336	0.267024	1.06858	0.28526	0.699704	bdnf_6h
chr12:38327789-38328171	26.5529	0.063378	0.415428	0.152561	0.878745	0.975356	bdnf_6h
chr12:38328918-38329163	13.5644	-1.49897	0.538799	-2.78206	0.00540157	0.0711693	bdnf_6h
chr12:38342673-38342995	42.0394	0.19563	0.264927	0.73843	0.460253	0.822951	bdnf_6h
chr12:38385992-38386284	31.2065	0.174998	0.335802	0.521133	0.602274	0.889773	bdnf_6h
chr12:38387067-38387321	30.0453	-0.287901	0.316424	-0.909858	0.362897	0.762204	bdnf_6h
chr12:38398010-38398273	16.0619	-0.708422	0.444239	-1.59469	0.110782	0.463329	bdnf_6h
chr12:38435908-38436306	21.3729	0.562646	0.372487	1.51051	0.130913	0.501026	bdnf_6h
chr12:38450355-38450896	27.4395	0.190049	0.355856	0.534062	0.593299	0.885903	bdnf_6h
chr12:38497385-38497655	17.5057	-0.0255034	0.488366	-0.0522219	0.958352	0.99114	bdnf_6h
chr12:38501055-38501293	26.0093	0.989992	0.390022	2.5383	0.0111393	0.118119	bdnf_6h
chr12:38508287-38508535	18.9787	-0.255001	0.450464	-0.566084	0.571337	0.877275	bdnf_6h
chr12:38555274-38555582	17.3106	-1.4426	0.527488	-2.73485	0.00624092	0.0789853	bdnf_6h
chr12:38579283-38579706	34.6124	-0.999994	0.343821	-2.90848	0.00363193	0.0531211	bdnf_6h
chr12:38594146-38594438	13.7653	-1.23866	0.524988	-2.3594	0.0183044	0.165015	bdnf_6h
chr12:38596386-38596784	18.4502	0.193665	0.44119	0.43896	0.660691	0.913881	bdnf_6h
chr12:38600282-38600476	10.8716	0.115038	0.520123	0.221176	0.824956	0.967613	bdnf_6h
chr12:38680744-38681179	16.9512	1.66683	0.492092	3.38723	0.000706029	0.0146977	bdnf_6h
chr12:38778634-38779718	117.675	0.186969	0.181661	1.02922	0.303377	0.717267	bdnf_6h
chr12:38779956-38780702	64.3544	0.125872	0.250849	0.501786	0.615818	0.894696	bdnf_6h
chr12:38788690-38788904	24.2943	0.446267	0.356899	1.2504	0.211154	0.619865	bdnf_6h
chr12:38789854-38790095	16.3776	1.09164	0.506221	2.15644	0.0310492	0.231623	bdnf_6h
chr12:38854436-38854625	15.5325	0.633807	0.430966	1.47066	0.141382	0.518615	bdnf_6h
chr12:38928890-38929366	45.6921	0.256869	0.260809	0.98489	0.324678	0.733795	bdnf_6h
chr12:38982421-38982713	18.0379	1.9284	0.402325	4.79313	1.64199e-06	8.55582e-05	bdnf_6h
chr12:39027230-39027577	19.4151	-0.442282	0.446142	-0.99135	0.321515	0.732097	bdnf_6h
chr12:39035240-39035471	14.4027	0.162061	0.475213	0.341029	0.733082	0.939371	bdnf_6h
chr12:39048475-39048817	20.576	0.404001	0.399776	1.01057	0.312223	0.724131	bdnf_6h
chr12:39073570-39073936	19.0875	0.228778	0.474431	0.482215	0.629653	0.900982	bdnf_6h
chr12:39251796-39252056	23.1259	0.398968	0.413094	0.965806	0.334141	0.741913	bdnf_6h
chr12:39301231-39302452	151.234	-0.310048	0.185587	-1.67064	0.0947926	0.429287	bdnf_6h
chr12:39310008-39310202	20.1402	-1.15308	0.463744	-2.48646	0.0129021	0.130789	bdnf_6h
chr12:39510058-39510588	50.0881	0.140511	0.24103	0.582962	0.559919	0.872562	bdnf_6h
chr12:39587123-39587513	25.8037	-1.0579	0.350248	-3.02044	0.00252408	0.040501	bdnf_6h
chr12:39594602-39594941	11.8515	1.84074	0.632547	2.91005	0.0036137	0.0528809	bdnf_6h
chr12:39665522-39665723	26.7558	-0.226047	0.319122	-0.70834	0.478734	0.832208	bdnf_6h
chr12:39685504-39685736	30.0203	0.474724	0.339384	1.39878	0.161879	0.551117	bdnf_6h
chr12:39715201-39715506	25.1726	0.280745	0.372277	0.754128	0.450772	0.818655	bdnf_6h
chr12:39734221-39734710	44.2209	-0.415832	0.295748	-1.40603	0.159714	0.547703	bdnf_6h
chr12:39885301-39885687	21.5686	-0.964412	0.396396	-2.43295	0.0149763	0.144531	bdnf_6h
chr12:39920513-39920949	38.2666	-0.214954	0.292415	-0.735098	0.46228	0.823892	bdnf_6h
chr12:39956399-39956791	112.678	0.078737	0.162658	0.484066	0.628339	0.900377	bdnf_6h
chr12:39957930-39958566	101.296	-0.138781	0.178876	-0.775851	0.437837	0.812146	bdnf_6h
chr12:39975874-39976330	43.466	-0.768225	0.307685	-2.49679	0.0125325	0.12826	bdnf_6h
chr12:40037122-40038510	468.988	-0.0141714	0.105171	-0.134746	0.892813	0.975356	bdnf_6h
chr12:40164753-40164924	20.6976	-0.363477	0.419223	-0.867026	0.385928	0.778368	bdnf_6h
chr12:40222330-40223619	817.952	-0.0972971	0.0766344	-1.26963	0.204218	0.610397	bdnf_6h
chr12:40243891-40244225	21.3179	1.32244	0.36541	3.61907	0.000295666	0.00724402	bdnf_6h
chr12:40257248-40257630	30.1951	0.314116	0.296466	1.05953	0.289357	0.704031	bdnf_6h
chr12:40382660-40383045	21.3787	-0.283443	0.468053	-0.605579	0.544794	0.865342	bdnf_6h
chr12:40391328-40391577	8.25602	1.81859	0.601024	3.02582	0.00247957	0.0399218	bdnf_6h
chr12:40414888-40415300	45.5849	0.272986	0.253886	1.07523	0.282271	0.696698	bdnf_6h
chr12:40434218-40434384	14.4853	0.263746	0.564441	0.46727	0.640307	0.905534	bdnf_6h
chr12:40445458-40446583	725.888	-0.0967275	0.0723661	-1.33664	0.18134	0.580565	bdnf_6h
chr12:40468328-40468494	12.3597	-0.400786	0.534318	-0.750089	0.453201	0.819635	bdnf_6h
chr12:40473854-40474175	18.7646	0.575492	0.472705	1.21744	0.223436	0.635725	bdnf_6h
chr12:40477568-40477989	33.8731	-0.377534	0.34168	-1.10493	0.269189	0.683839	bdnf_6h
chr12:40484199-40484538	27.5855	0.194816	0.346099	0.56289	0.57351	0.878062	bdnf_6h
chr12:40569060-40569396	16.9022	1.9304	0.494396	3.90457	9.43946e-05	0.00280244	bdnf_6h
chr12:40731863-40732064	16.4309	0.176462	0.434221	0.406387	0.684458	0.922816	bdnf_6h
chr12:40767409-40767628	11.4821	-1.03632	0.650883	-1.59218	0.111345	0.464337	bdnf_6h
chr12:40797673-40798284	34.719	0.209512	0.332744	0.629649	0.528924	0.856994	bdnf_6h
chr12:40801562-40801735	9.31102	1.62129	0.564125	2.874	0.00405309	0.0577563	bdnf_6h
chr12:40837697-40837949	21.9405	-0.248126	0.381506	-0.650386	0.515443	0.850249	bdnf_6h
chr12:40898458-40898795	33.8713	-0.213703	0.32026	-0.66728	0.504593	0.845047	bdnf_6h
chr12:40905749-40906158	28.4437	-0.0746619	0.346669	-0.21537	0.829479	0.968955	bdnf_6h
chr12:40937098-40937281	11.8913	-1.27926	0.58233	-2.1968	0.0280349	0.21685	bdnf_6h
chr12:40965126-40965346	14.9354	-0.741021	0.467211	-1.58605	0.112728	0.46704	bdnf_6h
chr12:41023705-41024596	233.174	0.0811166	0.113533	0.714478	0.474932	0.830292	bdnf_6h
chr12:41090012-41090379	21.8887	2.23169	0.398391	5.60177	2.12176e-08	1.94763e-06	bdnf_6h
chr12:41309134-41309343	18.653	-0.212607	0.448316	-0.474234	0.635333	0.903091	bdnf_6h
chr12:41351126-41351716	69.307	-0.066202	0.236307	-0.280153	0.77936	0.954705	bdnf_6h
chr12:41394375-41394705	22.8673	0.692456	0.437278	1.58356	0.113293	0.468458	bdnf_6h
chr12:41417936-41418179	14.2497	-0.936729	0.495218	-1.89155	0.0585512	0.333854	bdnf_6h
chr12:41485229-41485397	20.9119	0.0363978	0.399979	0.0909994	0.927493	0.984132	bdnf_6h
chr12:41485664-41486240	135.187	-0.0880814	0.156269	-0.563654	0.57299	0.877856	bdnf_6h
chr12:41510711-41510898	13.8904	-1.16691	0.518463	-2.25071	0.024404	0.198628	bdnf_6h
chr12:41559160-41559512	27.1398	-0.0499053	0.35508	-0.140546	0.888228	0.975356	bdnf_6h
chr12:41586698-41587039	17.1138	0.443712	0.423753	1.0471	0.295053	0.709804	bdnf_6h
chr12:41594094-41594345	22.3746	-1.22944	0.49336	-2.49197	0.0127035	0.129469	bdnf_6h
chr12:41647053-41647253	12.7994	-0.543607	0.503841	-1.07893	0.28062	0.694737	bdnf_6h
chr12:41649897-41650654	37.9263	-0.0888615	0.338591	-0.262445	0.792978	0.959523	bdnf_6h
chr12:41674870-41675106	9.12714	1.93902	0.692359	2.8006	0.00510082	0.0684683	bdnf_6h
chr12:41726890-41727984	171.647	-0.302388	0.157868	-1.91545	0.0554351	0.323114	bdnf_6h
chr12:41733234-41733385	11.9211	0.33379	0.516035	0.646836	0.517738	0.851226	bdnf_6h
chr12:41763511-41763706	21.2655	-0.769126	0.373664	-2.05834	0.0395579	0.266644	bdnf_6h
chr12:41839467-41839761	13.8959	2.06616	0.479863	4.30573	1.66434e-05	0.000626516	bdnf_6h
chr12:41877384-41877808	28.6542	0.0550997	0.344781	0.159811	0.87303	0.975356	bdnf_6h
chr12:41949790-41950019	14.4015	2.73488	0.527587	5.18375	2.17471e-07	1.47299e-05	bdnf_6h
chr12:42070476-42070808	26.5364	-0.289657	0.367282	-0.78865	0.430317	0.807294	bdnf_6h
chr12:42137668-42138242	30.4538	-0.108135	0.359801	-0.300539	0.763766	0.950043	bdnf_6h
chr12:42229296-42229533	18.5642	-0.506471	0.392164	-1.29148	0.196538	0.600777	bdnf_6h
chr12:42369144-42369409	20.0263	0.0636714	0.63251	0.100665	0.919817	0.982397	bdnf_6h
chr12:42427449-42427701	21.882	-0.278273	0.389782	-0.713921	0.475276	0.830292	bdnf_6h
chr12:42457782-42457979	14.6907	-0.315954	0.460686	-0.685834	0.492818	0.839122	bdnf_6h
chr12:42987034-42987287	20.2013	-0.218505	0.376713	-0.58003	0.561894	0.873421	bdnf_6h
chr12:43099494-43099751	23.0087	0.0433349	0.388193	0.111633	0.911115	0.980075	bdnf_6h
chr12:43118892-43119102	10.6524	1.96603	0.592884	3.31605	0.000913009	0.0180828	bdnf_6h
chr12:43310348-43310563	13.7729	0.344347	0.508416	0.677294	0.498219	0.841701	bdnf_6h
chr12:43326691-43326946	12.6803	1.2648	0.470343	2.6891	0.00716459	0.0873435	bdnf_6h
chr12:43531946-43532124	10.4362	-1.26986	0.636845	-1.99399	0.0461528	0.291794	bdnf_6h
chr12:43827086-43827606	52.9435	1.13804	0.273252	4.16479	3.11639e-05	0.00108096	bdnf_6h
chr12:43843925-43844493	48.5887	0.798437	0.252665	3.16006	0.00157736	0.0281633	bdnf_6h
chr12:43884998-43885181	17.2771	-0.0355614	0.460777	-0.0771771	0.938483	0.986948	bdnf_6h
chr12:43885429-43886050	32.4935	-0.0401025	0.300802	-0.133319	0.893941	0.97557	bdnf_6h
chr12:43910718-43910919	17.0694	-0.217158	0.501393	-0.43311	0.664935	0.915429	bdnf_6h
chr12:43951809-43951969	14.274	-1.06847	0.526313	-2.03011	0.0423451	0.277228	bdnf_6h
chr12:43962794-43962987	13.8017	0.0302229	0.451812	0.0668925	0.946667	0.988761	bdnf_6h
chr12:44044737-44045102	23.5744	-0.0354282	0.373971	-0.0947351	0.924525	0.98369	bdnf_6h
chr12:44090066-44090373	12.9622	0.811749	0.477324	1.70062	0.0890137	0.416108	bdnf_6h
chr12:44105007-44105336	22.4383	-0.998068	0.432066	-2.30999	0.0208888	0.179306	bdnf_6h
chr12:44167079-44167258	18.6429	0.363788	0.381048	0.954705	0.339727	0.745855	bdnf_6h
chr12:44176888-44177358	29.263	-0.00633182	0.286737	-0.0220823	0.982382	0.995849	bdnf_6h
chr12:44181236-44181785	59.8442	-0.399374	0.250373	-1.59512	0.110686	0.463286	bdnf_6h
chr12:44209752-44210630	661.499	0.0896796	0.0743626	1.20598	0.227826	0.641046	bdnf_6h
chr12:44268678-44269768	345.361	0.0457757	0.112878	0.405532	0.685087	0.923002	bdnf_6h
chr12:44292274-44292509	16.9856	0.102886	0.488846	0.210467	0.833303	0.970333	bdnf_6h
chr12:44325127-44325356	14.9822	1.34386	0.513634	2.61637	0.00888696	0.101061	bdnf_6h
chr12:44328800-44329614	98.4487	0.000334959	0.175302	0.00191075	0.998475	0.999731	bdnf_6h
chr12:44329752-44330602	86.7113	-0.346717	0.230539	-1.50394	0.132597	0.504414	bdnf_6h
chr12:44338064-44338675	46.0471	-0.122092	0.270182	-0.451889	0.651349	0.909908	bdnf_6h
chr12:44371188-44371623	34.4286	0.946449	0.302844	3.1252	0.00177684	0.0309257	bdnf_6h
chr12:44375905-44376383	39.9587	-0.0949101	0.277639	-0.341848	0.732465	0.939334	bdnf_6h
chr12:44380787-44381176	38.4141	0.311756	0.309808	1.00629	0.314277	0.725929	bdnf_6h
chr12:44397877-44398107	18.421	0.457853	0.466871	0.980684	0.326749	0.73556	bdnf_6h
chr12:44402138-44402515	33.5946	0.511155	0.354939	1.44012	0.149834	0.531882	bdnf_6h
chr12:44403768-44404201	35.7412	-0.509698	0.291598	-1.74795	0.0804728	0.396128	bdnf_6h
chr12:44409842-44410253	30.9971	0.576537	0.324094	1.77892	0.0752526	0.381453	bdnf_6h
chr12:44437088-44437848	49.3493	-0.0420059	0.236675	-0.177484	0.859129	0.975356	bdnf_6h
chr12:44438915-44439154	20.0895	-0.193992	0.38046	-0.509888	0.61013	0.892796	bdnf_6h
chr12:44462582-44463282	43.7576	0.0419282	0.292326	0.14343	0.885951	0.975356	bdnf_6h
chr12:44479671-44479943	17.8737	1.17175	0.380828	3.07684	0.00209205	0.0350309	bdnf_6h
chr12:44498726-44499290	55.7268	0.323444	0.279764	1.15613	0.247627	0.662883	bdnf_6h
chr12:44515138-44515407	31.5018	0.0318063	0.324198	0.0981074	0.921847	0.982799	bdnf_6h
chr12:44535606-44535846	9.33623	-0.726928	0.653809	-1.11184	0.266209	0.680909	bdnf_6h
chr12:44726891-44727048	16.5031	-0.649445	0.473084	-1.37279	0.169817	0.563904	bdnf_6h
chr12:44777746-44778098	16.257	1.93531	0.476417	4.06222	4.86083e-05	0.0015881	bdnf_6h
chr12:44840000-44840336	25.8738	-0.601734	0.346633	-1.73594	0.0825741	0.400585	bdnf_6h
chr12:44858103-44858392	22.4967	1.44856	0.350462	4.13328	3.57622e-05	0.00121694	bdnf_6h
chr12:44884093-44884382	22.2871	-0.221904	0.438177	-0.506425	0.612558	0.893786	bdnf_6h
chr12:44899404-44899729	15.9099	0.0818385	0.472375	0.173249	0.862456	0.975356	bdnf_6h
chr12:44979369-44979817	28.4811	-0.720641	0.390337	-1.8462	0.0648627	0.353667	bdnf_6h
chr12:44989998-44990391	27.0126	-0.129641	0.324992	-0.398906	0.689963	0.92499	bdnf_6h
chr12:45013137-45013770	102.583	0.227255	0.198058	1.14741	0.25121	0.666896	bdnf_6h
chr12:45026306-45026874	29.193	0.027655	0.403787	0.0684891	0.945396	0.988491	bdnf_6h
chr12:45052877-45053194	25.3227	0.498917	0.344433	1.44852	0.147472	0.528688	bdnf_6h
chr12:45060827-45060963	9.51698	-0.637062	0.630916	-1.00974	0.312619	0.724314	bdnf_6h
chr12:45067300-45067780	36.1594	0.0783916	0.270658	0.289633	0.772097	0.952274	bdnf_6h
chr12:45068456-45068635	8.18508	1.7384	0.631187	2.75418	0.00588393	0.0757073	bdnf_6h
chr12:45073636-45075288	188.465	-0.103816	0.147667	-0.703042	0.48203	0.833595	bdnf_6h
chr12:45137936-45138101	11.0154	0.507362	0.480623	1.05563	0.291135	0.705395	bdnf_6h
chr12:45171917-45172385	32.3189	0.0330596	0.315775	0.104693	0.916619	0.981502	bdnf_6h
chr12:45227935-45228275	17.3615	0.155132	0.48588	0.319281	0.749514	0.945774	bdnf_6h
chr12:45342837-45343052	9.23118	-0.361192	0.507232	-0.712085	0.476412	0.830938	bdnf_6h
chr12:45443740-45444103	32.0559	0.31488	0.293824	1.07166	0.283871	0.698427	bdnf_6h
chr12:45466118-45466455	42.8479	-0.129418	0.262792	-0.492474	0.622384	0.897194	bdnf_6h
chr12:45466927-45467582	85.1176	-0.144298	0.187398	-0.77001	0.441294	0.813602	bdnf_6h
chr12:45499858-45500177	22.4005	-0.14007	0.395631	-0.354043	0.723307	0.936265	bdnf_6h
chr12:45540708-45540995	24.5945	1.18991	0.36381	3.27068	0.00107288	0.0206165	bdnf_6h
chr12:45598000-45598453	44.9857	-0.101526	0.289222	-0.351031	0.725565	0.936788	bdnf_6h
chr12:45644253-45644446	7.38393	2.4656	0.787903	3.12932	0.00175209	0.0306129	bdnf_6h
chr12:45671470-45671831	30.3024	-0.223604	0.37728	-0.592675	0.553399	0.869506	bdnf_6h
chr12:45672370-45672708	21.9768	-0.0939587	0.401496	-0.234021	0.814969	0.965262	bdnf_6h
chr12:45833528-45834193	33.9226	-0.203165	0.311593	-0.652021	0.514387	0.849917	bdnf_6h
chr12:45929483-45929703	9.81725	-0.730032	0.696677	-1.04788	0.294695	0.709482	bdnf_6h
chr12:45929885-45930063	21.2993	-0.377017	0.389034	-0.969112	0.332489	0.740345	bdnf_6h
chr12:45970540-45970923	23.7697	-0.715175	0.373026	-1.91723	0.055209	0.322332	bdnf_6h
chr12:46036662-46036862	10.4107	-0.355887	0.65246	-0.545455	0.585441	0.88274	bdnf_6h
chr12:46066952-46067235	15.0147	0.411127	0.441002	0.932258	0.351203	0.754128	bdnf_6h
chr12:46075738-46076186	39.3591	-0.380175	0.275734	-1.37877	0.167965	0.560786	bdnf_6h
chr12:46090054-46090419	32.6981	-0.677399	0.356444	-1.90044	0.0573756	0.330019	bdnf_6h
chr12:46138425-46138897	25.6111	0.0620683	0.353752	0.175457	0.86072	0.975356	bdnf_6h
chr12:46197473-46198055	45.6528	0.183843	0.288479	0.637282	0.523941	0.854204	bdnf_6h
chr12:46248309-46248874	41.0326	-0.12138	0.288403	-0.420869	0.673851	0.919291	bdnf_6h
chr12:46371826-46372197	27.0523	-0.569794	0.39366	-1.44743	0.147777	0.529015	bdnf_6h
chr12:46399165-46399947	41.3522	-0.11386	0.263651	-0.43186	0.665843	0.916014	bdnf_6h
chr12:46416989-46417350	17.4193	-0.0276923	0.384896	-0.0719474	0.942644	0.987836	bdnf_6h
chr12:46519322-46519616	11.7561	-0.699821	0.507483	-1.379	0.167894	0.560713	bdnf_6h
chr12:46521005-46521296	25.02	0.00640158	0.37105	0.0172526	0.986235	0.996637	bdnf_6h
chr12:46635026-46635733	60.7479	-0.0946605	0.231646	-0.408642	0.682802	0.922053	bdnf_6h
chr12:46645981-46646720	71.4248	0.42512	0.243101	1.74874	0.0803359	0.395908	bdnf_6h
chr12:46818400-46819999	424.74	0.0709165	0.0930828	0.761865	0.446141	0.816464	bdnf_6h
chr12:46869916-46870579	58.1656	-0.287096	0.293672	-0.977609	0.328268	0.736727	bdnf_6h
chr12:46904950-46905102	9.57292	-0.229474	0.572468	-0.40085	0.68853	0.924234	bdnf_6h
chr12:46931067-46931348	7.2903	1.81858	0.645148	2.81886	0.00481939	0.0658324	bdnf_6h
chr12:46950391-46950615	15.2619	-0.890259	0.473333	-1.88083	0.0599947	0.338544	bdnf_6h
chr12:47140760-47140993	15.0179	-0.0238192	0.470564	-0.0506184	0.95963	0.991582	bdnf_6h
chr12:47162965-47163586	42.7927	0.526136	0.293335	1.79363	0.0728719	0.375973	bdnf_6h
chr12:47164130-47165202	103.974	0.494438	0.168154	2.94039	0.00327796	0.0492945	bdnf_6h
chr12:47275961-47276289	23.4243	-0.318529	0.476529	-0.668436	0.503856	0.844515	bdnf_6h
chr12:47412370-47412552	13.8091	-1.25502	0.506907	-2.47584	0.0132923	0.133523	bdnf_6h
chr12:47599327-47599584	15.3248	-0.206127	0.524192	-0.393227	0.694152	0.926064	bdnf_6h
chr12:47670545-47670809	31.2181	0.548606	0.336966	1.62807	0.103509	0.448892	bdnf_6h
chr12:47741869-47742317	25.3776	-0.0168216	0.345437	-0.0486966	0.961161	0.99181	bdnf_6h
chr12:48012109-48012369	14.1857	-0.628578	0.464743	-1.35253	0.176206	0.573079	bdnf_6h
chr12:48062089-48062703	32.419	-0.638699	0.317767	-2.00996	0.0444354	0.285432	bdnf_6h
chr12:48222149-48222936	94.0927	-0.246767	0.210789	-1.17068	0.241726	0.656966	bdnf_6h
chr12:48284517-48284694	20.0459	-0.0967226	0.382605	-0.252801	0.800422	0.961718	bdnf_6h
chr12:48371767-48371930	13.4708	-1.12995	0.493946	-2.28761	0.0221604	0.186504	bdnf_6h
chr12:48439382-48439657	24.7801	0.596337	0.41805	1.42648	0.153731	0.538101	bdnf_6h
chr12:48612083-48612393	22.7318	0.145117	0.419966	0.345544	0.729685	0.938398	bdnf_6h
chr12:48820223-48820778	28.7189	-0.368719	0.391425	-0.94199	0.346198	0.750701	bdnf_6h
chr12:48878750-48878952	16.7775	0.247249	0.396796	0.623112	0.533211	0.859159	bdnf_6h
chr12:48929069-48929394	55.109	-0.288367	0.245415	-1.17502	0.239987	0.655397	bdnf_6h
chr12:48959292-48959955	34.5177	-0.49392	0.494142	-0.999552	0.317527	0.728621	bdnf_6h
chr12:49106475-49106771	22.4923	-0.552519	0.383592	-1.44038	0.14976	0.531801	bdnf_6h
chr12:49171126-49171475	29.147	0.0883781	0.289737	0.305029	0.760344	0.94911	bdnf_6h
chr12:49334389-49334653	7.18492	1.28652	0.597867	2.15185	0.0314095	0.233185	bdnf_6h
chr12:49377723-49377886	24.2923	0.506591	0.358214	1.41421	0.1573	0.543528	bdnf_6h
chr12:49383413-49384173	303.472	0.0782793	0.104665	0.747899	0.454521	0.820478	bdnf_6h
chr12:49391103-49391925	46.1704	0.340626	0.253584	1.34324	0.179193	0.577296	bdnf_6h
chr12:49400924-49401940	99.032	-0.025851	0.178566	-0.14477	0.884892	0.975356	bdnf_6h
chr12:49473422-49473614	14.3693	-0.328712	0.480228	-0.684491	0.493665	0.839413	bdnf_6h
chr12:49480489-49481011	29.6728	-0.0941895	0.330584	-0.284919	0.775706	0.953653	bdnf_6h
chr12:49484135-49484550	38.0541	-0.394873	0.30112	-1.31135	0.189741	0.5922	bdnf_6h
chr12:49649499-49649961	77.1313	-0.213752	0.23807	-0.897854	0.369264	0.767013	bdnf_6h
chr12:49740010-49740290	14.6789	0.565616	0.500321	1.13051	0.258263	0.673158	bdnf_6h
chr12:49887203-49887571	21.2345	1.16254	0.385419	3.0163	0.00255881	0.0409215	bdnf_6h
chr12:49944888-49946251	128.323	0.281376	0.167151	1.68336	0.0923058	0.423867	bdnf_6h
chr12:49951890-49952205	20.5308	0.658265	0.356864	1.84458	0.0650985	0.354285	bdnf_6h
chr12:50039016-50039334	11.4961	2.56925	0.560891	4.58066	4.63518e-06	0.000207783	bdnf_6h
chr12:50084453-50085021	22.7771	0.191032	0.340323	0.561325	0.574576	0.878601	bdnf_6h
chr12:50112056-50112435	24.7986	0.961477	0.351967	2.73173	0.0063003	0.0793776	bdnf_6h
chr12:50120195-50121163	168.62	-0.37301	0.185035	-2.01589	0.0438112	0.282945	bdnf_6h
chr12:50190969-50191359	24.3979	0.98011	0.355019	2.76072	0.00576734	0.0746982	bdnf_6h
chr12:50191725-50192179	14.5596	0.614235	0.494891	1.24115	0.214549	0.624001	bdnf_6h
chr12:50192283-50192716	16.4255	-0.686835	0.493309	-1.3923	0.163831	0.553836	bdnf_6h
chr12:50194702-50195131	35.8521	-0.369866	0.289601	-1.27716	0.201547	0.606894	bdnf_6h
chr12:50295678-50295847	29.2447	0.380928	0.317505	1.19975	0.230235	0.644198	bdnf_6h
chr12:50333291-50333620	14.8355	0.107958	0.538593	0.200445	0.841133	0.972518	bdnf_6h
chr12:50352489-50352749	27.4866	-0.195176	0.409938	-0.476111	0.633995	0.902411	bdnf_6h
chr12:50451838-50452175	20.4726	2.96528	0.441811	6.71166	1.92428e-11	4.39695e-09	bdnf_6h
chr12:50538303-50538831	61.9669	0.727298	0.201083	3.61691	0.000298137	0.00728883	bdnf_6h
chr12:50549638-50550624	60.5766	-0.462525	0.241418	-1.91587	0.0553819	0.322918	bdnf_6h
chr12:50624252-50624637	23.58	0.681308	0.390412	1.7451	0.0809676	0.396923	bdnf_6h
chr12:50648447-50649686	142.301	-0.284367	0.179269	-1.58626	0.11268	0.466936	bdnf_6h
chr12:50697549-50697775	22.9441	-0.579072	0.481686	-1.20218	0.229295	0.64302	bdnf_6h
chr12:50698991-50699296	23.6747	0.0937061	0.335411	0.279377	0.779956	0.954987	bdnf_6h
chr12:50709307-50709700	26.625	-0.454594	0.360199	-1.26206	0.206926	0.613837	bdnf_6h
chr12:50765630-50765851	13.35	-0.0882928	0.631368	-0.139844	0.888784	0.975356	bdnf_6h
chr12:50804439-50804769	29.2131	-0.0943826	0.368098	-0.256406	0.797637	0.961126	bdnf_6h
chr12:50873592-50874077	29.6467	0.127474	0.324531	0.392793	0.694472	0.926162	bdnf_6h
chr12:50893739-50893960	19.0173	-0.0830854	0.462545	-0.179627	0.857446	0.975356	bdnf_6h
chr12:50935637-50935893	12.9347	-0.647419	0.5001	-1.29458	0.195465	0.599042	bdnf_6h
chr12:50943576-50944431	90.5943	-0.21722	0.195998	-1.10828	0.267743	0.682525	bdnf_6h
chr12:50947128-50947299	13.8878	0.226325	0.429616	0.526807	0.598328	0.887891	bdnf_6h
chr12:50970410-50970719	19.1283	0.374581	0.411337	0.910643	0.362484	0.761856	bdnf_6h
chr12:50989578-50989926	30.8673	-0.247452	0.333992	-0.740894	0.458758	0.822359	bdnf_6h
chr12:50999622-51000007	77.4798	-0.167668	0.225365	-0.743981	0.456888	0.82166	bdnf_6h
chr12:51001781-51002648	241.388	-0.204689	0.145313	-1.40861	0.15895	0.546328	bdnf_6h
chr12:51108117-51108479	29.0058	-0.133952	0.430042	-0.311485	0.755432	0.947505	bdnf_6h
chr12:51117663-51118874	321.386	0.036178	0.114008	0.317328	0.750995	0.946098	bdnf_6h
chr12:51185796-51186202	23.9163	0.132112	0.35162	0.375724	0.707122	0.930742	bdnf_6h
chr12:51188245-51188513	23.6595	-0.251986	0.340541	-0.739959	0.459325	0.822887	bdnf_6h
chr12:51241192-51241617	26.5121	0.547385	0.369042	1.48326	0.138005	0.513499	bdnf_6h
chr12:51294968-51295363	24.0492	-0.751492	0.394361	-1.90559	0.056703	0.327804	bdnf_6h
chr12:51347781-51348629	181.571	0.253285	0.144879	1.74826	0.0804192	0.39609	bdnf_6h
chr12:51377264-51377812	257.194	-0.0016081	0.117857	-0.0136445	0.989114	0.997048	bdnf_6h
chr12:51593053-51594212	85.3631	-0.00741144	0.200849	-0.0369006	0.970564	0.993776	bdnf_6h
chr12:51677285-51677480	7.27373	-0.201435	0.73091	-0.275595	0.782859	0.955961	bdnf_6h
chr12:51690988-51692504	351.628	0.162065	0.104248	1.55461	0.120039	0.482196	bdnf_6h
chr12:51736884-51737160	14.6395	-0.516027	0.53551	-0.963617	0.335238	0.742635	bdnf_6h
chr12:51828764-51830179	211.153	-0.0381114	0.114378	-0.333207	0.738978	0.941871	bdnf_6h
chr12:51900585-51900914	29.5823	0.301464	0.320961	0.939255	0.3476	0.751464	bdnf_6h
chr12:51970813-51971726	132.836	-0.0645913	0.159409	-0.405193	0.685336	0.923108	bdnf_6h
chr12:52001666-52001873	36.0714	0.491832	0.273588	1.79771	0.0722225	0.3743	bdnf_6h
chr12:52006014-52006777	114.026	0.0983277	0.169056	0.581628	0.560818	0.873104	bdnf_6h
chr12:52097478-52098006	50.0856	0.130663	0.237328	0.550558	0.581937	0.881878	bdnf_6h
chr12:52138219-52138875	91.879	-0.25866	0.218178	-1.18555	0.235802	0.65103	bdnf_6h
chr12:52186983-52187466	58.0418	0.0315529	0.376223	0.0838676	0.933162	0.985572	bdnf_6h
chr12:52209365-52209565	16.5496	-0.434788	0.415847	-1.04555	0.29577	0.710206	bdnf_6h
chr12:52289151-52289499	23.5158	0.372791	0.359499	1.03697	0.299748	0.714123	bdnf_6h
chr12:52294079-52294285	16.1812	0.0948042	0.515524	0.183899	0.854093	0.975356	bdnf_6h
chr12:52346571-52347065	33.4751	-0.157599	0.303003	-0.520124	0.602977	0.890331	bdnf_6h
chr12:52353927-52354220	19.5899	1.88282	0.479041	3.9304	8.48036e-05	0.00255778	bdnf_6h
chr12:52389582-52389940	35.4322	-0.472766	0.330724	-1.42949	0.152864	0.536537	bdnf_6h
chr12:52390217-52390560	38.6504	-0.0943156	0.336525	-0.280263	0.779276	0.954705	bdnf_6h
chr12:52396360-52396838	27.071	-0.562132	0.391675	-1.4352	0.15123	0.534146	bdnf_6h
chr12:52398239-52398448	12.5893	-0.987202	0.522792	-1.88833	0.0589822	0.3354	bdnf_6h
chr12:52429975-52430402	35.3187	-0.213115	0.3011	-0.707788	0.479077	0.832339	bdnf_6h
chr12:52503264-52504486	486.932	0.00681905	0.0881023	0.0773992	0.938306	0.986948	bdnf_6h
chr12:52602921-52605122	258.976	-0.00430737	0.111579	-0.0386039	0.969206	0.993504	bdnf_6h
chr12:52698982-52699532	70.4238	0.0409768	0.199505	0.205393	0.837265	0.971196	bdnf_6h
chr12:52700126-52700975	32.6396	0.24769	0.315874	0.784143	0.432956	0.809273	bdnf_6h
chr12:52734004-52734203	1.00654	-0.206146	1.52837	-0.134879	0.892707	0.975356	bdnf_6h
chr12:52771915-52772193	17.1844	-0.194429	0.442361	-0.439526	0.660281	0.913858	bdnf_6h
chr12:52773905-52774321	19.4107	0.433473	0.367279	1.18023	0.23791	0.653251	bdnf_6h
chr12:52774382-52774729	22.0085	-0.100149	0.396161	-0.252799	0.800423	0.961718	bdnf_6h
chr12:52782861-52783221	27.6863	1.36656	0.356575	3.83246	0.00012687	0.00357157	bdnf_6h
chr12:52790458-52790727	15.7065	0.0196459	0.456277	0.0430569	0.965656	0.993145	bdnf_6h
chr12:52832186-52832496	14.1219	-0.34213	0.520459	-0.657361	0.510949	0.848162	bdnf_6h
chr12:52835227-52835464	18.376	-0.377598	0.450453	-0.838263	0.401883	0.789409	bdnf_6h
chr12:52853683-52853848	7.36546	1.36191	0.655123	2.07886	0.0376298	0.259326	bdnf_6h
chr12:52895738-52895946	24.9812	0.0784204	0.377916	0.207507	0.835614	0.970718	bdnf_6h
chr12:52926844-52927186	1.00654	-0.206146	1.52837	-0.134879	0.892707	0.975356	bdnf_6h
chr12:52927317-52928239	1.04608	-0.220183	1.51925	-0.144929	0.884767	0.975356	bdnf_6h
chr12:52928786-52929762	1.00654	-0.206146	1.52837	-0.134879	0.892707	0.975356	bdnf_6h
chr12:52930419-52932304	1.04552	-0.220149	1.52169	-0.144674	0.884968	0.975356	bdnf_6h
chr12:53033373-53033884	46.0606	-0.285013	0.299715	-0.950947	0.341631	0.747407	bdnf_6h
chr12:53124069-53124987	82.9453	0.220106	0.220233	0.999427	0.317588	0.728659	bdnf_6h
chr12:53146578-53146880	31.4552	1.37923	0.349121	3.95058	7.79634e-05	0.00237342	bdnf_6h
chr12:53248127-53248658	41.0879	0.175445	0.294447	0.595847	0.551278	0.86887	bdnf_6h
chr12:53252328-53253715	81.9329	0.257181	0.180172	1.42742	0.15346	0.537535	bdnf_6h
chr12:53292649-53292817	16.9535	-0.162947	0.432057	-0.377143	0.706067	0.930396	bdnf_6h
chr12:53338588-53338798	16.728	0.145656	0.400419	0.363759	0.716038	0.933828	bdnf_6h
chr12:53405898-53406172	13.9492	0.733414	0.478311	1.53334	0.125192	0.491439	bdnf_6h
chr12:53448103-53448378	23.879	-0.276785	0.354584	-0.780591	0.435043	0.810542	bdnf_6h
chr12:53514818-53515129	17.684	0.0844598	0.455728	0.185329	0.852971	0.975108	bdnf_6h
chr12:53566689-53567016	19.0394	-0.444711	0.406282	-1.09459	0.273698	0.688554	bdnf_6h
chr12:53587568-53588266	90.6053	0.184967	0.208489	0.887181	0.374982	0.770883	bdnf_6h
chr12:53589509-53589838	26.632	-0.205829	0.411639	-0.500023	0.617059	0.895162	bdnf_6h
chr12:53623757-53624197	37.9567	0.118305	0.338203	0.349804	0.726486	0.937218	bdnf_6h
chr12:53629665-53630056	26.7634	0.587707	0.347942	1.68909	0.0912014	0.421179	bdnf_6h
chr12:53749162-53749747	52.4196	-0.195754	0.268767	-0.728339	0.466406	0.825669	bdnf_6h
chr12:53832756-53833021	16.418	-0.399981	0.482539	-0.828908	0.407156	0.792805	bdnf_6h
chr12:53833268-53833818	26.6692	-0.383432	0.373366	-1.02696	0.304439	0.71816	bdnf_6h
chr12:53835176-53835358	12.0491	-0.789643	0.569893	-1.3856	0.16587	0.557386	bdnf_6h
chr12:53836555-53836700	8.27572	0.367377	0.599718	0.612582	0.540153	0.863268	bdnf_6h
chr12:53841889-53842215	15.8185	0.379233	0.477695	0.793882	0.427264	0.80522	bdnf_6h
chr12:53981531-53982299	50.6411	-0.230475	0.408029	-0.56485	0.572176	0.877525	bdnf_6h
chr12:54034703-54035241	47.6881	-0.395862	0.312142	-1.26821	0.204723	0.611091	bdnf_6h
chr12:54048213-54048398	12.0676	-0.684908	0.586614	-1.16756	0.242984	0.657861	bdnf_6h
chr12:54191833-54192391	122.818	0.0367529	0.191656	0.191765	0.847927	0.97391	bdnf_6h
chr12:54197364-54197924	30.4941	0.0929291	0.320971	0.289525	0.77218	0.952316	bdnf_6h
chr12:54203401-54203993	41.0175	-0.168327	0.276225	-0.609382	0.542272	0.863868	bdnf_6h
chr12:54258101-54258313	15.0019	-0.00326522	0.57628	-0.00566602	0.995479	0.998785	bdnf_6h
chr12:54286799-54287611	79.2858	-0.285785	0.228852	-1.24878	0.211747	0.620873	bdnf_6h
chr12:54313260-54313460	9.35976	-0.447166	0.664579	-0.672857	0.501038	0.842872	bdnf_6h
chr12:54334953-54335301	18.4548	0.272008	0.486196	0.55946	0.575848	0.879076	bdnf_6h
chr12:54364524-54364880	25.0155	-0.278878	0.433824	-0.642837	0.52033	0.852613	bdnf_6h
chr12:54385476-54385652	20.5082	-0.685349	0.397979	-1.72207	0.0850564	0.405992	bdnf_6h
chr12:54410199-54410500	20.8174	0.606684	0.395827	1.5327	0.12535	0.491883	bdnf_6h
chr12:54441025-54441531	31.9511	-0.14161	0.312914	-0.452552	0.650871	0.909768	bdnf_6h
chr12:54489724-54489935	21.8159	0.157881	0.404899	0.389927	0.696591	0.926998	bdnf_6h
chr12:54558077-54558398	26.8701	0.202181	0.348649	0.579897	0.561984	0.873456	bdnf_6h
chr12:54656347-54656950	201.245	-0.118747	0.123159	-0.96418	0.334956	0.742552	bdnf_6h
chr12:54683294-54683441	10.887	-0.630942	0.570435	-1.10607	0.268695	0.683478	bdnf_6h
chr12:54695497-54696056	151.019	-0.0342008	0.143817	-0.237808	0.81203	0.964342	bdnf_6h
chr12:54696359-54698048	320.387	0.00597171	0.114681	0.0520723	0.958471	0.99114	bdnf_6h
chr12:54710092-54711341	3.76942	0.26771	0.811105	0.330056	0.741358	0.943021	bdnf_6h
chr12:54714159-54714751	2.24986	1.04369	1.00106	1.04258	0.297142	0.711667	bdnf_6h
chr12:54718722-54719647	1.25641	-0.285398	1.49339	-0.191107	0.848442	0.973978	bdnf_6h
chr12:54729353-54730253	1.00654	-0.206146	1.52837	-0.134879	0.892707	0.975356	bdnf_6h
chr12:54734117-54734656	1.00654	-0.206146	1.52837	-0.134879	0.892707	0.975356	bdnf_6h
chr12:54737546-54739058	3.11045	-0.28953	1.08077	-0.267892	0.788783	0.957831	bdnf_6h
chr12:54795201-54796059	111.305	-0.0862595	0.196082	-0.439916	0.659998	0.913682	bdnf_6h
chr12:54822882-54823303	40.601	0.39976	0.269094	1.48558	0.137391	0.5125	bdnf_6h
chr12:54830699-54830890	26.7752	-0.363047	0.319713	-1.13554	0.256149	0.671299	bdnf_6h
chr12:54834902-54835452	47.0764	1.80952	0.277458	6.52177	6.94834e-11	1.29947e-08	bdnf_6h
chr12:54862028-54863327	144.17	-0.231406	0.142865	-1.61976	0.105285	0.452683	bdnf_6h
chr12:54984753-54986571	124.425	0.104371	0.183433	0.568987	0.569365	0.876284	bdnf_6h
chr12:55079871-55080782	197.339	0.00358944	0.126179	0.0284472	0.977305	0.994979	bdnf_6h
chr12:55124314-55124853	1.00654	-0.206146	1.52837	-0.134879	0.892707	0.975356	bdnf_6h
chr12:55154711-55155641	1.00654	-0.206146	1.52837	-0.134879	0.892707	0.975356	bdnf_6h
chr12:55199327-55200094	1.00654	-0.206146	1.52837	-0.134879	0.892707	0.975356	bdnf_6h
chr12:55229770-55230738	3.8516	0.221066	0.870756	0.253878	0.79959	0.961494	bdnf_6h
chr12:55302461-55303581	147.572	0.0122852	0.145356	0.0845178	0.932645	0.985531	bdnf_6h
chr12:55398419-55399128	119.502	-0.0529208	0.203842	-0.259616	0.79516	0.960466	bdnf_6h
chr12:55438891-55439053	15.8641	-0.431675	0.488829	-0.883078	0.377194	0.77258	bdnf_6h
chr12:55443252-55443452	20.4537	-0.0215566	0.411401	-0.0523981	0.958212	0.99114	bdnf_6h
chr12:55446640-55447308	164.909	0.011643	0.130278	0.0893705	0.928787	0.984458	bdnf_6h
chr12:55457022-55457166	12.4449	-0.910307	0.540174	-1.68521	0.0919479	0.422765	bdnf_6h
chr12:55464000-55464674	62.5962	-0.0930768	0.245997	-0.378366	0.705159	0.930138	bdnf_6h
chr12:55466205-55466718	52.1181	0.708744	0.277829	2.55101	0.0107412	0.115075	bdnf_6h
chr12:55491855-55492864	155.653	-0.126185	0.189512	-0.66584	0.505513	0.84539	bdnf_6h
chr12:55499136-55499462	33.626	-0.00413277	0.297145	-0.0139083	0.988903	0.997019	bdnf_6h
chr12:55527283-55527443	14.8018	-0.0755105	0.458578	-0.164662	0.86921	0.975356	bdnf_6h
chr12:55536664-55537032	26.0612	-0.387458	0.392485	-0.98719	0.323549	0.73297	bdnf_6h
chr12:55598992-55599993	64.4759	-0.221541	0.276877	-0.800141	0.423629	0.80324	bdnf_6h
chr12:55620395-55620600	19.0872	0.697007	0.438089	1.59102	0.111605	0.464948	bdnf_6h
chr12:55622494-55623053	64.7462	-0.211855	0.22915	-0.924527	0.355212	0.756612	bdnf_6h
chr12:55820454-55821507	190.277	0.0244208	0.209762	0.116421	0.907319	0.978752	bdnf_6h
chr12:55831178-55831348	23.6944	0.00811291	0.334678	0.024241	0.98066	0.995666	bdnf_6h
chr12:55835956-55836905	450.615	0.0908146	0.087861	1.03362	0.301315	0.715427	bdnf_6h
chr12:55939470-55939951	37.6633	-0.72179	0.315532	-2.28753	0.0221649	0.186504	bdnf_6h
chr12:55983525-55983988	65.0599	-0.334072	0.270943	-1.233	0.217578	0.627438	bdnf_6h
chr12:56004451-56004824	28.3678	-0.635091	0.362453	-1.7522	0.0797393	0.394325	bdnf_6h
chr12:56058509-56058790	40.2391	0.300874	0.292408	1.02895	0.303502	0.717299	bdnf_6h
chr12:56144514-56144714	10.1194	1.1472	0.586418	1.95629	0.0504311	0.305784	bdnf_6h
chr12:56234578-56234867	29.6587	0.107532	0.308473	0.348594	0.727394	0.937445	bdnf_6h
chr12:56258396-56258846	30.316	-0.0293626	0.337948	-0.0868848	0.930763	0.985009	bdnf_6h
chr12:56275593-56276029	32.9915	1.82898	0.355	5.15207	2.57632e-07	1.71339e-05	bdnf_6h
chr12:56302021-56302192	14.3523	-0.953712	0.492716	-1.93562	0.0529139	0.315496	bdnf_6h
chr12:56345322-56346196	152.525	0.0830354	0.153055	0.54252	0.58746	0.883696	bdnf_6h
chr12:56415181-56415670	78.1944	-0.31288	0.239306	-1.30745	0.19106	0.593591	bdnf_6h
chr12:56458837-56459266	32.2681	-0.976359	0.365584	-2.67068	0.00756977	0.0907014	bdnf_6h
chr12:56471082-56471435	35.4858	0.0942235	0.336977	0.279614	0.779774	0.954897	bdnf_6h
chr12:56541038-56541395	23.3556	-0.0689741	0.35882	-0.192225	0.847566	0.973878	bdnf_6h
chr12:56587784-56588088	24.276	-0.0331864	0.389582	-0.0851847	0.932115	0.985444	bdnf_6h
chr12:56611864-56612188	18.2852	-0.643023	0.417834	-1.53894	0.123818	0.488798	bdnf_6h
chr12:56636711-56637535	57.1987	-0.270061	0.27273	-0.990214	0.32207	0.732303	bdnf_6h
chr12:56695417-56695864	62.4774	0.112182	0.241095	0.465303	0.641715	0.906259	bdnf_6h
chr12:56781321-56781554	15.9555	0.874157	0.49003	1.78388	0.0744424	0.379574	bdnf_6h
chr12:56792642-56792992	24.9454	0.122658	0.33494	0.366208	0.71421	0.933273	bdnf_6h
chr12:56798743-56798962	18.5324	0.826449	0.477458	1.73094	0.0834632	0.402339	bdnf_6h
chr12:56807622-56807765	14.6455	-0.734987	0.460937	-1.59455	0.110813	0.463329	bdnf_6h
chr12:56829582-56829850	16.9531	-0.416868	0.448606	-0.929252	0.352758	0.755246	bdnf_6h
chr12:56867172-56867342	10.3247	-1.63831	0.624309	-2.62419	0.00868554	0.0994442	bdnf_6h
chr12:56986179-56986301	12.5005	-0.920427	0.625748	-1.47092	0.141312	0.518456	bdnf_6h
chr12:57084579-57084778	15.2711	0.30003	0.457461	0.65586	0.511914	0.848768	bdnf_6h
chr12:57128211-57128384	11.3638	-0.148076	0.515116	-0.287462	0.773759	0.953098	bdnf_6h
chr12:57138905-57139222	24.9899	-0.55656	0.417382	-1.33345	0.182383	0.582116	bdnf_6h
chr12:57179336-57179845	29.594	-0.0807624	0.343891	-0.234849	0.814326	0.964998	bdnf_6h
chr12:57194626-57194897	21.4661	0.269943	0.353365	0.76392	0.444915	0.815903	bdnf_6h
chr12:57211964-57212214	20.8971	-0.235397	0.458384	-0.513538	0.607575	0.892093	bdnf_6h
chr12:57230149-57230972	277.496	0.0757499	0.110869	0.683238	0.494456	0.839755	bdnf_6h
chr12:57281371-57281824	23.4826	0.459554	0.361373	1.27169	0.203484	0.609271	bdnf_6h
chr12:57466538-57467025	42.5661	-0.441775	0.302998	-1.45802	0.144836	0.524313	bdnf_6h
chr12:57508959-57509281	19.8953	-0.0466393	0.478453	-0.0974793	0.922346	0.98303	bdnf_6h
chr12:57545355-57546068	33.7479	-0.504477	0.311875	-1.61756	0.105757	0.453485	bdnf_6h
chr12:57575982-57576464	41.8527	0.00406209	0.301645	0.0134665	0.989256	0.997085	bdnf_6h
chr12:57736693-57736968	12.5487	-1.46814	0.501245	-2.92898	0.00340079	0.0505718	bdnf_6h
chr12:57776521-57776990	52.2419	1.20107	0.306027	3.92472	8.68319e-05	0.00260824	bdnf_6h
chr12:57825708-57826021	16.4627	-0.0299676	0.443801	-0.0675248	0.946164	0.988586	bdnf_6h
chr12:57852917-57853040	8.96571	0.0975999	0.561115	0.173939	0.861913	0.975356	bdnf_6h
chr12:57861622-57861793	10.7168	-0.336119	0.506516	-0.66359	0.506952	0.846205	bdnf_6h
chr12:57933684-57933939	18.9203	1.78711	0.443101	4.03319	5.50259e-05	0.00176287	bdnf_6h
chr12:57968301-57968496	11.9456	1.22257	0.526853	2.3205	0.0203136	0.17649	bdnf_6h
chr12:58037976-58038217	17.1741	-0.329335	0.455445	-0.723105	0.469616	0.827031	bdnf_6h
chr12:58050434-58050642	12.8707	0.456981	0.528493	0.864687	0.387211	0.779449	bdnf_6h
chr12:58056452-58056687	13.8895	-0.585322	0.552947	-1.05855	0.289805	0.704346	bdnf_6h
chr12:58212311-58213040	40.0086	0.171652	0.29414	0.583574	0.559507	0.872562	bdnf_6h
chr12:58251913-58252084	13.1717	-0.202959	0.496895	-0.408455	0.682939	0.922062	bdnf_6h
chr12:58307978-58308350	26.72	-0.458701	0.398758	-1.15032	0.250011	0.665562	bdnf_6h
chr12:58504353-58504605	19.7627	1.38758	0.414779	3.34534	0.000821815	0.0165786	bdnf_6h
chr12:58512810-58513059	18.0372	0.628877	0.396248	1.58708	0.112494	0.466599	bdnf_6h
chr12:58545969-58546329	25.695	0.0840715	0.32028	0.262494	0.792941	0.959523	bdnf_6h
chr12:58550908-58551568	34.0166	0.429702	0.328586	1.30773	0.190964	0.593591	bdnf_6h
chr12:58582263-58582473	13.2146	-0.0704463	0.593985	-0.118599	0.905593	0.978422	bdnf_6h
chr12:58619872-58620149	19.9023	0.000483234	0.389563	0.00124045	0.99901	0.999805	bdnf_6h
chr12:58632585-58632988	19.7999	-0.814547	0.505778	-1.61048	0.107293	0.456401	bdnf_6h
chr12:58653683-58654180	34.6712	0.300972	0.311817	0.965221	0.334434	0.742076	bdnf_6h
chr12:58670321-58670569	15.362	-0.470594	0.528846	-0.88985	0.373546	0.769727	bdnf_6h
chr12:58695774-58695945	13.3221	1.61107	0.483841	3.32976	0.000869199	0.0173814	bdnf_6h
chr12:58728229-58728475	17.9393	-0.101949	0.413619	-0.24648	0.805311	0.963099	bdnf_6h
chr12:58743916-58744136	14.6505	0.802308	0.546277	1.46868	0.141919	0.519385	bdnf_6h
chr12:58814590-58814998	21.9648	-0.372772	0.367355	-1.01475	0.310226	0.722732	bdnf_6h
chr12:58851860-58852488	40.5985	-0.58447	0.289631	-2.01798	0.043593	0.282182	bdnf_6h
chr12:58916529-58916743	13.6104	0.933699	0.486234	1.92027	0.0548244	0.321005	bdnf_6h
chr12:58964617-58964984	16.8634	0.49546	0.386688	1.28129	0.200091	0.604897	bdnf_6h
chr12:59011498-59012460	402.345	0.131649	0.103436	1.27277	0.203101	0.609078	bdnf_6h
chr12:59013290-59013667	114.927	0.160688	0.180662	0.889442	0.373765	0.769755	bdnf_6h
chr12:59060812-59061659	136.487	0.18485	0.168784	1.09519	0.273435	0.688101	bdnf_6h
chr12:59066482-59067366	445.598	0.114048	0.116758	0.976786	0.328675	0.736889	bdnf_6h
chr12:59085100-59085331	12.0133	0.570838	0.591623	0.964869	0.334611	0.74219	bdnf_6h
chr12:59117294-59117542	24.0419	-0.529231	0.397029	-1.33298	0.182539	0.582292	bdnf_6h
chr12:59129661-59129838	28.8771	-0.144119	0.410699	-0.350912	0.725654	0.936824	bdnf_6h
chr12:59130806-59131832	258.188	0.0984994	0.122669	0.802972	0.421991	0.802389	bdnf_6h
chr12:59219096-59220242	504.474	0.105556	0.103465	1.02021	0.307629	0.720457	bdnf_6h
chr12:59226856-59226987	1.08754	-0.636239	1.49078	-0.426783	0.669537	0.917592	bdnf_6h
chr12:59260252-59260729	38.9703	-0.625115	0.307836	-2.03068	0.0422879	0.277071	bdnf_6h
chr12:59265463-59265827	28.0789	0.273897	0.335185	0.817153	0.413841	0.797371	bdnf_6h
chr12:59304293-59304793	19.772	0.100884	0.430675	0.234246	0.814794	0.965241	bdnf_6h
chr12:59330749-59331089	43.4485	-0.431208	0.273223	-1.57823	0.114514	0.471096	bdnf_6h
chr12:59461110-59461733	44.1595	-0.202124	0.326437	-0.619182	0.535796	0.860633	bdnf_6h
chr12:59488148-59488488	16.4749	-0.720456	0.508855	-1.41584	0.156823	0.542656	bdnf_6h
chr12:59582736-59582893	5.87865	2.47698	0.722923	3.42634	0.000611784	0.0130927	bdnf_6h
chr12:59621510-59621890	21.5491	0.0408998	0.410368	0.0996662	0.920609	0.982416	bdnf_6h
chr12:59713322-59713609	19.7773	2.12056	0.436668	4.85624	1.19639e-06	6.48124e-05	bdnf_6h
chr12:59722755-59723167	23.7391	1.77974	0.38625	4.60773	4.07081e-06	0.000185601	bdnf_6h
chr12:59724642-59724832	11.054	-0.449126	0.503958	-0.891198	0.372823	0.769515	bdnf_6h
chr12:59786966-59787218	15.3442	-0.47069	0.433086	-1.08683	0.277113	0.691711	bdnf_6h
chr12:59798010-59798465	26.4212	0.493062	0.344295	1.43209	0.152117	0.535516	bdnf_6h
chr12:59815206-59815527	35.0884	0.331415	0.280653	1.18087	0.237654	0.653051	bdnf_6h
chr12:59822519-59822927	24.6014	-0.729013	0.355398	-2.05126	0.0402417	0.269259	bdnf_6h
chr12:59891114-59891351	17.3618	-1.65087	0.480169	-3.43811	0.000585781	0.0126283	bdnf_6h
chr12:59932324-59932948	48.2969	0.512743	0.290295	1.76628	0.0773484	0.387002	bdnf_6h
chr12:59939846-59940059	8.66474	1.69402	0.749373	2.26059	0.0237846	0.195346	bdnf_6h
chr12:59969864-59970204	30.2512	-0.936382	0.390417	-2.39841	0.0164663	0.153171	bdnf_6h
chr12:60066495-60066712	19.3021	-0.380329	0.445237	-0.854218	0.392984	0.783608	bdnf_6h
chr12:60292646-60292945	21.4692	2.05488	0.385204	5.33454	9.57889e-08	7.25821e-06	bdnf_6h
chr12:60821046-60821514	32.9642	0.496301	0.339804	1.46055	0.144139	0.523206	bdnf_6h
chr12:60967527-60967681	9.14277	1.89121	0.537043	3.52153	0.00042906	0.00984225	bdnf_6h
chr12:61307422-61307722	19.843	-1.61622	0.454604	-3.55523	0.000377655	0.00887452	bdnf_6h
chr12:61322012-61322535	32.7409	-0.734013	0.314023	-2.33745	0.019416	0.171099	bdnf_6h
chr12:61522902-61523373	125.2	0.121394	0.176693	0.687029	0.492065	0.838778	bdnf_6h
chr12:61526327-61526670	48.7032	0.08718	0.254503	0.342549	0.731938	0.939073	bdnf_6h
chr12:61807196-61807575	24.7297	0.594132	0.363657	1.63377	0.102307	0.446318	bdnf_6h
chr12:61842632-61843112	31.6467	0.40612	0.33331	1.21844	0.223055	0.635334	bdnf_6h
chr12:61925381-61925709	23.6269	0.755373	0.350932	2.15248	0.0313596	0.232903	bdnf_6h
chr12:61979903-61980125	7.54494	2.52096	0.701425	3.59406	0.000325566	0.00783869	bdnf_6h
chr12:62234745-62234951	14.5938	0.173906	0.529138	0.328659	0.742413	0.943584	bdnf_6h
chr12:62380454-62380696	11.093	0.693811	0.505717	1.37194	0.170083	0.56418	bdnf_6h
chr12:62436788-62437107	14.7731	0.945335	0.458889	2.06005	0.0393937	0.266331	bdnf_6h
chr12:62768937-62769278	36.2862	-0.297379	0.32396	-0.917949	0.358645	0.758975	bdnf_6h
chr12:62812912-62813104	16.8668	-0.297956	0.43711	-0.68165	0.49546	0.840164	bdnf_6h
chr12:62881291-62881689	27.826	-0.335678	0.353223	-0.950327	0.341946	0.747745	bdnf_6h
chr12:63490353-63490672	18.6783	-0.541283	0.468667	-1.15494	0.248115	0.663531	bdnf_6h
chr12:63804112-63804308	14.5274	-0.289577	0.43653	-0.663359	0.507101	0.84621	bdnf_6h
chr12:64198399-64198706	58.5422	-0.875468	0.247544	-3.53662	0.000405284	0.00940336	bdnf_6h
chr12:64229509-64230398	104.718	-0.252316	0.180022	-1.40159	0.161038	0.549687	bdnf_6h
chr12:64449944-64450265	20.199	1.69919	0.505129	3.36388	0.000768554	0.0157366	bdnf_6h
chr12:64501718-64501872	15.8208	-0.514116	0.484518	-1.06109	0.28865	0.703412	bdnf_6h
chr12:64513511-64513881	39.7129	-1.15225	0.324331	-3.5527	0.000381301	0.00894588	bdnf_6h
chr12:64541090-64541514	19.9521	-0.000812853	0.469565	-0.00173108	0.998619	0.999746	bdnf_6h
chr12:64641096-64641271	15.0498	0.250619	0.427108	0.586783	0.55735	0.871716	bdnf_6h
chr12:64684285-64684685	32.5269	0.748393	0.348651	2.14654	0.0318298	0.234939	bdnf_6h
chr12:64829776-64830108	25.08	-0.0984894	0.369813	-0.266323	0.789991	0.958491	bdnf_6h
chr12:64832405-64832958	33.4575	-0.576623	0.352206	-1.63717	0.101594	0.445058	bdnf_6h
chr12:64897431-64897752	28.3168	-0.0728649	0.330496	-0.220472	0.825504	0.967725	bdnf_6h
chr12:64917566-64918384	310.535	0.0581279	0.132872	0.437473	0.661768	0.91407	bdnf_6h
chr12:64965278-64966031	395.771	0.0963941	0.0954607	1.00978	0.312602	0.724314	bdnf_6h
chr12:65036013-65036782	117.649	0.189608	0.175485	1.08048	0.279929	0.694019	bdnf_6h
chr12:65073417-65074315	419.362	0.0348578	0.0874269	0.398708	0.690109	0.925038	bdnf_6h
chr12:65075446-65075929	122.986	-0.346624	0.164879	-2.10229	0.0355279	0.251064	bdnf_6h
chr12:65172367-65173223	282.905	0.152397	0.108704	1.40194	0.160934	0.549619	bdnf_6h
chr12:65187492-65187778	16.3928	0.75471	0.423516	1.78201	0.0747477	0.380107	bdnf_6h
chr12:65194204-65194456	12.0786	1.82616	0.548586	3.32885	0.000872061	0.0174246	bdnf_6h
chr12:65216436-65216873	67.5862	-0.313323	0.237783	-1.31769	0.187609	0.589576	bdnf_6h
chr12:65258400-65258759	20.6097	0.360363	0.440532	0.818018	0.413347	0.796913	bdnf_6h
chr12:65259178-65259544	43.4698	0.0150245	0.313896	0.0478645	0.961824	0.992036	bdnf_6h
chr12:65338312-65338579	15.0683	-0.00153447	0.494806	-0.00310116	0.997526	0.999483	bdnf_6h
chr12:65371712-65372247	30.5133	0.768714	0.326503	2.35439	0.0185533	0.166543	bdnf_6h
chr12:65382266-65382607	35.8049	-0.115773	0.30045	-0.385332	0.699992	0.928394	bdnf_6h
chr12:65402094-65402302	29.7834	-0.45577	0.519237	-0.877769	0.380069	0.77446	bdnf_6h
chr12:65413119-65413276	14.6226	-0.324662	0.487102	-0.666517	0.505081	0.845241	bdnf_6h
chr12:65414329-65414782	45.8894	0.0103418	0.288968	0.0357886	0.971451	0.994025	bdnf_6h
chr12:65491156-65491503	28.7701	0.742577	0.34552	2.14916	0.0316221	0.233876	bdnf_6h
chr12:65493686-65493809	11.6509	-0.396842	0.628374	-0.631538	0.527689	0.856301	bdnf_6h
chr12:65493864-65494126	18.1265	-0.660391	0.501846	-1.31592	0.188199	0.590375	bdnf_6h
chr12:65534312-65534526	17.1214	-0.0892614	0.416844	-0.214136	0.830441	0.96931	bdnf_6h
chr12:65771480-65771881	28.6693	-0.584169	0.382562	-1.52699	0.126762	0.493732	bdnf_6h
chr12:65930066-65930265	8.73404	-0.363759	0.6467	-0.562485	0.573786	0.878203	bdnf_6h
chr12:65931962-65932142	23.8898	0.409637	0.330153	1.24075	0.214699	0.624043	bdnf_6h
chr12:66113196-66113351	10.8847	0.797155	0.562271	1.41774	0.156266	0.541806	bdnf_6h
chr12:66157103-66157884	44.0301	0.0806822	0.291368	0.276908	0.781851	0.955534	bdnf_6h
chr12:66470425-66471227	48.2862	-0.252249	0.260771	-0.967321	0.333383	0.741324	bdnf_6h
chr12:66556391-66556665	17.1004	-0.418898	0.434679	-0.963694	0.335199	0.742635	bdnf_6h
chr12:66591667-66592091	29.2043	-0.110528	0.380412	-0.290549	0.771397	0.952134	bdnf_6h
chr12:66628981-66629229	18.7621	-0.603072	0.410064	-1.47068	0.141379	0.518615	bdnf_6h
chr12:66640455-66640812	36.5656	0.0277379	0.289637	0.0957678	0.923705	0.983406	bdnf_6h
chr12:66707536-66707926	22.4475	-0.449528	0.444761	-1.01072	0.312152	0.724067	bdnf_6h
chr12:66717008-66717262	22.0505	0.254418	0.365667	0.695763	0.486577	0.835941	bdnf_6h
chr12:66888756-66888988	21.7585	-0.181663	0.407294	-0.446023	0.65558	0.911847	bdnf_6h
chr12:67011248-67011840	96.6712	0.179666	0.169113	1.0624	0.288054	0.702742	bdnf_6h
chr12:67059165-67059888	7.38837	-0.259563	0.693862	-0.374084	0.708342	0.931156	bdnf_6h
chr12:67090603-67090866	14.8318	0.181146	0.465383	0.38924	0.697099	0.927154	bdnf_6h
chr12:67123939-67124109	13.3607	0.720509	0.498145	1.44638	0.14807	0.529245	bdnf_6h
chr12:67220344-67221138	69.3778	-0.0525355	0.219048	-0.239836	0.810458	0.964061	bdnf_6h
chr12:67221389-67222939	183.864	0.0455844	0.171349	0.266032	0.790215	0.958535	bdnf_6h
chr12:67272289-67272745	35.184	-0.681485	0.309326	-2.20313	0.0275857	0.21459	bdnf_6h
chr12:67374678-67374888	18.064	-0.883383	0.455362	-1.93996	0.0523849	0.313455	bdnf_6h
chr12:67430307-67430545	15.184	-0.00958532	0.470771	-0.0203609	0.983755	0.996116	bdnf_6h
chr12:67618422-67618744	17.9254	-0.126591	0.433776	-0.291835	0.770413	0.951871	bdnf_6h
chr12:67862630-67863186	105.146	0.735171	0.183428	4.00795	6.12482e-05	0.00192958	bdnf_6h
chr12:68045759-68046072	11.612	-1.22237	0.611955	-1.99748	0.045773	0.290341	bdnf_6h
chr12:68148186-68148579	30.7569	0.0723261	0.324359	0.222981	0.82355	0.967337	bdnf_6h
chr12:68208285-68208651	21.9635	-0.290946	0.455065	-0.639349	0.522596	0.853857	bdnf_6h
chr12:68242662-68242983	25.8947	-0.487599	0.362434	-1.34535	0.178513	0.576296	bdnf_6h
chr12:68255474-68255689	11.9371	-0.198322	0.55412	-0.357904	0.720415	0.935221	bdnf_6h
chr12:68463136-68463395	27.2048	-0.188508	0.386376	-0.487888	0.625629	0.899198	bdnf_6h
chr12:68541934-68542082	14.8893	-0.293892	0.454361	-0.646824	0.517746	0.851226	bdnf_6h
chr12:68562993-68563250	1.00654	-0.206146	1.52837	-0.134879	0.892707	0.975356	bdnf_6h
chr12:68584938-68585791	59.8182	-0.19399	0.219432	-0.884055	0.376667	0.77219	bdnf_6h
chr12:68599566-68600492	133.877	-0.316025	0.150768	-2.09611	0.0360725	0.253296	bdnf_6h
chr12:68618459-68618842	17.482	1.31184	0.479503	2.73584	0.00622212	0.0787983	bdnf_6h
chr12:68683250-68683556	35.1087	-0.215939	0.317199	-0.680768	0.496018	0.840398	bdnf_6h
chr12:68692812-68692964	15.5679	-0.576357	0.425434	-1.35475	0.175497	0.571883	bdnf_6h
chr12:68694338-68695126	40.2449	0.123228	0.27922	0.441328	0.658976	0.913263	bdnf_6h
chr12:68719030-68719434	30.0554	-0.132566	0.383775	-0.345426	0.729774	0.938407	bdnf_6h
chr12:68758563-68758952	36.6146	-0.402165	0.326097	-1.23327	0.217476	0.627325	bdnf_6h
chr12:68775612-68775890	22.8205	-0.810629	0.372943	-2.1736	0.0297352	0.2254	bdnf_6h
chr12:68849696-68850005	22.316	0.825996	0.400164	2.06414	0.0390042	0.26485	bdnf_6h
chr12:68862737-68862907	17.5449	-0.37898	0.454612	-0.833633	0.404488	0.791008	bdnf_6h
chr12:68883583-68883814	16.196	-1.42814	0.529455	-2.69737	0.00698895	0.0856825	bdnf_6h
chr12:68997274-68997644	43.4447	1.02416	0.271046	3.77853	0.000157756	0.00428494	bdnf_6h
chr12:69002127-69002581	34.5013	-0.255539	0.338091	-0.75583	0.449751	0.818004	bdnf_6h
chr12:69016841-69017299	43.142	0.0516186	0.296659	0.174	0.861865	0.975356	bdnf_6h
chr12:69088232-69088647	26.053	-0.128785	0.365182	-0.352658	0.724345	0.936389	bdnf_6h
chr12:69158787-69159840	369.724	0.0594057	0.103618	0.573317	0.56643	0.875413	bdnf_6h
chr12:69168305-69169078	70.8726	-0.347628	0.235962	-1.47324	0.140688	0.517571	bdnf_6h
chr12:69183732-69184799	310.386	-0.0674278	0.103091	-0.654061	0.513072	0.849328	bdnf_6h
chr12:69196857-69198462	121.26	-0.157757	0.165766	-0.951689	0.341255	0.747245	bdnf_6h
chr12:69215124-69215423	11.3833	1.0646	0.535092	1.98956	0.0466396	0.293303	bdnf_6h
chr12:69227758-69228468	117.464	0.188952	0.183793	1.02807	0.303919	0.717627	bdnf_6h
chr12:69241630-69242337	59.2224	0.358573	0.22792	1.57324	0.115664	0.473591	bdnf_6h
chr12:69268193-69268462	16.5447	-0.23459	0.503325	-0.46608	0.641158	0.906028	bdnf_6h
chr12:69296401-69297549	123.725	-0.0834471	0.163134	-0.511524	0.608984	0.892511	bdnf_6h
chr12:69357060-69357230	30.0177	-0.304014	0.310101	-0.980371	0.326903	0.735606	bdnf_6h
chr12:69361045-69361827	198.447	-0.148796	0.137069	-1.08556	0.277676	0.692054	bdnf_6h
chr12:69371505-69372806	208.983	-0.0429042	0.13982	-0.306853	0.758955	0.948704	bdnf_6h
chr12:69389663-69389835	9.30115	0.186594	0.566439	0.329416	0.741841	0.943268	bdnf_6h
chr12:69437104-69437383	15.4577	1.79582	0.434882	4.12944	3.63654e-05	0.00123156	bdnf_6h
chr12:69446815-69446937	9.9405	-1.63008	0.58912	-2.76698	0.00565785	0.0736598	bdnf_6h
chr12:69456667-69456969	31.3521	-0.126863	0.337577	-0.375805	0.707062	0.930719	bdnf_6h
chr12:69458457-69458705	14.3347	0.784954	0.474202	1.65532	0.0978602	0.435944	bdnf_6h
chr12:69461991-69462728	63.1737	-0.306473	0.209666	-1.46172	0.143818	0.522654	bdnf_6h
chr12:69494615-69494948	33.4543	0.634976	0.327529	1.93869	0.0525394	0.31406	bdnf_6h
chr12:69497234-69497498	43.152	-0.186533	0.289055	-0.645319	0.51872	0.851759	bdnf_6h
chr12:69501862-69502571	65.9319	0.19381	0.247525	0.782991	0.433632	0.809854	bdnf_6h
chr12:69539417-69539723	13.011	1.63036	0.480786	3.39102	0.000696326	0.0145416	bdnf_6h
chr12:69574467-69574751	16.0603	-0.220921	0.45948	-0.480806	0.630654	0.901095	bdnf_6h
chr12:69582591-69583318	113.772	-0.175441	0.176389	-0.994623	0.31992	0.73069	bdnf_6h
chr12:69644739-69645192	29.8057	0.433247	0.358032	1.21008	0.226249	0.638973	bdnf_6h
chr12:69654057-69654338	13.4477	0.770799	0.457283	1.68561	0.0918716	0.422611	bdnf_6h
chr12:69681402-69682461	130.459	0.0903615	0.16667	0.542158	0.58771	0.883696	bdnf_6h
chr12:69683526-69683874	21.8103	-0.434276	0.384615	-1.12912	0.258848	0.673517	bdnf_6h
chr12:69724471-69725351	160.172	-0.0498455	0.134438	-0.370769	0.71081	0.932164	bdnf_6h
chr12:69757829-69758121	22.4454	-0.202736	0.407365	-0.497676	0.618712	0.895477	bdnf_6h
chr12:69790472-69791054	47.7752	0.0452004	0.298113	0.151622	0.879485	0.975356	bdnf_6h
chr12:69843612-69843902	18.017	-0.131463	0.435586	-0.301808	0.762799	0.949705	bdnf_6h
chr12:69892539-69893488	148.769	-0.130404	0.15112	-0.862912	0.388186	0.780171	bdnf_6h
chr12:69905159-69905387	12.3755	0.421489	0.497616	0.847016	0.396986	0.786441	bdnf_6h
chr12:69907669-69908847	105.79	0.301027	0.184811	1.62884	0.103346	0.448537	bdnf_6h
chr12:69986606-69987489	106.959	-0.308344	0.18566	-1.6608	0.0967542	0.433196	bdnf_6h
chr12:70070877-70071313	39.746	0.0472885	0.280142	0.168802	0.865953	0.975356	bdnf_6h
chr12:70108236-70108369	15.9623	-0.421368	0.440655	-0.956232	0.338955	0.74539	bdnf_6h
chr12:70111054-70112222	134.58	0.303124	0.15494	1.9564	0.0504184	0.305738	bdnf_6h
chr12:70118989-70119369	35.9606	0.103197	0.323905	0.318603	0.750028	0.945883	bdnf_6h
chr12:70192330-70192621	16.1366	-0.108723	0.451772	-0.240659	0.809819	0.963933	bdnf_6h
chr12:70234515-70234637	17.0427	-0.390447	0.467832	-0.834587	0.40395	0.790672	bdnf_6h
chr12:70235125-70235461	29.5742	-0.156667	0.343142	-0.456564	0.647984	0.908228	bdnf_6h
chr12:70238650-70238932	24.7781	0.891738	0.35811	2.49013	0.0127698	0.129919	bdnf_6h
chr12:70304161-70304303	13.1456	-0.60819	0.509483	-1.19374	0.23258	0.64711	bdnf_6h
chr12:70346175-70346488	42.6718	-0.141621	0.294501	-0.480883	0.630599	0.901095	bdnf_6h
chr12:70347055-70347938	328.659	0.0999276	0.123021	0.812281	0.41663	0.79921	bdnf_6h
chr12:70367480-70368060	68.7405	0.0241104	0.231622	0.104094	0.917095	0.981672	bdnf_6h
chr12:70397824-70398236	29.4212	0.359151	0.371714	0.966201	0.333943	0.741811	bdnf_6h
chr12:70452761-70453526	139.956	0.133113	0.16642	0.799863	0.42379	0.803392	bdnf_6h
chr12:70494942-70495163	16.0299	-0.0101162	0.462165	-0.0218888	0.982537	0.995849	bdnf_6h
chr12:70624373-70624571	15.3044	1.01191	0.478165	2.11623	0.0343256	0.246151	bdnf_6h
chr12:70654584-70654803	19.3217	-0.705192	0.45211	-1.55978	0.118812	0.479954	bdnf_6h
chr12:70657159-70657483	20.1797	-0.4184	0.444461	-0.941364	0.346518	0.7508	bdnf_6h
chr12:70824820-70826087	276.828	-0.148193	0.120866	-1.22609	0.220166	0.63112	bdnf_6h
chr12:70937526-70938251	119.369	0.0734157	0.163335	0.449479	0.653086	0.910803	bdnf_6h
chr12:70968396-70969188	41.5216	0.00998609	0.339883	0.029381	0.976561	0.994876	bdnf_6h
chr12:70969891-70970068	19.86	-0.221103	0.413074	-0.535263	0.592468	0.885565	bdnf_6h
chr12:70974426-70975166	156.66	0.091844	0.14186	0.647426	0.517356	0.850987	bdnf_6h
chr12:71015318-71016267	524.448	-0.113191	0.0775664	-1.45928	0.144489	0.523594	bdnf_6h
chr12:71047942-71048531	74.3284	0.0450167	0.210306	0.214053	0.830506	0.969353	bdnf_6h
chr12:71049721-71049939	11.5245	-1.24339	0.590928	-2.10414	0.0353663	0.250499	bdnf_6h
chr12:71073262-71073622	23.6805	0.191941	0.361615	0.530787	0.595566	0.886914	bdnf_6h
chr12:71136378-71136936	37.7177	-0.210867	0.30277	-0.69646	0.486141	0.835628	bdnf_6h
chr12:71137054-71137468	32.0842	-0.525115	0.353245	-1.48655	0.137134	0.512062	bdnf_6h
chr12:71309451-71310336	82.4646	-0.234008	0.197341	-1.18581	0.235698	0.650938	bdnf_6h
chr12:71366304-71366515	19.2789	-0.128758	0.457188	-0.28163	0.778227	0.954446	bdnf_6h
chr12:71481717-71481952	12.6338	-0.830193	0.599373	-1.3851	0.166021	0.557413	bdnf_6h
chr12:71707840-71708151	15.8281	0.248563	0.476086	0.522096	0.601603	0.889464	bdnf_6h
chr12:71743423-71743799	22.0426	-0.0397963	0.369426	-0.107725	0.914214	0.98093	bdnf_6h
chr12:71748157-71748326	13.06	-0.356956	0.575527	-0.620224	0.53511	0.86029	bdnf_6h
chr12:71748787-71748990	18.6026	0.0429065	0.509156	0.0842698	0.932842	0.98554	bdnf_6h
chr12:71784712-71785105	30.3527	-0.175289	0.307445	-0.570146	0.568578	0.876243	bdnf_6h
chr12:71830623-71831565	325.086	0.0470283	0.111118	0.423228	0.672129	0.918842	bdnf_6h
chr12:71934022-71934583	27.1677	-0.573829	0.435158	-1.31867	0.18728	0.589159	bdnf_6h
chr12:71954192-71954481	27.739	0.414208	0.372205	1.11285	0.265774	0.680451	bdnf_6h
chr12:71957049-71957286	18.7822	-0.0624131	0.433743	-0.143894	0.885584	0.975356	bdnf_6h
chr12:71957626-71957808	12.0113	-1.42648	0.563313	-2.5323	0.0113317	0.11949	bdnf_6h
chr12:71973613-71973905	17.6762	0.307005	0.459055	0.668777	0.503638	0.844294	bdnf_6h
chr12:71976325-71976780	31.9754	-0.0780144	0.318905	-0.244632	0.806741	0.963434	bdnf_6h
chr12:71981211-71981626	41.2795	-0.154202	0.281775	-0.547251	0.584206	0.882289	bdnf_6h
chr12:72070056-72071192	111.735	0.189483	0.197399	0.9599	0.337105	0.743986	bdnf_6h
chr12:72085127-72086400	423.557	-0.0805542	0.104215	-0.772958	0.439547	0.813206	bdnf_6h
chr12:72236469-72237061	153.091	0.128142	0.146208	0.876437	0.380792	0.775039	bdnf_6h
chr12:72239281-72239651	40.9751	0.357837	0.296603	1.20645	0.227645	0.640915	bdnf_6h
chr12:72263264-72263534	17.5734	-1.1452	0.546516	-2.09545	0.0361309	0.253555	bdnf_6h
chr12:72265373-72265568	37.0036	-0.291285	0.294369	-0.989524	0.322407	0.73239	bdnf_6h
chr12:72273935-72274283	23.7447	-0.905488	0.435727	-2.07811	0.0376994	0.259599	bdnf_6h
chr12:72285415-72286031	45.963	0.148956	0.259081	0.574938	0.565333	0.875006	bdnf_6h
chr12:72373865-72374107	13.8174	0.116677	0.536132	0.217628	0.827719	0.96838	bdnf_6h
chr12:72408336-72408982	65.1091	0.170202	0.219356	0.775913	0.4378	0.812146	bdnf_6h
chr12:72433426-72433801	17.1388	-0.155147	0.46004	-0.337246	0.735931	0.940396	bdnf_6h
chr12:72437674-72438437	46.9181	-0.691744	0.314411	-2.20012	0.027798	0.215614	bdnf_6h
chr12:72482442-72482572	10.8037	-0.115205	0.576189	-0.199944	0.841525	0.97259	bdnf_6h
chr12:72496848-72497084	13.9802	-0.366006	0.520294	-0.703461	0.481769	0.833521	bdnf_6h
chr12:72535936-72536600	187.852	0.068879	0.130592	0.527435	0.597891	0.887617	bdnf_6h
chr12:72654784-72654925	16.8619	-0.332845	0.488061	-0.681974	0.495256	0.840164	bdnf_6h
chr12:72664487-72665258	62.6082	-0.24954	0.235849	-1.05805	0.290033	0.70459	bdnf_6h
chr12:72760180-72761918	337.865	-0.182261	0.11321	-1.60993	0.107412	0.456516	bdnf_6h
chr12:72820925-72821403	29.0482	0.418093	0.338134	1.23647	0.216284	0.625698	bdnf_6h
chr12:72976807-72977005	26.22	0.102183	0.33749	0.302773	0.762063	0.949705	bdnf_6h
chr12:73044764-73044928	6.04829	0.54536	0.746539	0.730518	0.465074	0.825071	bdnf_6h
chr12:73046458-73046874	38.6319	-0.485435	0.288151	-1.68465	0.0920554	0.423047	bdnf_6h
chr12:73111673-73111994	11.3884	-1.61094	0.624379	-2.58008	0.00987787	0.108647	bdnf_6h
chr12:73112539-73113040	25.8963	-0.496847	0.382932	-1.29748	0.194466	0.597803	bdnf_6h
chr12:73123638-73123902	16.7934	-0.697409	0.446472	-1.56204	0.118278	0.479264	bdnf_6h
chr12:73241946-73242287	55.338	-0.482881	0.235647	-2.04917	0.0404452	0.270113	bdnf_6h
chr12:73286474-73287301	126.547	-0.152242	0.168044	-0.905969	0.364952	0.76374	bdnf_6h
chr12:73353461-73353811	29.0168	-0.775156	0.344923	-2.24733	0.0246188	0.199685	bdnf_6h
chr12:73371157-73371532	26.5689	0.619234	0.378294	1.63691	0.101649	0.445134	bdnf_6h
chr12:73386872-73387200	15.1265	0.239195	0.538862	0.44389	0.657122	0.912611	bdnf_6h
chr12:73554238-73554461	22.3227	0.0599036	0.37519	0.159662	0.873147	0.975356	bdnf_6h
chr12:73584431-73585224	94.4192	-0.050115	0.177987	-0.281564	0.778277	0.954446	bdnf_6h
chr12:73716198-73716585	25.6245	0.0970561	0.406888	0.238533	0.811468	0.964261	bdnf_6h
chr12:73787028-73787179	18.3365	-0.875957	0.447593	-1.95704	0.0503427	0.305595	bdnf_6h
chr12:73794163-73794549	24.0008	-0.675609	0.394841	-1.71109	0.087064	0.411306	bdnf_6h
chr12:73907410-73908648	320.364	-0.0328093	0.113858	-0.28816	0.773224	0.952824	bdnf_6h
chr12:73964254-73964964	135.369	0.152509	0.154021	0.99018	0.322086	0.732303	bdnf_6h
chr12:73982626-73982828	32.5946	-0.00232593	0.319607	-0.00727747	0.994193	0.998487	bdnf_6h
chr12:73997574-73997966	23.489	-0.00958968	0.437571	-0.0219157	0.982515	0.995849	bdnf_6h
chr12:74013793-74014013	22.74	0.215075	0.365214	0.5889	0.555928	0.870708	bdnf_6h
chr12:74055607-74055939	34.9782	0.434924	0.300202	1.44877	0.147402	0.528688	bdnf_6h
chr12:74108892-74109160	16.3849	1.15796	0.456737	2.5353	0.0112352	0.118836	bdnf_6h
chr12:74109518-74109913	35.7004	-0.237648	0.305807	-0.777118	0.437089	0.811921	bdnf_6h
chr12:74116972-74117174	12.8808	0.139489	0.520512	0.267984	0.788712	0.9578	bdnf_6h
chr12:74131968-74132222	14.5541	-0.411055	0.459445	-0.894677	0.37096	0.768051	bdnf_6h
chr12:74173875-74174266	33.053	-0.262308	0.335873	-0.780975	0.434817	0.810484	bdnf_6h
chr12:74202309-74202902	29.9045	-0.618119	0.381761	-1.61912	0.105421	0.452905	bdnf_6h
chr12:74268680-74269108	26.3235	-0.103385	0.341912	-0.302373	0.762368	0.949705	bdnf_6h
chr12:74283947-74284401	119.727	-0.125482	0.158697	-0.790701	0.429119	0.806468	bdnf_6h
chr12:74284736-74285051	19.5409	-0.746238	0.432493	-1.72543	0.0844493	0.404556	bdnf_6h
chr12:74303460-74303679	14.4609	-1.06771	0.490926	-2.17489	0.0296385	0.224912	bdnf_6h
chr12:74316824-74317259	45.4808	0.19625	0.25308	0.775449	0.438074	0.812186	bdnf_6h
chr12:74320431-74320592	16.7255	-0.327374	0.466559	-0.701677	0.48288	0.833995	bdnf_6h
chr12:74407717-74407970	13.691	-1.80059	0.643943	-2.79619	0.00517092	0.0691229	bdnf_6h
chr12:74414778-74414945	10.3666	-0.603114	0.545578	-1.10546	0.268961	0.683803	bdnf_6h
chr12:74452442-74452942	47.4471	-0.130605	0.311533	-0.419235	0.675045	0.919838	bdnf_6h
chr12:74458618-74458843	25.333	-0.0109198	0.359299	-0.0303919	0.975755	0.994876	bdnf_6h
chr12:74516531-74516810	19.2141	0.171372	0.383189	0.447226	0.654712	0.911335	bdnf_6h
chr12:74527195-74527530	31.3788	-0.303156	0.314594	-0.963644	0.335225	0.742635	bdnf_6h
chr12:74792029-74792458	42.798	-0.29579	0.331442	-0.892436	0.372159	0.769243	bdnf_6h
chr12:74803887-74804505	11.3074	-1.78571	0.602077	-2.96592	0.00301774	0.0464884	bdnf_6h
chr12:74824944-74825420	32.7654	0.357339	0.315636	1.13212	0.257583	0.672489	bdnf_6h
chr12:74848998-74849311	31.9036	0.635592	0.306754	2.072	0.0382659	0.262055	bdnf_6h
chr12:74874318-74874547	6.71693	1.41065	0.639979	2.20421	0.0275095	0.21414	bdnf_6h
chr12:74951287-74951513	15.6472	-0.919629	0.445542	-2.06407	0.0390112	0.26485	bdnf_6h
chr12:75176513-75177828	151.452	0.0274626	0.155836	0.176227	0.860115	0.975356	bdnf_6h
chr12:75290618-75290840	18.28	0.532694	0.404935	1.31551	0.18834	0.590572	bdnf_6h
chr12:75307988-75308949	82.6717	-0.00891307	0.213335	-0.0417796	0.966674	0.99335	bdnf_6h
chr12:75389501-75389747	16.0138	-0.820425	0.446974	-1.83551	0.0664302	0.35842	bdnf_6h
chr12:75424368-75424779	22.8949	0.298199	0.387169	0.770204	0.441179	0.813602	bdnf_6h
chr12:75478259-75478376	8.70227	0.255782	0.602323	0.424658	0.671086	0.918257	bdnf_6h
chr12:75557787-75558062	19.4057	0.151332	0.421082	0.359388	0.719305	0.934683	bdnf_6h
chr12:75570025-75570371	21.3245	-1.06928	0.41871	-2.55375	0.010657	0.114519	bdnf_6h
chr12:75595921-75596875	315.997	-0.12972	0.106715	-1.21557	0.224148	0.636472	bdnf_6h
chr12:75612778-75613075	17.2933	0.457297	0.450125	1.01593	0.309661	0.722325	bdnf_6h
chr12:75649391-75649695	25.2275	-1.16064	0.435151	-2.6672	0.00764852	0.0913096	bdnf_6h
chr12:75669222-75670051	542.509	-0.118273	0.083556	-1.4155	0.156922	0.542863	bdnf_6h
chr12:75735121-75736015	103.574	-0.180478	0.193637	-0.93204	0.351316	0.754128	bdnf_6h
chr12:75818039-75819452	151.468	-0.428775	0.169454	-2.53034	0.0113952	0.119859	bdnf_6h
chr12:75873618-75874167	30.6478	-0.329933	0.437349	-0.754395	0.450612	0.818592	bdnf_6h
chr12:76081642-76082207	40.8926	0.143102	0.258028	0.554597	0.579171	0.880605	bdnf_6h
chr12:76177030-76177363	14.1899	-0.578619	0.50688	-1.14153	0.25365	0.669332	bdnf_6h
chr12:76195896-76196128	17.9055	-0.431659	0.505234	-0.854374	0.392898	0.783604	bdnf_6h
chr12:76196559-76196981	41.588	-0.566652	0.313874	-1.80535	0.0710199	0.371108	bdnf_6h
chr12:76254907-76255622	321.517	-0.217734	0.114973	-1.89379	0.0582526	0.332765	bdnf_6h
chr12:76264341-76264890	37.5086	-0.345465	0.32705	-1.05631	0.290828	0.705203	bdnf_6h
chr12:76288021-76288452	43.5986	-0.555603	0.262592	-2.11584	0.0343584	0.246266	bdnf_6h
chr12:76324643-76325336	81.2582	-0.160778	0.196305	-0.819025	0.412772	0.796507	bdnf_6h
chr12:76369057-76370829	301.963	-0.114276	0.120325	-0.949732	0.342249	0.747935	bdnf_6h
chr12:76371077-76371243	20.2701	-0.395897	0.455959	-0.868273	0.385245	0.77799	bdnf_6h
chr12:76403515-76404536	494.027	-0.0478217	0.0998624	-0.478876	0.632027	0.901764	bdnf_6h
chr12:76506578-76506874	21.7578	-0.396842	0.414739	-0.956848	0.338644	0.74506	bdnf_6h
chr12:76533320-76533835	27.4256	0.789358	0.357323	2.20909	0.0271685	0.212796	bdnf_6h
chr12:76546979-76547281	25.6423	-0.573208	0.360286	-1.59098	0.111614	0.464951	bdnf_6h
chr12:76583005-76583127	14.7908	-0.924228	0.500725	-1.84578	0.0649244	0.353825	bdnf_6h
chr12:76593898-76594283	23.401	-0.753418	0.433119	-1.73952	0.0819436	0.399223	bdnf_6h
chr12:76634908-76635310	29.6906	-0.667107	0.367599	-1.81477	0.0695595	0.367322	bdnf_6h
chr12:76694862-76695299	24.5851	0.770209	0.365609	2.10665	0.0351481	0.249792	bdnf_6h
chr12:76709712-76710761	76.3401	0.0730022	0.22709	0.321468	0.747855	0.945429	bdnf_6h
chr12:76765332-76765975	82.8679	-0.157781	0.247386	-0.637794	0.523608	0.854004	bdnf_6h
chr12:76822050-76822782	78.9161	-0.0662911	0.220901	-0.300094	0.764106	0.950043	bdnf_6h
chr12:76837173-76838010	193.085	0.0384737	0.133922	0.287283	0.773895	0.953102	bdnf_6h
chr12:76954914-76955456	51.6966	-0.115168	0.258505	-0.445514	0.655948	0.912004	bdnf_6h
chr12:76961982-76962751	531.584	0.0256002	0.0806104	0.317579	0.750804	0.946089	bdnf_6h
chr12:77000180-77000322	23.121	-0.937977	0.407884	-2.29962	0.02147	0.182752	bdnf_6h
chr12:77004990-77005242	18.6364	0.640135	0.419979	1.52421	0.127457	0.494627	bdnf_6h
chr12:77020117-77020458	53.0116	0.293415	0.262081	1.11956	0.262902	0.67749	bdnf_6h
chr12:77237899-77239565	365.968	-0.111984	0.0913735	-1.22556	0.220364	0.631411	bdnf_6h
chr12:77546324-77546552	18.8705	-0.124316	0.383087	-0.324511	0.745551	0.944666	bdnf_6h
chr12:77568392-77568597	14.7421	-0.229615	0.438391	-0.523769	0.60044	0.889001	bdnf_6h
chr12:77597960-77598340	28.1762	-0.126468	0.360317	-0.350992	0.725595	0.936788	bdnf_6h
chr12:77716116-77716452	25.7259	-0.54609	0.412795	-1.32291	0.185866	0.586785	bdnf_6h
chr12:77739223-77739762	53.6205	-0.208323	0.249633	-0.834518	0.403989	0.790689	bdnf_6h
chr12:77742746-77743085	31.8348	-0.0913138	0.318143	-0.287021	0.774096	0.953176	bdnf_6h
chr12:77749627-77749800	9.26267	-0.606865	0.647787	-0.936829	0.348846	0.751998	bdnf_6h
chr12:77857456-77857605	14.4373	-0.642304	0.44822	-1.43301	0.151854	0.534947	bdnf_6h
chr12:77949542-77950103	63.347	0.819932	0.244578	3.35244	0.000801016	0.0162539	bdnf_6h
chr12:77977063-77977315	14.635	-0.779516	0.456765	-1.7066	0.0878961	0.413326	bdnf_6h
chr12:77991704-77991982	25.5897	-0.720809	0.378988	-1.90193	0.0571802	0.329403	bdnf_6h
chr12:78001872-78002332	56.9682	-0.402718	0.250179	-1.60972	0.10746	0.456652	bdnf_6h
chr12:78089505-78090138	51.6014	-0.0788449	0.240328	-0.328072	0.742857	0.943702	bdnf_6h
chr12:78098741-78099206	56.4512	-0.206213	0.264217	-0.780469	0.435115	0.810573	bdnf_6h
chr12:78153691-78153969	26.5494	0.368299	0.35981	1.02359	0.306028	0.719394	bdnf_6h
chr12:78205950-78206204	18.6622	-0.548356	0.454981	-1.20523	0.228116	0.641472	bdnf_6h
chr12:78225837-78227195	435.927	0.0680541	0.0976222	0.697117	0.48573	0.835496	bdnf_6h
chr12:78332222-78332400	26.56	-0.177368	0.364764	-0.486254	0.626787	0.899803	bdnf_6h
chr12:78350868-78351170	150.426	0.207508	0.170702	1.21562	0.224131	0.636472	bdnf_6h
chr12:78748430-78749569	433.845	-0.191609	0.092062	-2.0813	0.037406	0.258499	bdnf_6h
chr12:78861323-78862320	412.148	-0.157011	0.0928836	-1.69041	0.0909503	0.420548	bdnf_6h
chr12:78918358-78918511	16.862	0.300188	0.41092	0.730527	0.465068	0.825071	bdnf_6h
chr12:78984072-78984305	21.3039	-0.400482	0.411836	-0.972429	0.330837	0.738935	bdnf_6h
chr12:78987639-78988080	45.5435	-0.0107997	0.282922	-0.038172	0.969551	0.993567	bdnf_6h
chr12:79006611-79007595	90.5652	-0.253515	0.204836	-1.23765	0.215846	0.625201	bdnf_6h
chr12:79028921-79029442	41.4924	-0.44967	0.313321	-1.43517	0.151238	0.534146	bdnf_6h
chr12:79089229-79089804	89.1417	-0.109512	0.198006	-0.553071	0.580214	0.880982	bdnf_6h
chr12:79122917-79123103	31.3367	0.113569	0.398107	0.285273	0.775435	0.953615	bdnf_6h
chr12:79130670-79130929	29.1989	-0.113182	0.344825	-0.328229	0.742738	0.943698	bdnf_6h
chr12:79171839-79172930	203.342	-0.112499	0.122371	-0.919324	0.357926	0.758329	bdnf_6h
chr12:79190849-79191241	55.1201	-0.0514759	0.295285	-0.174326	0.861609	0.975356	bdnf_6h
chr12:79191640-79192034	52.4614	0.191201	0.241813	0.790697	0.429121	0.806468	bdnf_6h
chr12:79208826-79208979	14.4828	-0.15654	0.442656	-0.353637	0.723611	0.936269	bdnf_6h
chr12:79296040-79296627	181.363	-0.0124714	0.171918	-0.072543	0.94217	0.9877	bdnf_6h
chr12:79297159-79297525	55.594	-0.209818	0.226792	-0.925158	0.354884	0.75647	bdnf_6h
chr12:79347821-79347964	16.4346	-0.788928	0.465827	-1.69361	0.0903398	0.41877	bdnf_6h
chr12:79358930-79359081	18.3836	-0.708779	0.410089	-1.72835	0.0839247	0.403224	bdnf_6h
chr12:79488699-79489260	48.2644	0.032931	0.259893	0.12671	0.89917	0.977107	bdnf_6h
chr12:79504197-79504472	16.8512	0.589918	0.477083	1.23651	0.216269	0.625686	bdnf_6h
chr12:79507139-79507583	26.0392	-0.12199	0.35459	-0.344032	0.730822	0.938619	bdnf_6h
chr12:79511417-79512069	69.4087	-0.0325086	0.229414	-0.141703	0.887315	0.975356	bdnf_6h
chr12:79612637-79613065	26.7263	-0.286494	0.37198	-0.770187	0.441189	0.813602	bdnf_6h
chr12:79680104-79681044	110.998	-0.0901196	0.186872	-0.482254	0.629625	0.900982	bdnf_6h
chr12:79715727-79716256	26.076	0.338103	0.426809	0.792164	0.428265	0.805839	bdnf_6h
chr12:79879644-79880144	24.0216	0.338807	0.409897	0.826566	0.408483	0.793366	bdnf_6h
chr12:79911103-79911810	56.5463	-0.14311	0.264997	-0.540043	0.589167	0.884414	bdnf_6h
chr12:79925190-79925752	48.7566	0.476808	0.259651	1.83634	0.0663074	0.357966	bdnf_6h
chr12:79965506-79965646	14.6179	0.217469	0.452065	0.481058	0.630475	0.901095	bdnf_6h
chr12:79969942-79970725	53.6189	-0.148277	0.285863	-0.518698	0.603971	0.890599	bdnf_6h
chr12:79990947-79991132	17.4116	0.0400095	0.462745	0.0864612	0.9311	0.985137	bdnf_6h
chr12:80062395-80063117	119.686	-0.277678	0.175386	-1.58324	0.113367	0.468507	bdnf_6h
chr12:80112967-80113474	29.7369	-0.170214	0.352567	-0.482785	0.629248	0.90094	bdnf_6h
chr12:80115411-80115994	32.757	-0.339165	0.32435	-1.04567	0.295711	0.710148	bdnf_6h
chr12:80132426-80133165	58.3245	-0.328765	0.252169	-1.30375	0.192319	0.595229	bdnf_6h
chr12:80168321-80168509	12.8119	-0.869833	0.575058	-1.5126	0.130381	0.500099	bdnf_6h
chr12:80227935-80228114	16.1908	-0.0732929	0.474044	-0.154612	0.877127	0.975356	bdnf_6h
chr12:80229995-80230324	16.5487	-0.169112	0.456232	-0.370671	0.710883	0.932164	bdnf_6h
chr12:80259390-80260064	68.2933	0.133446	0.204789	0.651625	0.514643	0.850108	bdnf_6h
chr12:80260136-80260819	223.317	-0.0286982	0.130592	-0.219755	0.826062	0.967879	bdnf_6h
chr12:80344798-80345146	23.2668	0.195696	0.476132	0.411011	0.681064	0.92152	bdnf_6h
chr12:80366324-80366523	12.6368	-0.336689	0.479853	-0.70165	0.482897	0.834	bdnf_6h
chr12:80379766-80380159	34.6573	0.0257027	0.303625	0.0846527	0.932537	0.985531	bdnf_6h
chr12:80434938-80435693	47.9856	-0.0282274	0.259905	-0.108607	0.913514	0.980875	bdnf_6h
chr12:80436336-80436964	73.9692	0.0133422	0.222698	0.0599116	0.952226	0.990192	bdnf_6h
chr12:80463009-80463622	76.6288	0.0682077	0.225171	0.302916	0.761954	0.949705	bdnf_6h
chr12:80518553-80519857	104.229	0.232892	0.15944	1.46069	0.144101	0.523104	bdnf_6h
chr12:80525585-80525856	22.34	0.480272	0.378049	1.2704	0.203943	0.609991	bdnf_6h
chr12:80567379-80567774	45.6313	-0.101024	0.32585	-0.310031	0.756537	0.947753	bdnf_6h
chr12:80598831-80599158	31.6098	-0.0672831	0.298256	-0.225589	0.821521	0.966645	bdnf_6h
chr12:80643444-80644453	138.465	-0.304443	0.173052	-1.75925	0.0785349	0.390778	bdnf_6h
chr12:80706874-80707172	24.5431	0.170255	0.39096	0.435479	0.663215	0.914833	bdnf_6h
chr12:80730655-80730816	26.1554	-0.15024	0.334998	-0.448479	0.653807	0.910987	bdnf_6h
chr12:80736812-80737281	32.6978	-0.269942	0.334564	-0.806847	0.419755	0.80151	bdnf_6h
chr12:80746088-80746414	42.1498	-0.753558	0.301125	-2.50248	0.0123327	0.126746	bdnf_6h
chr12:80759951-80760906	72.2306	-0.0343241	0.222794	-0.154062	0.877561	0.975356	bdnf_6h
chr12:80769717-80769893	19.4211	-0.142539	0.416062	-0.342591	0.731906	0.939073	bdnf_6h
chr12:80790167-80791169	217.242	0.0121815	0.122814	0.0991861	0.920991	0.982581	bdnf_6h
chr12:80857687-80857937	19.1582	-1.18621	0.435503	-2.72378	0.00645395	0.0808789	bdnf_6h
chr12:80895168-80895492	42.3914	0.150004	0.276651	0.542212	0.587672	0.883696	bdnf_6h
chr12:80945164-80946363	284.034	0.120908	0.104959	1.15196	0.249338	0.664855	bdnf_6h
chr12:81002743-81003082	26.2653	0.0661907	0.404327	0.163706	0.869963	0.975356	bdnf_6h
chr12:81026657-81027112	51.3601	0.0185748	0.267268	0.0694989	0.944592	0.988264	bdnf_6h
chr12:81033686-81034011	23.4748	0.0775375	0.388145	0.199764	0.841665	0.97259	bdnf_6h
chr12:81046994-81047309	20.3435	-0.300977	0.410703	-0.732835	0.463659	0.824358	bdnf_6h
chr12:81055211-81055646	28.6531	-0.411654	0.384051	-1.07187	0.283778	0.698374	bdnf_6h
chr12:81085368-81085526	16.9488	-1.27545	0.517575	-2.46427	0.0137292	0.136511	bdnf_6h
chr12:81106127-81106547	31.4986	-0.166032	0.342339	-0.484992	0.627682	0.90021	bdnf_6h
chr12:81140868-81141161	19.5565	-0.876846	0.412166	-2.12741	0.0333859	0.241775	bdnf_6h
chr12:81146384-81146741	30.0555	0.0690532	0.326959	0.211198	0.832733	0.970291	bdnf_6h
chr12:81146911-81147097	20.7212	-0.235576	0.381643	-0.617269	0.537057	0.861393	bdnf_6h
chr12:81199564-81199839	21.1574	0.118554	0.411269	0.288264	0.773144	0.952805	bdnf_6h
chr12:81205780-81206186	32.1957	-0.451088	0.323659	-1.39371	0.163404	0.553309	bdnf_6h
chr12:81227882-81228383	39.334	-0.368193	0.329142	-1.11864	0.263292	0.677916	bdnf_6h
chr12:81273470-81273600	11.4638	-2.12931	0.719525	-2.95933	0.00308306	0.0472098	bdnf_6h
chr12:81278156-81278402	14.2461	-1.15762	0.53827	-2.15063	0.0315058	0.233398	bdnf_6h
chr12:81332378-81333442	104.047	-0.387051	0.191375	-2.02247	0.0431279	0.280191	bdnf_6h
chr12:81483755-81483866	9.46344	-1.44338	0.622056	-2.32034	0.0203225	0.17654	bdnf_6h
chr12:81484781-81485194	70.3937	-0.0326296	0.196139	-0.16636	0.867874	0.975356	bdnf_6h
chr12:81532607-81533046	50.0881	-0.246139	0.232626	-1.05809	0.290015	0.70459	bdnf_6h
chr12:81594878-81595436	94.7129	-0.117076	0.181482	-0.645108	0.518857	0.851759	bdnf_6h
chr12:81626580-81626746	14.612	0.0556548	0.442032	0.125907	0.899806	0.977203	bdnf_6h
chr12:81630599-81630762	16.1566	-0.662022	0.470047	-1.40842	0.159008	0.54647	bdnf_6h
chr12:81630955-81631988	87.689	0.012885	0.177035	0.0727825	0.941979	0.987659	bdnf_6h
chr12:81642515-81643010	35.0049	-0.212877	0.303905	-0.700473	0.483632	0.834521	bdnf_6h
chr12:81769587-81769858	18.4196	-0.234079	0.399065	-0.586568	0.557494	0.871745	bdnf_6h
chr12:81780641-81781748	208.102	-0.220146	0.137642	-1.59941	0.10973	0.461125	bdnf_6h
chr12:81788775-81788971	19.1336	-1.20206	0.443612	-2.70971	0.00673422	0.0833601	bdnf_6h
chr12:81859850-81861150	131.211	-0.107323	0.167883	-0.639271	0.522647	0.853868	bdnf_6h
chr12:82002703-82003007	1.00654	-0.206146	1.52837	-0.134879	0.892707	0.975356	bdnf_6h
chr12:82025799-82026766	1.00654	-0.206146	1.52837	-0.134879	0.892707	0.975356	bdnf_6h
chr12:82033573-82033884	1.00654	-0.206146	1.52837	-0.134879	0.892707	0.975356	bdnf_6h
chr12:82056629-82057535	1.00654	-0.206146	1.52837	-0.134879	0.892707	0.975356	bdnf_6h
chr12:82072844-82073105	20.6394	0.364316	0.399041	0.912981	0.361253	0.760964	bdnf_6h
chr12:82104248-82104568	35.2043	0.539072	0.304487	1.77042	0.0766566	0.38523	bdnf_6h
chr12:82168936-82170350	209.173	0.0100244	0.122282	0.0819774	0.934665	0.985949	bdnf_6h
chr12:82196546-82196962	42.0555	-0.322543	0.296905	-1.08635	0.277324	0.691996	bdnf_6h
chr12:82312104-82312538	30.6125	0.0153993	0.363681	0.0423429	0.966225	0.993272	bdnf_6h
chr12:82335122-82335384	26.9037	-0.188911	0.359645	-0.525271	0.599395	0.888501	bdnf_6h
chr12:82339330-82339798	33.6038	0.357643	0.335658	1.0655	0.286652	0.701126	bdnf_6h
chr12:82408548-82408813	17.975	-0.488621	0.485235	-1.00698	0.313946	0.725538	bdnf_6h
chr12:82410144-82410503	19.6796	-0.383893	0.400521	-0.958484	0.337819	0.744178	bdnf_6h
chr12:82415575-82416280	87.4765	-0.503573	0.254774	-1.97655	0.0480924	0.298298	bdnf_6h
chr12:82470081-82470439	27.8188	-0.55197	0.365631	-1.50964	0.131136	0.501454	bdnf_6h
chr12:82470562-82470895	47.6201	0.432117	0.263737	1.63844	0.10133	0.444207	bdnf_6h
chr12:82569296-82569536	10.5455	1.34239	0.569783	2.35597	0.0184746	0.166116	bdnf_6h
chr12:82616529-82617675	54.3176	-0.115218	0.261268	-0.440993	0.659218	0.91332	bdnf_6h
chr12:82800076-82800287	12.0554	-0.385524	0.579532	-0.665233	0.505901	0.845578	bdnf_6h
chr12:82816089-82816320	13.7119	2.59832	0.497853	5.21906	1.79833e-07	1.26022e-05	bdnf_6h
chr12:82905886-82906090	21.6507	-0.33374	0.424334	-0.786504	0.431572	0.808203	bdnf_6h
chr12:82932905-82933206	22.6463	-0.985294	0.41763	-2.35925	0.0183119	0.16505	bdnf_6h
chr12:82946651-82946773	12.3847	-0.757008	0.580266	-1.30459	0.192034	0.594749	bdnf_6h
chr12:83044244-83045278	72.7524	-0.261408	0.202446	-1.29125	0.196617	0.600799	bdnf_6h
chr12:83073186-83073541	29.2207	-0.249374	0.404863	-0.615948	0.537929	0.862037	bdnf_6h
chr12:83133992-83134095	10.5486	-0.93084	0.592136	-1.572	0.11595	0.474332	bdnf_6h
chr12:83194906-83195275	33.0598	-0.267471	0.307798	-0.868982	0.384857	0.777686	bdnf_6h
chr12:83268560-83268876	36.6499	-0.30143	0.324355	-0.929322	0.352722	0.755246	bdnf_6h
chr12:83287181-83287477	25.0502	-0.390785	0.332514	-1.17524	0.239898	0.655308	bdnf_6h
chr12:83302623-83303202	58.2603	-0.437748	0.235235	-1.86089	0.062759	0.347259	bdnf_6h
chr12:83411509-83412119	37.1114	-0.415623	0.300504	-1.38308	0.166639	0.558641	bdnf_6h
chr12:83485878-83486187	15.3978	0.258083	0.515557	0.50059	0.61666	0.895043	bdnf_6h
chr12:83487015-83488016	102.784	0.144877	0.170161	0.851413	0.39454	0.784542	bdnf_6h
chr12:83514363-83514540	18.2613	0.11497	0.407079	0.282427	0.777616	0.954318	bdnf_6h
chr12:83520211-83520813	181.572	0.00883563	0.140414	0.0629257	0.949826	0.98958	bdnf_6h
chr12:83596907-83597612	311.417	-0.0881876	0.118359	-0.745085	0.45622	0.821481	bdnf_6h
chr12:83631968-83632892	190.615	0.0094135	0.138724	0.0678575	0.945899	0.988586	bdnf_6h
chr12:83687838-83688836	113.668	0.0346504	0.173342	0.199896	0.841562	0.97259	bdnf_6h
chr12:83921615-83922341	316.879	-0.0539895	0.120727	-0.447202	0.654729	0.911335	bdnf_6h
chr12:83950398-83951311	102.626	-0.0116241	0.191693	-0.0606388	0.951647	0.989967	bdnf_6h
chr12:83987572-83988455	71.8167	-0.0756852	0.208233	-0.363464	0.716258	0.933899	bdnf_6h
chr12:83998353-83998805	25.2804	0.241661	0.383912	0.629469	0.529042	0.857018	bdnf_6h
chr12:84009137-84009879	53.2458	-1.15547	0.297179	-3.88813	0.00010102	0.00296616	bdnf_6h
chr12:84011390-84011940	50.4304	-0.371386	0.247921	-1.498	0.134133	0.506906	bdnf_6h
chr12:84100771-84101469	26.725	0.26257	0.358604	0.732199	0.464047	0.824568	bdnf_6h
chr12:84114250-84114675	65.7697	0.0327314	0.207462	0.157771	0.874637	0.975356	bdnf_6h
chr12:84148261-84148633	67.4155	-0.236175	0.22212	-1.06327	0.287657	0.702449	bdnf_6h
chr12:84175658-84176079	34.5775	0.263184	0.34294	0.767435	0.442823	0.814782	bdnf_6h
chr12:84181118-84181391	23.6757	-0.744612	0.367982	-2.0235	0.0430212	0.279821	bdnf_6h
chr12:84186740-84187332	43.1783	0.0519065	0.294807	0.176069	0.860239	0.975356	bdnf_6h
chr12:84193111-84194217	176.555	-0.0299676	0.13034	-0.229918	0.818156	0.965942	bdnf_6h
chr12:84217544-84217820	29.5844	-0.380256	0.331043	-1.14866	0.250695	0.666354	bdnf_6h
chr12:84218864-84219053	16.8488	-0.525488	0.460482	-1.14117	0.2538	0.669428	bdnf_6h
chr12:84220518-84220834	31.3526	0.093989	0.349081	0.269247	0.78774	0.957431	bdnf_6h
chr12:84316655-84317413	59.8848	-0.326017	0.244466	-1.33359	0.182339	0.582035	bdnf_6h
chr12:84361545-84362268	218.277	-0.232061	0.129274	-1.79512	0.072635	0.375308	bdnf_6h
chr12:84408153-84408312	14.0506	0.770016	0.504844	1.52526	0.127195	0.494336	bdnf_6h
chr12:84408481-84409327	147.677	0.163679	0.151141	1.08296	0.278828	0.692951	bdnf_6h
chr12:84417102-84417613	52.3964	-0.273947	0.315383	-0.868617	0.385057	0.777903	bdnf_6h
chr12:84450729-84451712	511.551	-0.0814795	0.106755	-0.763239	0.445321	0.815976	bdnf_6h
chr12:84487758-84487926	15.9574	-0.0160198	0.528915	-0.030288	0.975837	0.994876	bdnf_6h
chr12:84532408-84532815	28.2053	-0.372155	0.355906	-1.04565	0.29572	0.710148	bdnf_6h
chr12:84546161-84546308	18.3929	-0.191735	0.487022	-0.393689	0.69381	0.926006	bdnf_6h
chr12:84589847-84590311	34.8843	-0.0597872	0.342459	-0.174582	0.861408	0.975356	bdnf_6h
chr12:84617119-84617802	136.419	0.0914014	0.164747	0.554797	0.579033	0.880569	bdnf_6h
chr12:84686282-84686429	12.1818	-1.61453	0.522416	-3.09051	0.00199814	0.033864	bdnf_6h
chr12:84698453-84699080	63.8379	-0.28844	0.240991	-1.19689	0.231349	0.645373	bdnf_6h
chr12:84752763-84752953	11.757	-0.74172	0.573123	-1.29417	0.195606	0.599142	bdnf_6h
chr12:84772751-84773460	427.466	-0.0203969	0.086196	-0.236634	0.81294	0.96446	bdnf_6h
chr12:84784644-84784854	25.6965	0.270904	0.395601	0.684791	0.493476	0.839301	bdnf_6h
chr12:84907697-84907944	17.9543	-0.276556	0.420516	-0.657659	0.510757	0.848162	bdnf_6h
chr12:84970776-84970990	18.7463	0.130613	0.378519	0.345063	0.730047	0.938489	bdnf_6h
chr12:84996095-84996871	186.573	-0.15136	0.130797	-1.15721	0.247188	0.662402	bdnf_6h
chr12:85110530-85111296	75.9239	0.0841571	0.222031	0.379033	0.704663	0.929952	bdnf_6h
chr12:85150932-85151457	35.4076	-0.0859523	0.300667	-0.285872	0.774976	0.953419	bdnf_6h
chr12:85169505-85169891	22.34	-0.09283	0.35601	-0.260751	0.794285	0.959991	bdnf_6h
chr12:85175868-85176247	24.8386	-0.0490978	0.417156	-0.117696	0.906308	0.978446	bdnf_6h
chr12:85181491-85181885	26.6832	0.0181226	0.34643	0.0523126	0.95828	0.99114	bdnf_6h
chr12:85194472-85194927	41.5127	-0.41324	0.332873	-1.24144	0.214445	0.623926	bdnf_6h
chr12:85219061-85219742	200.118	0.0641218	0.127154	0.504284	0.614062	0.894184	bdnf_6h
chr12:85270313-85270694	44.2516	-0.290028	0.308302	-0.940728	0.346844	0.750847	bdnf_6h
chr12:85280162-85280749	78.0501	0.134696	0.227586	0.591849	0.553952	0.869728	bdnf_6h
chr12:85288595-85288777	16.2753	-0.838802	0.492796	-1.70213	0.0887316	0.415424	bdnf_6h
chr12:85305529-85305801	19.7357	0.0357721	0.402148	0.0889526	0.92912	0.98458	bdnf_6h
chr12:85338973-85339631	37.0636	0.373292	0.286802	1.30157	0.193064	0.595989	bdnf_6h
chr12:85350776-85351235	46.5897	-0.00917361	0.300833	-0.0304941	0.975673	0.994876	bdnf_6h
chr12:85366319-85366576	22.1566	-0.776574	0.507417	-1.53045	0.125906	0.492853	bdnf_6h
chr12:85374210-85375156	107.749	-0.294038	0.198506	-1.48126	0.138538	0.514209	bdnf_6h
chr12:85436080-85436614	63.0591	0.228764	0.270231	0.846549	0.397247	0.7865	bdnf_6h
chr12:85437228-85437534	23.3187	-0.131992	0.412499	-0.319981	0.748983	0.945675	bdnf_6h
chr12:85455008-85455985	369.248	-0.213783	0.105276	-2.03069	0.0422863	0.277071	bdnf_6h
chr12:85468003-85468200	13.5509	-0.0324858	0.504064	-0.0644479	0.948614	0.989227	bdnf_6h
chr12:85472103-85472344	21.3763	-0.390451	0.458535	-0.85152	0.394481	0.784542	bdnf_6h
chr12:85473407-85474127	118.714	0.049516	0.184838	0.267889	0.788785	0.957831	bdnf_6h
chr12:85474476-85474819	33.1056	0.143095	0.359195	0.398376	0.690353	0.925125	bdnf_6h
chr12:85485766-85486421	130.792	-0.106933	0.151754	-0.704648	0.48103	0.833151	bdnf_6h
chr12:85487759-85488044	28.883	0.495775	0.314426	1.57676	0.11485	0.471902	bdnf_6h
chr12:85541248-85541496	19.592	-0.0283726	0.400582	-0.0708284	0.943534	0.987998	bdnf_6h
chr12:85571333-85571591	28.8559	0.620284	0.346262	1.79137	0.0732336	0.376714	bdnf_6h
chr12:85572253-85572425	18.6873	-0.737797	0.422636	-1.7457	0.0808624	0.396639	bdnf_6h
chr12:85598775-85599860	87.9306	0.0131297	0.196658	0.0667642	0.946769	0.988813	bdnf_6h
chr12:85619744-85620348	29.3303	-0.313291	0.355247	-0.881894	0.377834	0.773013	bdnf_6h
chr12:85698323-85698473	1.33105	-0.719045	1.45893	-0.492858	0.622113	0.896998	bdnf_6h
chr12:85745820-85746146	30.1808	0.0382145	0.335705	0.113834	0.90937	0.979435	bdnf_6h
chr12:85824479-85825343	325.352	-0.0342442	0.103481	-0.330923	0.740703	0.942887	bdnf_6h
chr12:85862496-85862896	32.6847	-0.481829	0.321844	-1.49709	0.13437	0.507261	bdnf_6h
chr12:85869542-85869786	26.4642	-0.457935	0.380231	-1.20436	0.22845	0.641812	bdnf_6h
chr12:85879623-85880018	49.0916	-0.34897	0.244289	-1.42851	0.153145	0.536977	bdnf_6h
chr12:85956344-85956544	21.4111	1.68191	0.427915	3.93047	8.47799e-05	0.00255778	bdnf_6h
chr12:85986829-85987734	51.9084	0.247432	0.244393	1.01243	0.311332	0.723321	bdnf_6h
chr12:86071446-86071833	40.5871	-0.136773	0.269143	-0.50818	0.611327	0.893405	bdnf_6h
chr12:86078844-86079093	19.3043	0.436753	0.413418	1.05645	0.290765	0.70518	bdnf_6h
chr12:86079293-86079668	40.2136	-0.403265	0.299941	-1.34448	0.178793	0.57676	bdnf_6h
chr12:86082437-86082834	41.8653	-0.0216126	0.272439	-0.0793301	0.93677	0.986548	bdnf_6h
chr12:86132930-86133060	17.2068	-0.368951	0.470378	-0.784372	0.432822	0.809202	bdnf_6h
chr12:86163231-86163745	33.5882	-0.897857	0.372551	-2.41003	0.0159514	0.150213	bdnf_6h
chr12:86192039-86192311	23.1273	-0.625995	0.373537	-1.67586	0.0937659	0.427046	bdnf_6h
chr12:86220662-86220967	39.1877	-0.289846	0.301754	-0.960538	0.336785	0.743705	bdnf_6h
chr12:86241542-86242325	144.959	-0.111855	0.161216	-0.69382	0.487795	0.836489	bdnf_6h
chr12:86421499-86421923	27.5131	0.200756	0.342745	0.58573	0.558057	0.871972	bdnf_6h
chr12:86462783-86463128	34.6837	-0.222788	0.355538	-0.626621	0.530908	0.857752	bdnf_6h
chr12:86498837-86499150	23.0971	0.2367	0.398202	0.594423	0.552229	0.869376	bdnf_6h
chr12:86580270-86580588	29.6214	-0.0177371	0.333242	-0.053226	0.957552	0.991097	bdnf_6h
chr12:86644982-86645202	17.8365	-0.229219	0.411006	-0.557703	0.577047	0.879638	bdnf_6h
chr12:86646842-86647525	45.1135	-0.0656263	0.252379	-0.26003	0.79484	0.960251	bdnf_6h
chr12:86652572-86653047	64.112	0.171096	0.225968	0.75717	0.448948	0.8175	bdnf_6h
chr12:86678554-86679393	58.248	0.19404	0.259462	0.747857	0.454546	0.820478	bdnf_6h
chr12:86699953-86700192	19.9328	-0.256995	0.375608	-0.684211	0.493842	0.83952	bdnf_6h
chr12:86725687-86726747	136.598	0.113319	0.161304	0.702517	0.482357	0.83364	bdnf_6h
chr12:86770330-86770631	22.3857	-0.100911	0.461666	-0.218581	0.826976	0.968232	bdnf_6h
chr12:86772059-86772330	23.2499	-0.3729	0.395371	-0.943166	0.345596	0.750471	bdnf_6h
chr12:86800702-86801884	133.533	-0.186172	0.159146	-1.16981	0.242076	0.657006	bdnf_6h
chr12:86802284-86802510	23.4855	0.103033	0.450868	0.228521	0.819242	0.9661	bdnf_6h
chr12:86807128-86807808	64.9048	0.308354	0.237045	1.30083	0.193318	0.596311	bdnf_6h
chr12:86814836-86815032	15.6396	-0.0967488	0.429862	-0.22507	0.821925	0.966731	bdnf_6h
chr12:86816211-86816598	69.8658	-0.00886089	0.227908	-0.0388791	0.968987	0.993504	bdnf_6h
chr12:86823872-86824727	237.687	-0.088352	0.131488	-0.671938	0.501623	0.843131	bdnf_6h
chr12:86824958-86825157	22.6127	-0.438947	0.431761	-1.01665	0.309322	0.721937	bdnf_6h
chr12:86850347-86850534	16.4524	-0.0181345	0.412173	-0.0439974	0.964906	0.992919	bdnf_6h
chr12:86882823-86882951	12.3143	-0.459472	0.541022	-0.849265	0.395734	0.785555	bdnf_6h
chr12:86884183-86885060	128.766	-0.21537	0.159808	-1.34768	0.177762	0.575082	bdnf_6h
chr12:86894240-86895273	260.9	0.00837824	0.111769	0.0749603	0.940246	0.987252	bdnf_6h
chr12:86911439-86912048	82.1304	0.417514	0.201613	2.07086	0.0383714	0.262411	bdnf_6h
chr12:86923986-86924304	28.1748	0.513357	0.313291	1.63859	0.101298	0.444206	bdnf_6h
chr12:86941290-86941528	14.3371	0.372049	0.478071	0.778229	0.436434	0.811434	bdnf_6h
chr12:86942036-86942332	20.3595	0.317388	0.410976	0.772279	0.439949	0.813358	bdnf_6h
chr12:86946916-86947567	211.971	-0.181248	0.121351	-1.49358	0.135285	0.509028	bdnf_6h
chr12:86948067-86948351	21.3016	0.491501	0.40857	1.20298	0.228985	0.642378	bdnf_6h
chr12:86989894-86990590	50.1236	-0.286387	0.27437	-1.0438	0.296578	0.711107	bdnf_6h
chr12:87044863-87045041	14.7666	-1.64413	0.577013	-2.84938	0.0043804	0.0609705	bdnf_6h
chr12:87138139-87138333	12.9705	-0.0516391	0.496674	-0.10397	0.917193	0.981672	bdnf_6h
chr12:87147007-87148102	265.128	-0.00237296	0.12632	-0.0187852	0.985012	0.996518	bdnf_6h
chr12:87199559-87200720	99.9563	0.130361	0.200906	0.648864	0.516426	0.850652	bdnf_6h
chr12:87266011-87267016	249.827	0.0787389	0.119137	0.660912	0.508669	0.846902	bdnf_6h
chr12:87299451-87300135	33.8697	-0.392159	0.327369	-1.19791	0.230952	0.644794	bdnf_6h
chr12:87387884-87388811	453.251	-0.00215116	0.111657	-0.0192658	0.984629	0.996361	bdnf_6h
chr12:87413311-87413436	14.8555	0.0385431	0.429021	0.0898395	0.928415	0.984333	bdnf_6h
chr12:87418956-87419281	27.604	-0.638191	0.401674	-1.58883	0.112099	0.466013	bdnf_6h
chr12:87443406-87444096	74.5302	-0.342155	0.220661	-1.55059	0.120999	0.483503	bdnf_6h
chr12:87471661-87472610	166.49	-0.0678678	0.139507	-0.486484	0.626624	0.89974	bdnf_6h
chr12:87550727-87550965	11.4817	-1.467	0.562741	-2.60689	0.00913689	0.103124	bdnf_6h
chr12:88360247-88361012	174.96	0.0333802	0.144079	0.231679	0.816787	0.965888	bdnf_6h
chr12:88388771-88389197	46.9494	-0.221232	0.294966	-0.750026	0.453239	0.819635	bdnf_6h
chr12:88405263-88405383	10.832	-1.31637	0.613904	-2.14426	0.0320119	0.235927	bdnf_6h
chr12:88427064-88427304	18.8389	-0.432694	0.442501	-0.977839	0.328154	0.736612	bdnf_6h
chr12:88441986-88442669	32.6264	0.229835	0.332575	0.691077	0.489517	0.83733	bdnf_6h
chr12:88450778-88451332	31.1051	0.259	0.351249	0.73737	0.460897	0.823314	bdnf_6h
chr12:88523096-88523321	6.90103	-0.202595	0.640945	-0.316088	0.751935	0.94641	bdnf_6h
chr12:88530778-88531129	21.3341	0.514817	0.337758	1.52422	0.127454	0.494627	bdnf_6h
chr12:88579732-88580392	66.2478	0.0206819	0.233111	0.0887213	0.929303	0.984635	bdnf_6h
chr12:88620175-88620429	22.2587	-0.167389	0.398932	-0.419593	0.674783	0.919715	bdnf_6h
chr12:88621172-88621426	13.3736	0.0784707	0.473687	0.165659	0.868425	0.975356	bdnf_6h
chr12:88621788-88622002	9.33819	0.884601	0.531271	1.66507	0.0958998	0.431376	bdnf_6h
chr12:88709340-88709536	24.9006	-0.50477	0.387064	-1.3041	0.1922	0.595115	bdnf_6h
chr12:88722628-88723222	119.407	0.0106186	0.1832	0.0579617	0.953779	0.990335	bdnf_6h
chr12:88735189-88735323	14.2224	0.0174836	0.524166	0.0333551	0.973391	0.994429	bdnf_6h
chr12:88746908-88747040	11.1579	-1.21596	0.500146	-2.43122	0.0150481	0.144938	bdnf_6h
chr12:88784209-88784943	89.0631	-0.127172	0.221363	-0.574493	0.565634	0.875006	bdnf_6h
chr12:88800901-88801751	157.063	-0.144634	0.17769	-0.813966	0.415664	0.798645	bdnf_6h
chr12:88859611-88860262	57.4798	0.0510679	0.228617	0.223377	0.823242	0.967337	bdnf_6h
chr12:88860424-88860716	38.121	0.417675	0.290641	1.43708	0.150694	0.533149	bdnf_6h
chr12:88885370-88885748	15.1733	1.69588	0.44676	3.79596	0.000147072	0.00403582	bdnf_6h
chr12:88910821-88911115	57.7276	-0.0363837	0.41085	-0.0885572	0.929434	0.984756	bdnf_6h
chr12:88939807-88939975	13.3877	-1.33135	0.556061	-2.39425	0.0166544	0.154333	bdnf_6h
chr12:89106412-89106675	24.1946	-0.257049	0.369903	-0.69491	0.487111	0.836111	bdnf_6h
chr12:89149030-89149443	28.35	-0.702801	0.367419	-1.9128	0.0557733	0.324365	bdnf_6h
chr12:89181248-89181437	17.1324	-0.36597	0.467658	-0.78256	0.433885	0.809922	bdnf_6h
chr12:89290053-89290179	20.476	-0.840147	0.385227	-2.18091	0.0291898	0.222442	bdnf_6h
chr12:89331564-89331774	20.4016	0.191438	0.392607	0.487606	0.625829	0.899309	bdnf_6h
chr12:89370045-89370207	14.2014	-0.806505	0.504841	-1.59754	0.110145	0.462207	bdnf_6h
chr12:89377040-89377510	45.2404	0.0441845	0.248998	0.177449	0.859156	0.975356	bdnf_6h
chr12:89383268-89383540	22.0183	0.476126	0.396826	1.19984	0.230202	0.644198	bdnf_6h
chr12:89395590-89395778	18.7107	0.144142	0.436188	0.330458	0.741054	0.942972	bdnf_6h
chr12:89442365-89442714	18.5587	0.0743091	0.410469	0.181035	0.85634	0.975356	bdnf_6h
chr12:89450918-89451199	32.3412	-0.123944	0.302771	-0.409364	0.682272	0.921856	bdnf_6h
chr12:89479200-89479358	13.685	-0.607707	0.483015	-1.25815	0.208336	0.615564	bdnf_6h
chr12:89505227-89505518	26.4102	-0.360777	0.35762	-1.00883	0.313057	0.724863	bdnf_6h
chr12:89551399-89551598	17.6864	0.0810496	0.397135	0.204085	0.838287	0.971601	bdnf_6h
chr12:89668914-89669195	23.9331	-0.675306	0.390105	-1.73109	0.0834358	0.402306	bdnf_6h
chr12:89699414-89699861	64.0473	0.373843	0.245884	1.5204	0.12841	0.49663	bdnf_6h
chr12:89710542-89710792	12.4293	1.17414	0.476125	2.46603	0.0136618	0.136048	bdnf_6h
chr12:89722513-89722837	38.5723	-0.665497	0.31473	-2.1145	0.0344726	0.246664	bdnf_6h
chr12:89811747-89812616	77.5898	0.0867954	0.190605	0.455368	0.648845	0.908817	bdnf_6h
chr12:89817291-89817417	10.8321	-0.937029	0.576059	-1.62662	0.103818	0.449304	bdnf_6h
chr12:90027099-90027366	18.2297	-0.511697	0.395332	-1.29435	0.195546	0.599078	bdnf_6h
chr12:90113448-90113950	35.52	-0.287673	0.298172	-0.964789	0.334651	0.742202	bdnf_6h
chr12:90132058-90132782	73.2271	-0.121919	0.22688	-0.537372	0.591011	0.884903	bdnf_6h
chr12:90132925-90133119	10.4555	0.274459	0.553068	0.496249	0.619719	0.895817	bdnf_6h
chr12:90142071-90142309	17.4342	-1.2993	0.504821	-2.57378	0.0100595	0.110109	bdnf_6h
chr12:90274486-90275195	125.112	-0.130841	0.27493	-0.475907	0.634141	0.902475	bdnf_6h
chr12:90400719-90400911	7.47	1.48036	0.616671	2.40057	0.0163696	0.152599	bdnf_6h
chr12:90425418-90425864	27.5453	0.967425	0.355963	2.71777	0.00657235	0.0819611	bdnf_6h
chr12:90589823-90590062	15.2652	-0.945304	0.531133	-1.77979	0.0751105	0.381128	bdnf_6h
chr12:90607996-90608307	24.8171	-0.144746	0.374139	-0.386878	0.698846	0.92791	bdnf_6h
chr12:90738945-90739171	16.5625	-0.175903	0.493455	-0.356472	0.721487	0.935509	bdnf_6h
chr12:90781454-90781745	13.4207	2.2622	0.498859	4.53474	5.76749e-06	0.00025144	bdnf_6h
chr12:90915818-90916697	169.094	-0.159816	0.228694	-0.698823	0.484663	0.83494	bdnf_6h
chr12:90954954-90955684	96.3721	0.576109	0.195099	2.9529	0.00314802	0.0478274	bdnf_6h
chr12:91204429-91204675	17.7913	-0.676229	0.487529	-1.38705	0.165426	0.556606	bdnf_6h
chr12:91220644-91220883	16.1115	1.80083	0.448816	4.01241	6.01026e-05	0.00189858	bdnf_6h
chr12:91265526-91265780	23.101	-0.508818	0.488568	-1.04145	0.297668	0.711955	bdnf_6h
chr12:91314178-91314561	20.2159	0.250174	0.404294	0.618793	0.536053	0.860776	bdnf_6h
chr12:91384149-91384843	286.196	0.12097	0.127675	0.947485	0.343392	0.749083	bdnf_6h
chr12:91400265-91401029	83.0152	0.268033	0.186216	1.43936	0.150047	0.532152	bdnf_6h
chr12:91412866-91413174	26.8089	-0.200621	0.363629	-0.551719	0.581141	0.881604	bdnf_6h
chr12:91518502-91519019	24.3757	1.07477	0.347146	3.09602	0.00196135	0.0334237	bdnf_6h
chr12:91551876-91552566	103.947	0.213531	0.17118	1.2474	0.21225	0.621431	bdnf_6h
chr12:91588209-91588609	142.427	-0.210781	0.165185	-1.27603	0.201946	0.607526	bdnf_6h
chr12:91589163-91589410	27.7625	0.549755	0.317311	1.73254	0.0831769	0.401757	bdnf_6h
chr12:91589670-91590626	264.684	0.199914	0.118043	1.69356	0.0903484	0.41877	bdnf_6h
chr12:91641771-91642175	34.008	-0.163284	0.325291	-0.501961	0.615695	0.894696	bdnf_6h
chr12:91643273-91643462	15.0741	-0.37812	0.473187	-0.799093	0.424237	0.803676	bdnf_6h
chr12:91654371-91654703	32.5068	0.0484949	0.281853	0.172058	0.863392	0.975356	bdnf_6h
chr12:91672375-91673032	80.93	0.158498	0.191256	0.82872	0.407263	0.792819	bdnf_6h
chr12:91679390-91679854	36.4543	-0.458257	0.294603	-1.55551	0.119826	0.481635	bdnf_6h
chr12:91710816-91711292	46.4083	0.992224	0.286158	3.46739	0.000525531	0.0115672	bdnf_6h
chr12:91732823-91733414	57.2051	0.132598	0.298929	0.443579	0.657347	0.912641	bdnf_6h
chr12:91748285-91748554	24.4174	1.80847	0.35899	5.03765	4.7128e-07	2.9132e-05	bdnf_6h
chr12:91775080-91775222	14.8186	-0.845126	0.441853	-1.91268	0.0557886	0.324365	bdnf_6h
chr12:91778492-91779443	94.703	0.0937495	0.177667	0.52767	0.597728	0.887617	bdnf_6h
chr12:91831490-91831738	24.3637	-0.855236	0.438577	-1.95003	0.051173	0.30849	bdnf_6h
chr12:91848799-91849487	492.032	-0.0392533	0.0956762	-0.410272	0.681606	0.921615	bdnf_6h
chr12:91892939-91893508	52.437	0.0978246	0.272508	0.358979	0.719611	0.934826	bdnf_6h
chr12:92004514-92005206	62.237	-0.401224	0.20992	-1.91132	0.055963	0.325029	bdnf_6h
chr12:92152358-92152706	30.958	1.2507	0.311293	4.01777	5.87522e-05	0.00186294	bdnf_6h
chr12:92240422-92240651	18.2318	-0.022562	0.474215	-0.0475776	0.962053	0.992095	bdnf_6h
chr12:92246757-92246901	17.0648	-0.292792	0.493996	-0.592701	0.553381	0.869506	bdnf_6h
chr12:92247087-92247408	15.9832	0.0525071	0.464428	0.113058	0.909985	0.979672	bdnf_6h
chr12:92293116-92293386	23.6017	-0.412403	0.38457	-1.07238	0.283551	0.698196	bdnf_6h
chr12:92303329-92303492	16.889	-0.481649	0.475253	-1.01346	0.310841	0.722866	bdnf_6h
chr12:92379190-92379436	16.7415	-0.758741	0.45744	-1.65867	0.0971828	0.434286	bdnf_6h
chr12:92474827-92475019	13.0134	-0.894977	0.522923	-1.71149	0.086991	0.411177	bdnf_6h
chr12:92589191-92589939	53.2111	0.0502978	0.237967	0.211365	0.832603	0.970265	bdnf_6h
chr12:92618554-92618847	29.8649	-0.422994	0.366556	-1.15397	0.248514	0.663953	bdnf_6h
chr12:92645095-92645432	17.5856	-1.06476	0.456744	-2.33119	0.0197431	0.173086	bdnf_6h
chr12:92748713-92748900	12.4363	-0.937271	0.538661	-1.74	0.0818591	0.399094	bdnf_6h
chr12:92975755-92976090	24.6381	-0.540198	0.357011	-1.51311	0.130251	0.499784	bdnf_6h
chr12:93088053-93088439	43.1716	-0.292167	0.30011	-0.973533	0.330289	0.738524	bdnf_6h
chr12:93221186-93221520	17.5744	-0.413981	0.458653	-0.902603	0.366737	0.765325	bdnf_6h
chr12:93281901-93282075	12.7725	-0.169268	0.491765	-0.344206	0.730692	0.9386	bdnf_6h
chr12:93415898-93416046	14.0194	-0.0190328	0.445927	-0.0426813	0.965956	0.993185	bdnf_6h
chr12:93428056-93428383	26.921	0.184278	0.38988	0.472652	0.636461	0.903795	bdnf_6h
chr12:93576983-93577244	1.20763	0.341861	1.3693	0.249661	0.80285	0.962639	bdnf_6h
chr12:93675107-93675315	15.8608	1.84342	0.525652	3.50692	0.000453324	0.0102981	bdnf_6h
chr12:93718751-93719229	42.8138	0.13022	0.295669	0.440426	0.659628	0.913535	bdnf_6h
chr12:93813073-93813274	13.2659	-0.660322	0.518267	-1.27409	0.20263	0.608376	bdnf_6h
chr12:93851090-93851540	58.0262	-0.676429	0.259631	-2.60534	0.00917818	0.103431	bdnf_6h
chr12:93929124-93929416	1.25251	0.752864	1.24798	0.603264	0.546333	0.8662	bdnf_6h
chr12:94060477-94060592	11.0907	-0.563447	0.566656	-0.994336	0.320059	0.730889	bdnf_6h
chr12:94605576-94605836	31.4908	-0.113596	0.319917	-0.355079	0.72253	0.93596	bdnf_6h
chr12:94670131-94670534	23.0643	1.81435	0.374198	4.84863	1.24318e-06	6.69764e-05	bdnf_6h
chr12:94749796-94750111	24.3712	0.500187	0.361567	1.38339	0.166546	0.558456	bdnf_6h
chr12:95056983-95057356	32.4798	0.0211058	0.319834	0.0659898	0.947386	0.988813	bdnf_6h
chr12:95119165-95119908	32.185	-0.61587	0.372035	-1.65541	0.0978411	0.435944	bdnf_6h
chr12:95491870-95492267	13.2058	0.922017	0.48566	1.89848	0.0576323	0.330644	bdnf_6h
chr12:95558718-95559228	24.96	-0.21949	0.346028	-0.634315	0.525875	0.855256	bdnf_6h
chr12:95694869-95696011	193	0.125733	0.146455	0.858512	0.39061	0.781991	bdnf_6h
chr12:95744357-95744667	35.929	0.145919	0.292878	0.498224	0.618327	0.895477	bdnf_6h
chr12:95960507-95960819	30.4142	-0.350855	0.325304	-1.07855	0.28079	0.695024	bdnf_6h
chr12:96114797-96115469	93.569	-0.680471	0.224488	-3.03121	0.00243576	0.0394263	bdnf_6h
chr12:96141824-96142064	14.0038	-1.07547	0.536595	-2.00424	0.045044	0.287842	bdnf_6h
chr12:96167662-96167952	21.1244	-0.0628235	0.414983	-0.151388	0.87967	0.975356	bdnf_6h
chr12:96488529-96488801	18.7507	-0.523267	0.45428	-1.15186	0.249378	0.664903	bdnf_6h
chr12:97061433-97061786	3.80986	-0.466137	0.870746	-0.53533	0.592421	0.885565	bdnf_6h
chr12:97326447-97327000	52.8364	-0.0511736	0.269452	-0.189918	0.849374	0.97418	bdnf_6h
chr12:97360690-97360928	19.3694	0.273293	0.462888	0.590408	0.554917	0.870187	bdnf_6h
chr12:97361572-97362124	31.2778	-0.334379	0.346351	-0.965432	0.334328	0.741992	bdnf_6h
chr12:97476671-97476989	16.7754	-0.759612	0.427197	-1.77813	0.0753823	0.381781	bdnf_6h
chr12:97483703-97483913	16.6977	0.463603	0.440691	1.05199	0.292803	0.707189	bdnf_6h
chr12:97836131-97836800	124.498	0.138741	0.17207	0.806308	0.420065	0.801527	bdnf_6h
chr12:97888753-97889419	65.88	-0.225972	0.241932	-0.934034	0.350287	0.75335	bdnf_6h
chr12:97978300-97978821	27.4612	-0.281902	0.365769	-0.770709	0.440879	0.813602	bdnf_6h
chr12:98014829-98015201	35.7057	0.345377	0.291208	1.18602	0.235616	0.650813	bdnf_6h
chr12:98023654-98024069	52.7015	-0.458615	0.264249	-1.73554	0.0826453	0.400655	bdnf_6h
chr12:98046484-98047342	43.134	0.0471538	0.263097	0.179226	0.85776	0.975356	bdnf_6h
chr12:98059135-98060072	47.4566	-0.40447	0.277491	-1.45759	0.144952	0.524449	bdnf_6h
chr12:98181765-98182065	18.3856	-0.128274	0.40091	-0.319957	0.749001	0.945675	bdnf_6h
chr12:98186921-98187601	44.236	-0.546745	0.334953	-1.6323	0.102615	0.446998	bdnf_6h
chr12:98212586-98212742	13.6273	-1.25176	0.522154	-2.39731	0.016516	0.153502	bdnf_6h
chr12:98258578-98259656	185.471	-0.0422455	0.130065	-0.324804	0.74533	0.944602	bdnf_6h
chr12:98280633-98280756	13.7698	-1.23888	0.491885	-2.51864	0.011781	0.122577	bdnf_6h
chr12:98336250-98336647	22.8254	2.09033	0.368206	5.67708	1.37015e-08	1.31903e-06	bdnf_6h
chr12:98481382-98481627	12.728	-0.235029	0.822563	-0.285727	0.775087	0.953446	bdnf_6h
chr12:98524466-98525091	33.7925	0.122405	0.356953	0.342917	0.731661	0.938995	bdnf_6h
chr12:98545092-98545471	35.2262	0.796868	0.296978	2.68326	0.00729085	0.0885085	bdnf_6h
chr12:98562366-98563091	103.878	0.102631	0.221836	0.462642	0.643621	0.907049	bdnf_6h
chr12:98573939-98574138	25.1084	0.237135	0.412318	0.575126	0.565206	0.875004	bdnf_6h
chr12:98574486-98575194	159.467	-0.189588	0.152894	-1.23999	0.214979	0.624136	bdnf_6h
chr12:98577898-98578224	28.7713	-0.50113	0.372685	-1.34465	0.178739	0.576685	bdnf_6h
chr12:98602246-98602485	19.5826	-0.579436	0.473026	-1.22496	0.220591	0.631841	bdnf_6h
chr12:98620953-98621246	20.9536	0.107374	0.418714	0.256437	0.797614	0.961117	bdnf_6h
chr12:98627915-98628804	59.771	-0.165298	0.227759	-0.725757	0.467988	0.826117	bdnf_6h
chr12:98674663-98675122	29.3224	0.00849668	0.316139	0.0268764	0.978558	0.995284	bdnf_6h
chr12:98734391-98734976	58.9562	-0.167918	0.233007	-0.720656	0.471121	0.827817	bdnf_6h
chr12:98737250-98737688	26.1128	-0.40861	0.352251	-1.16	0.24605	0.661031	bdnf_6h
chr12:98746754-98747629	137.15	-0.148345	0.163897	-0.905111	0.365407	0.764095	bdnf_6h
chr12:98900817-98901732	94.141	-0.120224	0.209884	-0.572811	0.566773	0.875449	bdnf_6h
chr12:98920141-98920954	101.524	0.152325	0.186843	0.815258	0.414925	0.797945	bdnf_6h
chr12:99011191-99011828	66.6092	-0.0352232	0.379984	-0.0926966	0.926145	0.983935	bdnf_6h
chr12:99026351-99026687	31.64	-0.403707	0.345275	-1.16923	0.24231	0.657008	bdnf_6h
chr12:99063402-99063857	29.0953	0.078745	0.343287	0.229385	0.81857	0.966066	bdnf_6h
chr12:99084219-99084556	42.1109	-0.243822	0.305787	-0.797358	0.425243	0.804074	bdnf_6h
chr12:99087327-99087629	21.5381	-0.960364	0.425907	-2.25487	0.0241417	0.197231	bdnf_6h
chr12:99097030-99097177	13.2267	-0.489983	0.533604	-0.918252	0.358487	0.758811	bdnf_6h
chr12:99123936-99124255	13.1426	2.40601	0.473794	5.07817	3.81081e-07	2.41931e-05	bdnf_6h
chr12:99175028-99175352	12.2464	0.331054	0.560795	0.590329	0.55497	0.870195	bdnf_6h
chr12:99216415-99216673	16.9206	-0.236906	0.410258	-0.577456	0.563632	0.874101	bdnf_6h
chr12:99220272-99220696	40.863	-0.912245	0.289016	-3.15638	0.00159739	0.0284171	bdnf_6h
chr12:99230141-99230293	13.0545	-0.932631	0.538296	-1.73256	0.0831737	0.401757	bdnf_6h
chr12:99299938-99300198	20.0498	-0.269873	0.442487	-0.6099	0.541928	0.863823	bdnf_6h
chr12:99336470-99336652	15.1392	0.255262	0.471972	0.540842	0.588616	0.88415	bdnf_6h
chr12:99339801-99340469	92.8701	-0.177696	0.190088	-0.934808	0.349887	0.752862	bdnf_6h
chr12:99375987-99376229	17.6135	-0.273408	0.406009	-0.673404	0.50069	0.842749	bdnf_6h
chr12:99391998-99393499	212.904	0.0490298	0.120952	0.405367	0.685208	0.92302	bdnf_6h
chr12:99406244-99406633	30.2186	-0.0923257	0.331497	-0.278511	0.78062	0.955337	bdnf_6h
chr12:99467945-99468285	25.2525	-0.352998	0.456582	-0.77313	0.439445	0.813065	bdnf_6h
chr12:99498870-99499177	22.7951	-0.316701	0.354702	-0.892865	0.37193	0.769083	bdnf_6h
chr12:99519234-99519654	32.8939	0.277419	0.374267	0.741232	0.458553	0.822331	bdnf_6h
chr12:99562218-99562721	33.4516	-0.0504386	0.309571	-0.162931	0.870573	0.975356	bdnf_6h
chr12:99563362-99563942	77.413	-0.162504	0.217401	-0.747484	0.454772	0.820583	bdnf_6h
chr12:99570175-99570655	35.2676	0.648234	0.28439	2.27938	0.0226442	0.189128	bdnf_6h
chr12:99627668-99628291	116.683	0.0734537	0.148965	0.493094	0.621946	0.896934	bdnf_6h
chr12:99639921-99640142	15.6901	-1.33833	0.476577	-2.80822	0.00498163	0.0673748	bdnf_6h
chr12:99640555-99641063	42.6271	-0.339919	0.291888	-1.16455	0.244199	0.658992	bdnf_6h
chr12:99645129-99645310	1.71178	-0.716012	1.27928	-0.559698	0.575685	0.879024	bdnf_6h
chr12:99645498-99645672	2.22223	-2.13598	1.33711	-1.59747	0.110162	0.462207	bdnf_6h
chr12:99671212-99672406	103.786	-0.16792	0.17736	-0.946775	0.343754	0.749583	bdnf_6h
chr12:99836490-99836881	31.3275	-0.249753	0.349243	-0.715127	0.474531	0.830214	bdnf_6h
chr12:99853345-99853842	19.241	0.137642	0.390958	0.352064	0.72479	0.936583	bdnf_6h
chr12:99883321-99883821	109.868	-0.128062	0.17883	-0.716112	0.473922	0.829823	bdnf_6h
chr12:99884201-99884918	142.623	-0.0550231	0.15181	-0.362448	0.717018	0.934052	bdnf_6h
chr12:99923127-99923472	20.9828	-0.971229	0.455074	-2.13422	0.0328244	0.23966	bdnf_6h
chr12:99957955-99958522	39.8273	-0.494122	0.304845	-1.6209	0.10504	0.45206	bdnf_6h
chr12:99965754-99966036	13.6067	-0.522612	0.524706	-0.996008	0.319246	0.730086	bdnf_6h
chr12:100017853-100018006	14.0299	-0.109058	0.534397	-0.204076	0.838294	0.971601	bdnf_6h
chr12:100025872-100026010	11.9361	-1.63412	0.574253	-2.84565	0.00443206	0.0615336	bdnf_6h
chr12:100110017-100110538	47.0401	-0.149584	0.250925	-0.596129	0.551089	0.86887	bdnf_6h
chr12:100131782-100132024	19.063	-0.0978326	0.384113	-0.254698	0.798957	0.961436	bdnf_6h
chr12:100159346-100159891	106.506	0.114552	0.164763	0.695252	0.486897	0.836079	bdnf_6h
chr12:100166175-100166621	53.2487	0.143438	0.242171	0.5923	0.553649	0.869614	bdnf_6h
chr12:100167005-100167243	15.8969	0.0980436	0.439534	0.223063	0.823487	0.967337	bdnf_6h
chr12:100187092-100187966	279.889	-0.205073	0.127332	-1.61054	0.107281	0.456401	bdnf_6h
chr12:100199188-100199735	75.3648	-0.227386	0.204986	-1.10928	0.267311	0.682084	bdnf_6h
chr12:100200022-100200306	21.4834	0.429159	0.35507	1.20866	0.226793	0.639827	bdnf_6h
chr12:100201903-100202455	112.502	0.0736619	0.176499	0.417351	0.676422	0.920288	bdnf_6h
chr12:100221711-100222184	27.2087	0.00542534	0.415682	0.0130517	0.989587	0.997194	bdnf_6h
chr12:100242408-100242667	29.6571	-0.310939	0.322868	-0.963055	0.33552	0.742893	bdnf_6h
chr12:100244703-100244868	20.0298	-0.24427	0.419898	-0.581736	0.560745	0.873036	bdnf_6h
chr12:100265916-100266285	77.2704	0.647458	0.198009	3.26984	0.00107607	0.0206664	bdnf_6h
chr12:100276791-100277127	20.3291	-0.185371	0.3934	-0.471202	0.637497	0.904019	bdnf_6h
chr12:100282217-100282817	49.8436	-0.380599	0.277487	-1.37159	0.170191	0.564234	bdnf_6h
chr12:100289617-100289899	39.007	-0.203441	0.279535	-0.727784	0.466746	0.825669	bdnf_6h
chr12:100291113-100291597	50.698	0.200147	0.248615	0.805046	0.420793	0.801851	bdnf_6h
chr12:100325774-100326112	25.5285	0.0881445	0.375555	0.234705	0.814438	0.965095	bdnf_6h
chr12:100337690-100337884	17.69	0.284266	0.420843	0.675467	0.499379	0.842078	bdnf_6h
chr12:100519927-100521150	82.8986	0.131496	0.206154	0.637853	0.523569	0.854004	bdnf_6h
chr12:100527844-100528053	28.1759	-0.0354878	0.308881	-0.114892	0.908531	0.979165	bdnf_6h
chr12:100724716-100725610	803.107	0.00216505	0.0766155	0.0282586	0.977456	0.995027	bdnf_6h
chr12:100757339-100757684	26.8918	-0.292755	0.378639	-0.773177	0.439418	0.813065	bdnf_6h
chr12:100772304-100772635	36.611	-0.0457226	0.291165	-0.157033	0.875219	0.975356	bdnf_6h
chr12:100778920-100779504	113.325	0.0662107	0.179659	0.368535	0.712474	0.932766	bdnf_6h
chr12:100808979-100809167	20.3047	-0.785538	0.406047	-1.9346	0.0530398	0.31599	bdnf_6h
chr12:100841297-100841564	19.4157	-0.107334	0.416427	-0.257749	0.796601	0.960765	bdnf_6h
chr12:100849489-100849770	20.8117	0.331747	0.401413	0.826448	0.40855	0.793366	bdnf_6h
chr12:100887929-100888185	14.6596	0.0575995	0.441051	0.130596	0.896095	0.976072	bdnf_6h
chr12:100926337-100926578	19.0195	0.0107139	0.485642	0.0220613	0.982399	0.995849	bdnf_6h
chr12:100936170-100936351	16.5275	-0.394433	0.43796	-0.900614	0.367794	0.766106	bdnf_6h
chr12:100952265-100952514	24.0437	0.424836	0.394175	1.07779	0.281129	0.695146	bdnf_6h
chr12:100957406-100957629	17.5912	0.0495128	0.453395	0.109205	0.91304	0.980833	bdnf_6h
chr12:100958144-100958300	13.473	0.0576273	0.452831	0.12726	0.898735	0.976977	bdnf_6h
chr12:100958778-100959038	25.6825	-0.527521	0.363343	-1.45185	0.146543	0.527296	bdnf_6h
chr12:100980513-100980772	20.5457	0.250246	0.407935	0.613445	0.539582	0.862777	bdnf_6h
chr12:100986470-100986763	42.3286	-0.330093	0.264124	-1.24977	0.211385	0.620344	bdnf_6h
chr12:100988342-100988704	24.7253	-0.649711	0.405179	-1.60352	0.108821	0.459277	bdnf_6h
chr12:101014543-101015010	28.8096	-0.133454	0.414569	-0.32191	0.747521	0.945274	bdnf_6h
chr12:101027096-101027230	20.2221	-0.304081	0.501724	-0.606072	0.544467	0.865038	bdnf_6h
chr12:101027523-101027675	20.9971	1.96007	0.421178	4.65378	3.2591e-06	0.000154345	bdnf_6h
chr12:101028597-101029720	235.602	0.0832049	0.115038	0.723283	0.469506	0.827031	bdnf_6h
chr12:101082909-101084119	177.846	-0.191485	0.12353	-1.55011	0.121116	0.483771	bdnf_6h
chr12:101717932-101718749	45.9894	-0.356499	0.330477	-1.07874	0.280704	0.694855	bdnf_6h
chr12:101766487-101766731	15.5373	-0.855591	0.499099	-1.71427	0.0864787	0.409786	bdnf_6h
chr12:101777989-101778387	22.5401	0.397919	0.37096	1.07267	0.283418	0.698014	bdnf_6h
chr12:101810408-101810874	32.7125	-0.292801	0.334061	-0.87649	0.380764	0.775039	bdnf_6h
chr12:101818765-101819207	26.2033	-0.873896	0.372509	-2.34597	0.0189775	0.168624	bdnf_6h
chr12:101912697-101913496	106.001	0.159205	0.179227	0.888291	0.374384	0.770198	bdnf_6h
chr12:101957897-101958552	182.188	0.18343	0.127355	1.4403	0.149781	0.531819	bdnf_6h
chr12:101975398-101976467	147.134	-0.121611	0.156535	-0.776895	0.437221	0.811946	bdnf_6h
chr12:102021969-102022212	20.1208	-0.60491	0.410686	-1.47293	0.140771	0.517675	bdnf_6h
chr12:102058309-102058880	52.1126	-0.339356	0.296057	-1.14625	0.251691	0.667525	bdnf_6h
chr12:102112534-102112777	31.8699	-0.565588	0.336144	-1.68258	0.0924572	0.424176	bdnf_6h
chr12:102128714-102129871	71.1546	-0.202683	0.219531	-0.923257	0.355873	0.757108	bdnf_6h
chr12:102166758-102167095	18.9439	0.485355	0.392319	1.23714	0.216034	0.625446	bdnf_6h
chr12:102201476-102201815	45.3773	-0.0846986	0.277147	-0.305608	0.759903	0.949034	bdnf_6h
chr12:102214971-102215386	37.8367	-0.703519	0.339188	-2.07413	0.0380677	0.261216	bdnf_6h
chr12:102283061-102283272	18.2265	-0.662879	0.416426	-1.59183	0.111423	0.464453	bdnf_6h
chr12:102286846-102286987	11.3821	0.604628	0.573048	1.05511	0.291375	0.705539	bdnf_6h
chr12:102308304-102308835	33.6817	0.259604	0.292834	0.886523	0.375336	0.771212	bdnf_6h
chr12:102309819-102310077	10.4759	2.17548	0.592643	3.67081	0.00024178	0.00615535	bdnf_6h
chr12:102387346-102387619	29.3653	-0.0057277	0.329192	-0.0173993	0.986118	0.996637	bdnf_6h
chr12:102439430-102440052	244.791	-0.128447	0.109263	-1.17558	0.239763	0.655241	bdnf_6h
chr12:102468814-102469554	169.745	-0.111677	0.13276	-0.841189	0.400242	0.7884	bdnf_6h
chr12:102511303-102511690	39.8766	-0.473076	0.280655	-1.68562	0.0918695	0.422611	bdnf_6h
chr12:102554672-102555266	71.5655	0.208283	0.230293	0.904428	0.365769	0.764398	bdnf_6h
chr12:102601966-102602545	45.9235	-0.356886	0.299622	-1.19112	0.233607	0.648406	bdnf_6h
chr12:102640429-102640772	50.8397	0.815734	0.273726	2.98011	0.0028814	0.0448601	bdnf_6h
chr12:102683893-102684265	30.8298	-0.504604	0.328423	-1.53644	0.124429	0.490029	bdnf_6h
chr12:102685619-102685947	20.392	-0.423611	0.384107	-1.10285	0.270093	0.684893	bdnf_6h
chr12:102704613-102705754	200.33	0.0505324	0.151688	0.333135	0.739032	0.94188	bdnf_6h
chr12:102719731-102719918	16.751	-0.676582	0.476105	-1.42108	0.155294	0.540445	bdnf_6h
chr12:102730483-102731149	70.3847	-0.107852	0.223844	-0.481818	0.629935	0.900999	bdnf_6h
chr12:102731302-102731493	12.2272	0.836591	0.500072	1.67294	0.0943391	0.428359	bdnf_6h
chr12:102743146-102744077	127.521	-0.170041	0.161716	-1.05148	0.293038	0.707335	bdnf_6h
chr12:102757490-102758376	267.649	0.0261892	0.123826	0.211499	0.832498	0.970255	bdnf_6h
chr12:102877424-102878874	241.662	0.0212933	0.143798	0.148078	0.882281	0.975356	bdnf_6h
chr12:102885842-102886162	31.9603	0.850378	0.291233	2.91992	0.00350121	0.0517375	bdnf_6h
chr12:102948553-102949830	177.846	-0.0858801	0.141162	-0.608378	0.542937	0.864033	bdnf_6h
chr12:102949917-102950184	33.9852	-0.648884	0.351066	-1.84833	0.0645552	0.352744	bdnf_6h
chr12:103064904-103065210	19.8542	-0.143566	0.389123	-0.368946	0.712168	0.932646	bdnf_6h
chr12:103099266-103099456	16.685	0.208647	0.471008	0.44298	0.65778	0.91267	bdnf_6h
chr12:103117402-103117868	31.7706	-0.641192	0.408935	-1.56795	0.116892	0.476324	bdnf_6h
chr12:103128925-103129161	8.19139	1.6308	0.630297	2.58735	0.00967176	0.107004	bdnf_6h
chr12:103157513-103157950	48.2813	0.274938	0.285996	0.961335	0.336384	0.743482	bdnf_6h
chr12:103189829-103190198	22.8849	0.265866	0.400347	0.664089	0.506633	0.846054	bdnf_6h
chr12:103214348-103214552	20.9445	0.203038	0.383935	0.528835	0.59692	0.887455	bdnf_6h
chr12:103241807-103243014	109.785	0.157903	0.182027	0.867471	0.385684	0.778253	bdnf_6h
chr12:103276559-103276787	9.2101	3.01033	0.602816	4.99379	5.92071e-07	3.56238e-05	bdnf_6h
chr12:103296389-103296568	17.5648	-0.488158	0.428376	-1.13956	0.254472	0.669726	bdnf_6h
chr12:103313560-103314354	38.8619	0.192031	0.328721	0.584176	0.559102	0.872514	bdnf_6h
chr12:103314807-103315006	17.7507	-0.176967	0.447916	-0.395089	0.692777	0.925725	bdnf_6h
chr12:103325396-103325842	58.0351	-0.199431	0.244415	-0.815953	0.414527	0.797726	bdnf_6h
chr12:103348620-103348937	20.193	-0.652902	0.380682	-1.71508	0.0863301	0.409536	bdnf_6h
chr12:103353598-103353839	23.6522	-0.0518067	0.405741	-0.127684	0.898399	0.976889	bdnf_6h
chr12:103367954-103368140	22.9706	-0.594235	0.377253	-1.57516	0.115219	0.472592	bdnf_6h
chr12:103388487-103389191	284.351	-0.132814	0.106391	-1.24836	0.2119	0.620873	bdnf_6h
chr12:103425544-103426315	307.271	0.0802641	0.105356	0.76184	0.446156	0.816464	bdnf_6h
chr12:103513147-103513909	119.056	0.278459	0.168129	1.65622	0.0976768	0.435566	bdnf_6h
chr12:103531947-103532879	319.162	-0.126261	0.101861	-1.23954	0.215145	0.624218	bdnf_6h
chr12:103634482-103634863	25.6934	-0.221651	0.301462	-0.735252	0.462186	0.82389	bdnf_6h
chr12:103643462-103643625	17.325	-1.38709	0.458034	-3.02836	0.00245885	0.0396608	bdnf_6h
chr12:103999709-103999977	10.6359	0.128644	0.535535	0.240215	0.810163	0.964061	bdnf_6h
chr12:104186254-104186612	19.0117	2.21468	0.441561	5.01556	5.28787e-07	3.23463e-05	bdnf_6h
chr12:104190979-104191131	10.6558	2.01793	0.619391	3.25793	0.00112228	0.0214046	bdnf_6h
chr12:104415626-104415985	35.0684	1.79675	0.345713	5.19723	2.0228e-07	1.3877e-05	bdnf_6h
chr12:104418639-104418852	17.5804	-0.259003	0.476632	-0.543403	0.586852	0.883309	bdnf_6h
chr12:104440178-104440372	25.4094	0.337007	0.362811	0.928879	0.352952	0.75533	bdnf_6h
chr12:104593476-104594053	57.6123	-0.549558	0.28289	-1.94266	0.0520578	0.311963	bdnf_6h
chr12:104617242-104617648	32.9134	-0.617983	0.345041	-1.79104	0.0732867	0.376888	bdnf_6h
chr12:104637144-104637368	20.388	-0.00199984	0.386157	-0.00517883	0.995868	0.99892	bdnf_6h
chr12:104737736-104737881	6.64908	-0.148328	0.656564	-0.225915	0.821267	0.966645	bdnf_6h
chr12:104743735-104743949	23.6886	0.0293114	0.371593	0.0788803	0.937128	0.986641	bdnf_6h
chr12:104751479-104752546	234.527	-0.0802646	0.126904	-0.632484	0.527071	0.855947	bdnf_6h
chr12:104824717-104825114	19.1562	-0.402568	0.485516	-0.829155	0.407017	0.792713	bdnf_6h
chr12:104837241-104837429	17.2667	-0.211618	0.415595	-0.509192	0.610617	0.892997	bdnf_6h
chr12:104864679-104865397	41.6426	-0.41512	0.264732	-1.56807	0.116864	0.47629	bdnf_6h
chr12:104939769-104940067	20.2096	-0.987668	0.422289	-2.33884	0.0193435	0.170765	bdnf_6h
chr12:104965049-104965711	110.537	-0.119163	0.286215	-0.416342	0.67716	0.920408	bdnf_6h
chr12:105009519-105010195	32.7634	-0.293396	0.323229	-0.907704	0.364035	0.763032	bdnf_6h
chr12:105032172-105032937	542.139	-0.0939843	0.0850662	-1.10484	0.26923	0.683839	bdnf_6h
chr12:105051049-105051188	11.551	-0.692983	0.507712	-1.36492	0.17228	0.566896	bdnf_6h
chr12:105102978-105103284	36.246	0.266598	0.270872	0.984221	0.325007	0.734085	bdnf_6h
chr12:105239129-105239421	22.8386	1.13508	0.351132	3.23265	0.00122648	0.0229449	bdnf_6h
chr12:105328327-105328700	36.7144	0.406775	0.297236	1.36853	0.171148	0.565638	bdnf_6h
chr12:105336308-105337404	198.638	-0.259365	0.128561	-2.01744	0.0436497	0.282456	bdnf_6h
chr12:105354333-105354621	29.3404	-0.0432446	0.34932	-0.123797	0.901476	0.977509	bdnf_6h
chr12:105427486-105427678	18.387	-0.134644	0.43209	-0.311612	0.755336	0.947482	bdnf_6h
chr12:105453569-105454309	60.0429	-0.112383	0.221628	-0.507081	0.612098	0.893576	bdnf_6h
chr12:105455225-105455549	29.6122	0.461677	0.334022	1.38217	0.166918	0.559194	bdnf_6h
chr12:105475689-105475850	10.122	-0.244542	0.620694	-0.393982	0.693595	0.925957	bdnf_6h
chr12:105526849-105527180	29.361	0.00502796	0.336856	0.0149261	0.988091	0.996957	bdnf_6h
chr12:105543867-105544020	9.88411	1.05804	0.562748	1.88012	0.0600912	0.338644	bdnf_6h
chr12:105551462-105552040	39.5412	-0.28899	0.291833	-0.990259	0.322048	0.732303	bdnf_6h
chr12:105684521-105685795	155.044	-0.123367	0.148921	-0.828408	0.407439	0.79295	bdnf_6h
chr12:105784227-105785298	257.004	0.0136265	0.118669	0.114827	0.908582	0.979165	bdnf_6h
chr12:105898726-105899401	60.2624	0.134765	0.244563	0.551046	0.581602	0.881659	bdnf_6h
chr12:105917494-105917689	17.8933	-0.363097	0.443393	-0.818905	0.412841	0.796507	bdnf_6h
chr12:105960694-105961157	34.8906	0.519485	0.296464	1.75227	0.079728	0.394325	bdnf_6h
chr12:105962751-105963117	47.7049	-0.140089	0.268172	-0.522385	0.601402	0.889416	bdnf_6h
chr12:105973720-105974053	39.7042	0.498968	0.270206	1.84662	0.0648017	0.353552	bdnf_6h
chr12:105974213-105974505	22.0195	-0.663466	0.360251	-1.84168	0.0655221	0.355744	bdnf_6h
chr12:106009902-106010528	211.528	-0.107503	0.138214	-0.777801	0.436686	0.811497	bdnf_6h
chr12:106055717-106056041	17.5047	0.119799	0.419103	0.285845	0.774997	0.953419	bdnf_6h
chr12:106082309-106082693	24.3396	-0.282772	0.392629	-0.720202	0.4714	0.828052	bdnf_6h
chr12:106103256-106103600	25.6798	0.0238695	0.365868	0.0652406	0.947982	0.989079	bdnf_6h
chr12:106115894-106116120	16.1185	0.756845	0.415785	1.82028	0.0687163	0.365218	bdnf_6h
chr12:106358017-106358287	18.9409	0.327692	0.401385	0.816405	0.414269	0.797571	bdnf_6h
chr12:106445298-106445431	15.5323	-0.884352	0.504944	-1.75139	0.0798793	0.394654	bdnf_6h
chr12:106839689-106840015	20.7902	-0.252561	0.415255	-0.608206	0.543051	0.864064	bdnf_6h
chr12:106939433-106939693	26.5532	0.546115	0.374076	1.4599	0.144317	0.523304	bdnf_6h
chr12:106955820-106956133	25.2844	0.40104	0.329471	1.21722	0.223519	0.635725	bdnf_6h
chr12:107085197-107085607	27.81	-0.0780218	0.323937	-0.240855	0.809668	0.96387	bdnf_6h
chr12:107285647-107285968	24.8557	-0.204636	0.354147	-0.577827	0.563381	0.873965	bdnf_6h
chr12:107335138-107335410	17.4685	-0.142999	0.424984	-0.336479	0.736509	0.940734	bdnf_6h
chr12:107356325-107356612	20.1188	-0.368498	0.422011	-0.873195	0.382557	0.77639	bdnf_6h
chr12:107516486-107516949	22.9956	-0.270183	0.425723	-0.634644	0.52566	0.855117	bdnf_6h
chr12:107658974-107659182	10.2096	-0.560352	0.546528	-1.02529	0.305224	0.718668	bdnf_6h
chr12:107758493-107758717	18.3511	-0.217746	0.399144	-0.545532	0.585388	0.88274	bdnf_6h
chr12:107875981-107876496	26.589	-0.233076	0.390087	-0.597498	0.550175	0.868299	bdnf_6h
chr12:107928048-107928808	70.7459	0.273861	0.22512	1.21651	0.22379	0.636051	bdnf_6h
chr12:107930880-107931405	54.6483	-0.079796	0.257087	-0.310386	0.756268	0.947627	bdnf_6h
chr12:107934942-107935319	40.7454	-0.101686	0.275626	-0.368925	0.712183	0.932646	bdnf_6h
chr12:107952138-107952685	50.6036	-0.401198	0.259158	-1.54809	0.121602	0.484704	bdnf_6h
chr12:107969842-107971201	91.7131	0.267172	0.183418	1.45663	0.145218	0.52482	bdnf_6h
chr12:107998787-107998997	17.4328	-0.813846	0.465882	-1.7469	0.0806555	0.396353	bdnf_6h
chr12:108003848-108004281	48.4448	-0.0073617	0.279443	-0.0263442	0.978983	0.99541	bdnf_6h
chr12:108006176-108006569	58.544	-0.149424	0.224855	-0.664535	0.506348	0.845964	bdnf_6h
chr12:108121380-108121553	23.7789	0.00119075	0.375212	0.00317353	0.997468	0.999454	bdnf_6h
chr12:108178857-108179920	442.918	-0.0425182	0.0870281	-0.488557	0.625155	0.898979	bdnf_6h
chr12:108206769-108207058	18.9691	-0.450327	0.502722	-0.895778	0.370371	0.767706	bdnf_6h
chr12:108208830-108209294	25.8835	0.485093	0.344139	1.40958	0.158663	0.545848	bdnf_6h
chr12:108239467-108239852	43.1124	-0.439962	0.3046	-1.44439	0.148629	0.530084	bdnf_6h
chr12:108241138-108241509	23.0532	0.275218	0.40273	0.683381	0.494366	0.839755	bdnf_6h
chr12:108265831-108266346	46.1637	0.293131	0.285359	1.02724	0.304308	0.718042	bdnf_6h
chr12:108274962-108276091	330.875	-0.237095	0.113634	-2.08647	0.0369361	0.256357	bdnf_6h
chr12:108294662-108294963	20.6731	-0.289902	0.394334	-0.73517	0.462236	0.823892	bdnf_6h
chr12:108306401-108306620	12.8051	-0.652768	0.467628	-1.39591	0.162741	0.552415	bdnf_6h
chr12:108320542-108320941	34.6553	-0.14003	0.38261	-0.365986	0.714375	0.933406	bdnf_6h
chr12:108333770-108334706	262.877	-0.019182	0.123633	-0.155153	0.876701	0.975356	bdnf_6h
chr12:108363911-108364088	26.7405	-0.161429	0.344914	-0.468028	0.639765	0.905225	bdnf_6h
chr12:108396096-108396701	101.267	-0.294699	0.203962	-1.44487	0.148495	0.530012	bdnf_6h
chr12:108422661-108423663	112.446	-0.532785	0.19385	-2.74844	0.00598795	0.0766594	bdnf_6h
chr12:108495525-108495772	9.76758	-1.44807	0.653653	-2.21536	0.0267356	0.210441	bdnf_6h
chr12:108554214-108555442	167.304	0.029901	0.147399	0.202858	0.839246	0.971907	bdnf_6h
chr12:108564920-108565334	26.9658	-1.13381	0.456186	-2.48541	0.0129402	0.131019	bdnf_6h
chr12:108601335-108601694	18.4767	-0.341307	0.446443	-0.764504	0.444567	0.815903	bdnf_6h
chr12:108605539-108605865	34.1052	-0.612192	0.328133	-1.86568	0.0620861	0.345287	bdnf_6h
chr12:108619988-108620205	13.4935	-0.317056	0.534751	-0.592903	0.553246	0.869499	bdnf_6h
chr12:108668655-108668899	23.7716	0.290306	0.354115	0.819808	0.412326	0.796238	bdnf_6h
chr12:108757808-108758352	84.002	0.126906	0.198844	0.638216	0.523333	0.854004	bdnf_6h
chr12:108792196-108793411	346.884	-0.0462678	0.108733	-0.425519	0.670458	0.918084	bdnf_6h
chr12:108794104-108794680	84.1547	-0.565322	0.208154	-2.71589	0.00660981	0.082271	bdnf_6h
chr12:108835586-108836428	240.425	-0.0477528	0.125277	-0.381178	0.703071	0.929347	bdnf_6h
chr12:108893793-108894447	137.338	-0.157645	0.162073	-0.97268	0.330713	0.738902	bdnf_6h
chr12:108904021-108904195	17.4651	0.205214	0.412213	0.497836	0.618599	0.895477	bdnf_6h
chr12:108915963-108916301	28.4503	0.000426503	0.385153	0.00110736	0.999116	0.999815	bdnf_6h
chr12:108916708-108917335	28.5392	-0.371447	0.359505	-1.03322	0.301502	0.715601	bdnf_6h
chr12:108959303-108959724	21.5353	-0.498713	0.429537	-1.16105	0.245622	0.660527	bdnf_6h
chr12:108960011-108960621	34.3254	-0.30833	0.342512	-0.900204	0.368011	0.766188	bdnf_6h
chr12:109038200-109038680	52.9457	-0.403989	0.280883	-1.43828	0.150354	0.532607	bdnf_6h
chr12:109067017-109067208	13.875	-0.282128	0.470127	-0.60011	0.548433	0.86736	bdnf_6h
chr12:109067595-109068521	81.2255	0.0906959	0.19795	0.458177	0.646825	0.907942	bdnf_6h
chr12:109085183-109085364	13.002	-0.211218	0.50583	-0.417567	0.676264	0.920256	bdnf_6h
chr12:109085611-109086003	31.5284	-0.0653653	0.331054	-0.197446	0.843479	0.972752	bdnf_6h
chr12:109113335-109113745	33.1738	0.00486419	0.323917	0.0150168	0.988019	0.996957	bdnf_6h
chr12:109393259-109394213	48.3212	-0.340418	0.287882	-1.18249	0.237011	0.652489	bdnf_6h
chr12:109540778-109541042	21.081	-0.987255	0.408955	-2.41409	0.0157745	0.149313	bdnf_6h
chr12:109542781-109543193	49.4749	-0.098718	0.27118	-0.364031	0.715835	0.933828	bdnf_6h
chr12:109545938-109546183	14.0931	-0.737726	0.592278	-1.24557	0.212921	0.621816	bdnf_6h
chr12:109746192-109746374	13.3313	-0.861546	0.551628	-1.56182	0.11833	0.479359	bdnf_6h
chr12:109748500-109748667	15.5514	-0.286121	0.495814	-0.577073	0.56389	0.874145	bdnf_6h
chr12:109749788-109750147	22.428	0.957245	0.427256	2.24045	0.0250616	0.201827	bdnf_6h
chr12:109948366-109948551	17.0467	-0.251445	0.49278	-0.510258	0.609871	0.892781	bdnf_6h
chr12:110373504-110373742	26.4341	-0.228328	0.410982	-0.555567	0.578507	0.880274	bdnf_6h
chr12:110446179-110447591	283.596	0.108341	0.105418	1.02773	0.304079	0.717743	bdnf_6h
chr12:110485373-110486453	91.5889	-0.0178702	0.18916	-0.0944715	0.924735	0.983801	bdnf_6h
chr12:110537801-110538068	16.508	-0.126496	0.442409	-0.285925	0.774935	0.953419	bdnf_6h
chr12:110591110-110592006	197.54	0.107599	0.142455	0.755316	0.450059	0.81812	bdnf_6h
chr12:110601116-110602092	113.227	0.0157095	0.172111	0.0912752	0.927274	0.984132	bdnf_6h
chr12:110688089-110688411	17.7085	0.815503	0.389024	2.09628	0.0360576	0.253222	bdnf_6h
chr12:110695868-110696872	280.459	-0.0765181	0.119049	-0.642745	0.520389	0.852613	bdnf_6h
chr12:110737527-110738417	183.904	0.0491261	0.152557	0.322018	0.747439	0.945228	bdnf_6h
chr12:110840543-110841218	86.1909	-0.12726	0.229478	-0.554561	0.579195	0.880605	bdnf_6h
chr12:110843759-110843941	16.3705	-0.388883	0.45212	-0.860134	0.389715	0.781255	bdnf_6h
chr12:110844987-110845461	35.5909	-0.53051	0.360469	-1.47172	0.141096	0.518112	bdnf_6h
chr12:110850194-110850756	31.7079	0.187565	0.305293	0.614377	0.538966	0.862519	bdnf_6h
chr12:110888823-110889693	213.779	-0.0717074	0.130047	-0.551397	0.581362	0.88161	bdnf_6h
chr12:110936207-110936584	32.4865	-0.353025	0.350589	-1.00695	0.31396	0.725538	bdnf_6h
chr12:110978616-110979413	123.637	0.155779	0.190963	0.815756	0.41464	0.797726	bdnf_6h
chr12:110992242-110992462	13.3654	-0.557215	0.511754	-1.08883	0.276227	0.690821	bdnf_6h
chr12:111038598-111039741	352.872	-0.0929588	0.0989675	-0.939286	0.347584	0.751464	bdnf_6h
chr12:111135074-111135612	32.5343	-0.065834	0.312853	-0.210431	0.833331	0.970347	bdnf_6h
chr12:111142925-111143527	61.71	0.100169	0.234534	0.427098	0.669308	0.917567	bdnf_6h
chr12:111164442-111164915	60.0244	0.162105	0.214541	0.755589	0.449895	0.818029	bdnf_6h
chr12:111166061-111167025	74.1807	-0.175507	0.224786	-0.780773	0.434936	0.810484	bdnf_6h
chr12:111377028-111378442	226.952	-0.193434	0.129015	-1.49931	0.133794	0.506409	bdnf_6h
chr12:111401394-111401733	26.0631	-0.262918	0.355789	-0.738972	0.459924	0.822948	bdnf_6h
chr12:111409698-111409864	13.6312	-0.848536	0.508994	-1.66709	0.0954972	0.430489	bdnf_6h
chr12:111413436-111413585	14.3569	-1.03513	0.541961	-1.90997	0.0561372	0.325751	bdnf_6h
chr12:111426199-111426322	14.3643	-0.920131	0.4997	-1.84137	0.065568	0.355828	bdnf_6h
chr12:111504904-111505209	27.5059	0.481289	0.308059	1.56233	0.118211	0.479141	bdnf_6h
chr12:111513724-111513905	17.1975	0.746961	0.430578	1.73479	0.0827787	0.400882	bdnf_6h
chr12:111537630-111538755	337.095	-0.133439	0.101883	-1.30973	0.190286	0.592738	bdnf_6h
chr12:111574052-111574939	149.771	0.0800527	0.145738	0.549293	0.582804	0.882119	bdnf_6h
chr12:111575077-111575340	13.6532	-1.27539	0.471607	-2.70436	0.00684367	0.0842885	bdnf_6h
chr12:111648410-111648568	18.7606	-0.906056	0.429516	-2.10948	0.0349029	0.248592	bdnf_6h
chr12:111653571-111653739	15.1414	-0.237366	0.459055	-0.517076	0.605103	0.891165	bdnf_6h
chr12:111668466-111668788	30.3441	0.459803	0.321698	1.4293	0.152918	0.536558	bdnf_6h
chr12:111671186-111671824	30.4917	0.176203	0.331972	0.530778	0.595573	0.886914	bdnf_6h
chr12:111672089-111672639	87.8338	-0.0719381	0.179726	-0.400266	0.688961	0.924428	bdnf_6h
chr12:111677711-111678276	65.5123	-0.305627	0.246467	-1.24003	0.214965	0.624136	bdnf_6h
chr12:111687397-111688024	44.1509	-0.047797	0.313667	-0.152382	0.878886	0.975356	bdnf_6h
chr12:111691690-111691856	25.724	-0.0721219	0.355886	-0.202655	0.839405	0.971907	bdnf_6h
chr12:111693665-111694445	124.894	-0.111731	0.203678	-0.548567	0.583302	0.882152	bdnf_6h
chr12:111712803-111713713	90.1305	0.0168956	0.201389	0.0838951	0.93314	0.985572	bdnf_6h
chr12:111718775-111718974	14.1843	-0.486594	0.486905	-0.999362	0.317619	0.728675	bdnf_6h
chr12:111725659-111725814	8.34467	0.578461	0.585883	0.987333	0.323479	0.732955	bdnf_6h
chr12:111732467-111732930	50.2678	0.134756	0.250471	0.53801	0.59057	0.884849	bdnf_6h
chr12:111758474-111759563	72.415	-0.155155	0.194437	-0.797972	0.424887	0.804065	bdnf_6h
chr12:111813717-111814549	538.184	0.0316736	0.104076	0.304332	0.760875	0.949521	bdnf_6h
chr12:111851825-111852034	16.579	0.194524	0.390853	0.497692	0.618701	0.895477	bdnf_6h
chr12:111901048-111901564	30.8179	-0.0548838	0.325113	-0.168815	0.865942	0.975356	bdnf_6h
chr12:111907534-111908615	160.962	-0.323932	0.140237	-2.30989	0.0208943	0.179306	bdnf_6h
chr12:111936861-111937152	21.2675	-0.819854	0.403556	-2.03158	0.0421966	0.276712	bdnf_6h
chr12:111966723-111967312	69.5506	-0.157702	0.212501	-0.742123	0.458013	0.82189	bdnf_6h
chr12:112091144-112091322	14.5833	-0.713104	0.48321	-1.47576	0.140007	0.516541	bdnf_6h
chr12:112145220-112145727	36.3404	-0.506946	0.312378	-1.62286	0.104619	0.451086	bdnf_6h
chr12:112145909-112146669	63.4059	-0.170814	0.239175	-0.714182	0.475115	0.830292	bdnf_6h
chr12:112216914-112217443	51.6395	-0.145341	0.24837	-0.585181	0.558426	0.872149	bdnf_6h
chr12:112221672-112222245	45.411	-0.585142	0.294022	-1.99013	0.0465769	0.293144	bdnf_6h
chr12:112238878-112239116	16.3761	-0.377299	0.430069	-0.877298	0.380325	0.774622	bdnf_6h
chr12:112241752-112242050	18.4166	0.22025	0.427099	0.515689	0.606072	0.89163	bdnf_6h
chr12:112263307-112264295	83.2871	-0.0722026	0.202409	-0.356716	0.721304	0.935497	bdnf_6h
chr12:112276772-112276965	12.4532	-0.428464	0.538303	-0.795953	0.426059	0.804654	bdnf_6h
chr12:112290284-112290721	27.8963	-0.403126	0.362074	-1.11338	0.265546	0.680251	bdnf_6h
chr12:112297237-112297616	1.07978	-0.449097	1.49764	-0.29987	0.764276	0.950078	bdnf_6h
chr12:112329727-112330323	41.331	-0.0522719	0.333685	-0.15665	0.87552	0.975356	bdnf_6h
chr12:112435267-112436175	81.8801	0.079861	0.212258	0.376244	0.706735	0.930645	bdnf_6h
chr12:112449359-112449784	25.8858	-0.019861	0.372523	-0.0533148	0.957481	0.991097	bdnf_6h
chr12:112457699-112458280	96.0589	0.243681	0.20165	1.20843	0.226881	0.639835	bdnf_6h
chr12:112510763-112511376	31.3791	-0.217946	0.328343	-0.663776	0.506834	0.846126	bdnf_6h
chr12:112541347-112542065	70.4108	-0.151246	0.250671	-0.603365	0.546266	0.8662	bdnf_6h
chr12:112542121-112542315	11.5571	-1.33189	0.6018	-2.21317	0.0268856	0.211215	bdnf_6h
chr12:112543001-112543234	27.0757	-0.0340588	0.32281	-0.105507	0.915973	0.981329	bdnf_6h
chr12:112576373-112576618	9.93975	1.96606	0.61032	3.22136	0.00127584	0.0236616	bdnf_6h
chr12:112588552-112588977	23.4065	0.0187758	0.401738	0.0467364	0.962723	0.992124	bdnf_6h
chr12:112617222-112617518	22.9172	0.63218	0.407571	1.55109	0.12088	0.483371	bdnf_6h
chr12:112644321-112645240	315.747	-0.109886	0.109881	-1.00005	0.317287	0.728397	bdnf_6h
chr12:112653279-112653417	15.3646	0.543931	0.514689	1.05682	0.290596	0.70518	bdnf_6h
chr12:112664312-112664503	14.9228	-0.488799	0.54835	-0.891398	0.372716	0.769443	bdnf_6h
chr12:112665557-112665750	17.7601	0.584823	0.407612	1.43475	0.151358	0.534346	bdnf_6h
chr12:112673751-112674614	52.0219	-0.18273	0.249699	-0.731801	0.46429	0.824615	bdnf_6h
chr12:112675328-112675548	17.8112	0.141245	0.452163	0.312375	0.754755	0.947342	bdnf_6h
chr12:112693233-112693959	100.986	-0.0222471	0.173798	-0.128005	0.898145	0.976889	bdnf_6h
chr12:112707101-112707318	25.7783	-0.335321	0.342428	-0.979246	0.327458	0.736149	bdnf_6h
chr12:112721782-112722906	56.4082	0.119923	0.227972	0.526044	0.598858	0.88822	bdnf_6h
chr12:112724109-112724404	19.6645	0.443145	0.397508	1.11481	0.264933	0.679705	bdnf_6h
chr12:112743210-112743560	36.4483	0.484733	0.290149	1.67063	0.0947947	0.429287	bdnf_6h
chr12:112746759-112747095	20.3848	-0.627066	0.411468	-1.52397	0.127515	0.494627	bdnf_6h
chr12:112797657-112798063	47.4448	0.776379	0.269542	2.88036	0.00397218	0.0568932	bdnf_6h
chr12:112808615-112809343	142.919	0.0773147	0.148199	0.521696	0.601882	0.889583	bdnf_6h
chr12:112829065-112829951	303.107	0.0836804	0.112797	0.74187	0.458166	0.822065	bdnf_6h
chr12:112928529-112930166	118.302	0.263781	0.159651	1.65224	0.0984861	0.437275	bdnf_6h
chr12:112941774-112942434	43.3107	0.158046	0.271068	0.583049	0.55986	0.872562	bdnf_6h
chr12:112950191-112950855	135.717	-0.173321	0.1603	-1.08123	0.279595	0.693925	bdnf_6h
chr12:112976370-112977203	119.689	0.18745	0.183892	1.01935	0.308039	0.720659	bdnf_6h
chr12:113000269-113001303	322.828	0.0935366	0.110189	0.848872	0.395953	0.785644	bdnf_6h
chr12:113013964-113014848	195.475	-0.0935604	0.138548	-0.675292	0.49949	0.842078	bdnf_6h
chr12:113032643-113033056	30.9728	0.0505736	0.319453	0.158313	0.87421	0.975356	bdnf_6h
chr12:113041664-113041917	21.4049	-0.616513	0.400613	-1.53892	0.123823	0.488798	bdnf_6h
chr12:113074094-113074890	69.9966	0.41029	0.195951	2.09384	0.0362745	0.253831	bdnf_6h
chr12:113075073-113075483	30.5578	-0.0479019	0.3264	-0.146758	0.883323	0.975356	bdnf_6h
chr12:113097801-113098823	63.2462	0.258281	0.21921	1.17823	0.238703	0.654146	bdnf_6h
chr12:113119441-113119753	33.7079	0.152812	0.29945	0.51031	0.609835	0.892781	bdnf_6h
chr12:113139885-113140800	218.682	0.150781	0.138426	1.08925	0.276045	0.6907	bdnf_6h
chr12:113142468-113142809	43.285	-0.063845	0.266446	-0.239617	0.810627	0.964061	bdnf_6h
chr12:113155833-113156604	718.248	0.182587	0.0775401	2.35474	0.0185356	0.166537	bdnf_6h
chr12:113163612-113164033	46.5418	0.125488	0.257157	0.487982	0.625563	0.899189	bdnf_6h
chr12:113185610-113186355	53.9176	0.0363072	0.254959	0.142404	0.886761	0.975356	bdnf_6h
chr12:113187602-113188169	67.2775	0.180506	0.230348	0.783626	0.43326	0.809582	bdnf_6h
chr12:113218019-113218162	16.891	0.515788	0.454443	1.13499	0.25638	0.671371	bdnf_6h
chr12:113220480-113220788	36.543	0.957196	0.285292	3.35515	0.000793229	0.0161294	bdnf_6h
chr12:113222118-113222566	39.4028	0.297669	0.261487	1.13837	0.254965	0.669857	bdnf_6h
chr12:113222742-113223083	31.3031	-0.255119	0.357595	-0.713429	0.47558	0.83048	bdnf_6h
chr12:113335371-113335527	1.48022	-0.351613	1.47063	-0.23909	0.811036	0.964154	bdnf_6h
chr12:116047321-116048206	417.078	0.179182	0.1069	1.67616	0.0937072	0.427046	bdnf_6h
chr12:116077424-116078204	84.232	0.101023	0.194424	0.519602	0.603341	0.890432	bdnf_6h
chr12:116087303-116087518	14.3196	0.123281	0.545208	0.226118	0.82111	0.9666	bdnf_6h
chr12:116181493-116181897	20.1643	0.445323	0.483996	0.920095	0.357523	0.758164	bdnf_6h
chr12:116193336-116193566	16.9077	0.0785399	0.407357	0.192804	0.847113	0.973847	bdnf_6h
chr12:116202560-116202860	32.3786	-0.315662	0.319762	-0.987178	0.323556	0.73297	bdnf_6h
chr12:116244677-116244899	21.8728	1.70566	0.442781	3.85216	0.000117081	0.0033376	bdnf_6h
chr12:116262619-116263298	103.094	-0.029937	0.187879	-0.159342	0.873399	0.975356	bdnf_6h
chr12:116280486-116281723	516.316	-0.00538859	0.0966955	-0.0557274	0.955559	0.990553	bdnf_6h
chr12:116404989-116405715	290.567	-0.105886	0.105326	-1.00532	0.314745	0.726407	bdnf_6h
chr12:116485418-116486546	141.623	-0.203065	0.15382	-1.32015	0.186787	0.588358	bdnf_6h
chr12:116515627-116516186	47.703	-0.15093	0.251248	-0.600723	0.548024	0.867256	bdnf_6h
chr12:116550059-116550434	23.9564	0.388097	0.402585	0.964013	0.335039	0.742596	bdnf_6h
chr12:116551556-116551887	27.274	0.496011	0.381249	1.30101	0.193254	0.596251	bdnf_6h
chr12:116574887-116575094	13.0942	0.0062738	0.566202	0.0110805	0.991159	0.997495	bdnf_6h
chr12:116577738-116578173	8.19304	0.323032	0.627937	0.514433	0.606949	0.891754	bdnf_6h
chr12:116581904-116582132	23.5434	-0.0393974	0.362386	-0.108717	0.913427	0.980841	bdnf_6h
chr12:116585132-116585394	24.7582	1.95142	0.358208	5.44772	5.10199e-08	4.21392e-06	bdnf_6h
chr12:116599569-116599799	38.3665	-0.388122	0.301965	-1.28532	0.198679	0.602927	bdnf_6h
chr12:116619903-116620207	15.0712	-0.195472	0.457059	-0.427673	0.66889	0.917282	bdnf_6h
chr12:116625810-116626041	12.4646	-1.06184	0.523689	-2.02762	0.042599	0.278263	bdnf_6h
chr12:116648692-116649022	29.6391	0.017759	0.316319	0.0561428	0.955228	0.99046	bdnf_6h
chr12:116677734-116678136	80.924	-0.0676974	0.211379	-0.320265	0.748767	0.945675	bdnf_6h
chr12:116710851-116711117	20.1931	0.53176	0.450205	1.18115	0.237542	0.653032	bdnf_6h
chr12:116752902-116753062	12.6169	-1.46699	0.553824	-2.64884	0.00807684	0.0945771	bdnf_6h
chr12:116771633-116772457	70.2423	-0.27867	0.233395	-1.19398	0.232484	0.646879	bdnf_6h
chr12:116778406-116778727	19.1091	-0.341448	0.428026	-0.797727	0.425029	0.804074	bdnf_6h
chr12:116806197-116806604	26.3363	0.347668	0.34055	1.0209	0.307302	0.720353	bdnf_6h
chr12:116813094-116813317	18.6618	0.190216	0.427449	0.445004	0.656317	0.912097	bdnf_6h
chr12:116823461-116823858	24.2923	-0.650847	0.436795	-1.49005	0.136211	0.510358	bdnf_6h
chr12:116842792-116843438	79.0442	0.458686	0.246323	1.86213	0.062585	0.346721	bdnf_6h
chr12:116907406-116907798	34.004	-0.761466	0.313193	-2.43129	0.015045	0.144931	bdnf_6h
chr12:116908785-116908955	25.8492	-0.503442	0.407544	-1.23531	0.216716	0.626252	bdnf_6h
chr12:116919559-116920426	180.867	0.195239	0.145269	1.34399	0.178952	0.57691	bdnf_6h
chr12:116938042-116938634	48.5646	0.175723	0.301564	0.582705	0.560092	0.872621	bdnf_6h
chr12:116944019-116944172	13.9658	-1.1035	0.506223	-2.17988	0.0292667	0.222853	bdnf_6h
chr12:116968677-116968824	20.4303	0.578869	0.374834	1.54433	0.122508	0.48626	bdnf_6h
chr12:117017004-117017245	16.08	-0.635075	0.458491	-1.38514	0.166008	0.557413	bdnf_6h
chr12:117025001-117025447	31.728	-0.316559	0.315122	-1.00456	0.315109	0.726737	bdnf_6h
chr12:117028408-117028867	32.9495	0.328679	0.328041	1.00195	0.31637	0.727684	bdnf_6h
chr12:117035371-117035492	12.7591	-0.375176	0.540763	-0.693791	0.487813	0.836489	bdnf_6h
chr12:117047639-117047976	14.3472	0.587589	0.446925	1.31474	0.188598	0.590898	bdnf_6h
chr12:117049759-117050001	13.7758	-0.354002	0.482343	-0.733922	0.462996	0.824035	bdnf_6h
chr12:117053857-117054802	75.5558	0.316494	0.227012	1.39417	0.163266	0.553111	bdnf_6h
chr12:117085972-117086339	19.3075	-0.421834	0.391137	-1.07848	0.280819	0.695024	bdnf_6h
chr12:117107015-117107678	99.2667	0.154433	0.198204	0.779162	0.435884	0.811105	bdnf_6h
chr12:117110748-117111059	15.0949	1.54658	0.477262	3.24052	0.00119312	0.0224528	bdnf_6h
chr12:117127474-117127731	17.4829	1.92251	0.427819	4.49374	6.99833e-06	0.000297589	bdnf_6h
chr12:117153660-117154332	73.319	-0.123512	0.211577	-0.583767	0.559377	0.872562	bdnf_6h
chr12:117160496-117160873	23.9795	0.0749488	0.353734	0.211879	0.832202	0.970052	bdnf_6h
chr12:117169787-117169985	13.1758	0.349184	0.508583	0.686582	0.492346	0.838847	bdnf_6h
chr12:117176509-117176769	20.9832	0.122797	0.373129	0.3291	0.74208	0.943388	bdnf_6h
chr12:117196642-117197261	89.6782	0.0837501	0.216298	0.387198	0.69861	0.927785	bdnf_6h
chr12:117240054-117240275	11.8512	1.21575	0.594261	2.04581	0.040775	0.271343	bdnf_6h
chr12:117250442-117250744	23.7751	-0.244225	0.351721	-0.694371	0.48745	0.83632	bdnf_6h
chr12:117257510-117257852	28.0697	-0.516628	0.392688	-1.31562	0.188302	0.590572	bdnf_6h
chr12:117258156-117258561	38.6091	-0.121702	0.326534	-0.372709	0.709365	0.931709	bdnf_6h
chr12:117287548-117287790	14.6585	0.174289	0.417246	0.417713	0.676157	0.920243	bdnf_6h
chr12:117327189-117327399	6.19871	-1.34371	0.772288	-1.7399	0.0818763	0.399112	bdnf_6h
chr12:117345165-117345878	187.103	-0.0339253	0.140315	-0.241779	0.808951	0.963668	bdnf_6h
chr12:117363609-117363730	2.4135	-0.440566	1.00591	-0.437979	0.661401	0.914026	bdnf_6h
chr12:117385464-117385581	13.3497	0.191672	0.478599	0.400486	0.688799	0.924379	bdnf_6h
chr12:117403617-117403802	20.4967	-0.511336	0.400575	-1.2765	0.201778	0.607312	bdnf_6h
chr12:117439158-117439721	46.2981	0.384267	0.291785	1.31695	0.187855	0.589829	bdnf_6h
chr12:117468428-117468638	17.2306	0.0669983	0.493352	0.135802	0.891977	0.975356	bdnf_6h
chr12:117533787-117534720	71.3464	-0.0509117	0.199057	-0.255764	0.798133	0.961249	bdnf_6h
chr12:117619628-117619868	16.3342	-0.838678	0.467685	-1.79325	0.0729325	0.376154	bdnf_6h
chr12:117627278-117627633	93.2461	-0.145504	0.197163	-0.737986	0.460523	0.823141	bdnf_6h
chr12:117688641-117689111	63.0822	-0.182898	0.244591	-0.747769	0.454599	0.820478	bdnf_6h
chr12:117736942-117737312	54.5769	-0.243016	0.255411	-0.951469	0.341366	0.747335	bdnf_6h
chr12:117751550-117751823	21.1755	1.04174	0.342123	3.04492	0.00232738	0.0380176	bdnf_6h
chr12:117761782-117761964	26.7882	0.230344	0.350943	0.656355	0.511596	0.848623	bdnf_6h
chr12:117764939-117765130	23.7745	-0.0941803	0.351155	-0.268202	0.788544	0.957779	bdnf_6h
chr12:117786632-117787096	32.5984	0.232306	0.364258	0.637751	0.523636	0.854004	bdnf_6h
chr12:117795339-117795759	48.4666	-0.316331	0.33129	-0.954846	0.339656	0.745855	bdnf_6h
chr12:117805659-117805902	18.5244	-0.0646647	0.422452	-0.15307	0.878343	0.975356	bdnf_6h
chr12:117806007-117806691	74.8544	-0.0617844	0.23428	-0.26372	0.791996	0.95913	bdnf_6h
chr12:117820210-117820453	15.9497	-0.04699	0.431739	-0.108839	0.91333	0.980841	bdnf_6h
chr12:117843293-117844184	142.781	0.154871	0.173283	0.893746	0.371458	0.768486	bdnf_6h
chr12:117915937-117916111	15.2241	-0.00122101	0.427527	-0.002856	0.997721	0.999574	bdnf_6h
chr12:117954308-117954449	14.8306	-0.589066	0.478544	-1.23095	0.21834	0.628458	bdnf_6h
chr12:117989048-117989871	129.498	0.112191	0.154154	0.727784	0.466746	0.825669	bdnf_6h
chr12:117993488-117993789	65.3893	0.0676468	0.221345	0.305616	0.759897	0.949034	bdnf_6h
chr12:118198519-118199285	79.0901	-0.108784	0.225513	-0.482387	0.629531	0.900982	bdnf_6h
chr12:118300932-118302586	1182.69	-0.0813295	0.0667385	-1.21863	0.222985	0.635227	bdnf_6h
chr12:118405251-118405513	19.256	0.0476974	0.476422	0.100116	0.920252	0.982416	bdnf_6h
chr12:118457688-118458176	31.2036	-0.205393	0.344941	-0.595445	0.551546	0.869011	bdnf_6h
chr12:118520259-118520472	13.8815	-0.568848	0.54339	-1.04685	0.295169	0.709804	bdnf_6h
chr12:118562458-118562739	22.4196	-0.216708	0.392549	-0.552053	0.580912	0.881427	bdnf_6h
chr12:118564340-118564876	53.8647	-0.180741	0.268284	-0.673692	0.500507	0.842735	bdnf_6h
chr12:118569902-118570194	20.6742	0.0991946	0.390765	0.253847	0.799614	0.961495	bdnf_6h
chr12:118649600-118649947	18.5233	-0.597171	0.400792	-1.48998	0.136231	0.5104	bdnf_6h
chr12:118650854-118651112	15.995	-0.210042	0.45771	-0.458897	0.646308	0.907901	bdnf_6h
chr12:118659290-118659894	57.2195	-0.447263	0.269362	-1.66045	0.0968238	0.433375	bdnf_6h
chr12:118661609-118661787	16.2773	-0.191397	0.519462	-0.368452	0.712536	0.932766	bdnf_6h
chr12:118706783-118706930	6.29997	2.00119	0.651107	3.07351	0.00211555	0.035364	bdnf_6h
chr12:118720062-118720673	60.4468	-0.0872015	0.232439	-0.375159	0.707542	0.930901	bdnf_6h
chr12:118726063-118726457	18.8836	-0.00472412	0.401003	-0.0117808	0.990601	0.997427	bdnf_6h
chr12:118814726-118814846	6.91824	1.08643	0.710618	1.52885	0.126301	0.493433	bdnf_6h
chr12:118836654-118837073	28.5825	-0.065572	0.330125	-0.198628	0.842554	0.972689	bdnf_6h
chr12:118840240-118840535	22.896	-0.251816	0.435595	-0.578098	0.563198	0.873965	bdnf_6h
chr12:118846692-118847301	38.2404	0.0588294	0.266824	0.22048	0.825497	0.967725	bdnf_6h
chr12:118855027-118855546	77.6885	-0.140279	0.242975	-0.577341	0.563709	0.874106	bdnf_6h
chr12:118926843-118927189	28.9226	-0.394647	0.361583	-1.09144	0.275078	0.689872	bdnf_6h
chr12:118930568-118931131	37.6481	-0.0814059	0.312648	-0.260375	0.794574	0.960074	bdnf_6h
chr12:118997425-118997654	15.0666	1.40402	0.472087	2.97407	0.00293877	0.0455267	bdnf_6h
chr12:119043091-119043276	14.8315	-0.397535	0.443772	-0.895809	0.370355	0.767706	bdnf_6h
chr12:119054673-119054873	17.97	0.806487	0.406782	1.9826	0.0474119	0.29591	bdnf_6h
chr12:119075094-119075372	19.9887	0.651616	0.442844	1.47144	0.141173	0.518179	bdnf_6h
chr12:119164168-119165317	79.6382	-0.189147	0.228629	-0.827311	0.408061	0.793365	bdnf_6h
chr12:119189780-119190229	33.7231	-0.261747	0.387384	-0.675678	0.499245	0.841984	bdnf_6h
chr12:119206765-119207147	43.4562	-0.684664	0.336668	-2.03365	0.041987	0.275955	bdnf_6h
chr12:119219497-119219682	16.6151	-0.464778	0.407566	-1.14038	0.25413	0.669504	bdnf_6h
chr12:119237820-119239173	206.258	0.0572488	0.1339	0.427548	0.66898	0.917364	bdnf_6h
chr12:119259802-119260477	35.9253	-0.33065	0.321578	-1.02821	0.30385	0.717549	bdnf_6h
chr12:119333449-119333784	20.0915	0.0222959	0.468843	0.0475552	0.962071	0.992095	bdnf_6h
chr12:119357499-119358158	40.934	-0.903676	0.347757	-2.59859	0.00936088	0.104783	bdnf_6h
chr12:119426905-119427075	21.7087	0.0902346	0.396835	0.227386	0.820124	0.966227	bdnf_6h
chr12:119464238-119464834	77.0731	-0.00579717	0.213616	-0.0271383	0.978349	0.995252	bdnf_6h
chr12:119576781-119577045	29.3697	-0.308443	0.354312	-0.870541	0.384005	0.776989	bdnf_6h
chr12:119609467-119609744	21.7503	1.96514	0.44571	4.40902	1.03841e-05	0.000417698	bdnf_6h
chr12:119624266-119624566	16.4179	-0.888852	0.479769	-1.85267	0.06393	0.350928	bdnf_6h
chr12:119839180-119839404	17.2806	-0.939474	0.442409	-2.12354	0.0337082	0.243329	bdnf_6h
chr12:119890099-119890613	36.5422	0.38032	0.312121	1.21851	0.223032	0.635331	bdnf_6h
chr12:119945876-119946265	24.949	-0.282259	0.371885	-0.758997	0.447854	0.817057	bdnf_6h
chr12:119981870-119982019	14.5485	0.176586	0.485586	0.363655	0.716116	0.933837	bdnf_6h
chr12:120014685-120015635	75.895	-0.610902	0.214383	-2.84959	0.00437762	0.0609463	bdnf_6h
chr12:120016376-120016571	12.767	1.82148	0.522905	3.48339	0.000495102	0.0110549	bdnf_6h
chr12:120028662-120029020	1.08559	-0.233744	1.51414	-0.154375	0.877314	0.975356	bdnf_6h
chr13:3046329-3046986	33.0157	-0.33751	0.309397	-1.09086	0.275333	0.690154	bdnf_6h
chr13:3086111-3086339	2.43609	-0.571608	1.04686	-0.546023	0.58505	0.882663	bdnf_6h
chr13:3216203-3216368	19.5832	-0.426955	0.381779	-1.11833	0.263426	0.677949	bdnf_6h
chr13:3358923-3359146	10.7397	-0.47458	0.494794	-0.959147	0.337485	0.744102	bdnf_6h
chr13:3360500-3361390	41.2555	-0.0097911	0.252828	-0.0387263	0.969109	0.993504	bdnf_6h
chr13:3372777-3373716	38.5177	0.28971	0.311809	0.929125	0.352824	0.755256	bdnf_6h
chr13:3478027-3478640	47.2858	0.239029	0.26198	0.912392	0.361562	0.761044	bdnf_6h
chr13:3530447-3530865	51.6345	0.783024	0.321212	2.43771	0.0147805	0.143353	bdnf_6h
chr13:3537388-3538795	454.807	0.177161	0.100089	1.77004	0.0767211	0.385437	bdnf_6h
chr13:3541385-3541722	54.2759	-0.0785523	0.252972	-0.310518	0.756167	0.947618	bdnf_6h
chr13:3610633-3611459	549.404	-0.0169144	0.0866031	-0.195309	0.845151	0.973276	bdnf_6h
chr13:3633717-3634641	158.168	0.250124	0.132529	1.88732	0.059118	0.335913	bdnf_6h
chr13:3654501-3654838	34.0592	0.34889	0.367787	0.948621	0.342813	0.748513	bdnf_6h
chr13:3665327-3665680	32.5774	-0.13657	0.336925	-0.405342	0.685226	0.92302	bdnf_6h
chr13:3742279-3742860	42.2877	-0.0154799	0.293731	-0.052701	0.95797	0.99114	bdnf_6h
chr13:3743086-3743395	21.0404	1.62736	0.381509	4.26559	1.99378e-05	0.000736831	bdnf_6h
chr13:3758393-3758908	46.4275	-0.342371	0.329878	-1.03787	0.29933	0.713781	bdnf_6h
chr13:3770244-3770567	27.0953	-0.13278	0.324878	-0.408706	0.682755	0.922053	bdnf_6h
chr13:3776508-3776763	19.0784	1.08249	0.393621	2.75008	0.00595806	0.0764266	bdnf_6h
chr13:3893183-3893863	206.937	0.422638	0.14283	2.95903	0.00308606	0.0472434	bdnf_6h
chr13:3901466-3902844	1.24214	-1.03682	1.45797	-0.711142	0.476996	0.831314	bdnf_6h
chr13:3917503-3918434	236.814	0.242267	0.133998	1.80799	0.070608	0.370114	bdnf_6h
chr13:3970649-3970786	14.8755	-0.686873	0.544594	-1.26126	0.207216	0.614263	bdnf_6h
chr13:4110469-4110923	51.1631	-0.298717	0.271001	-1.10227	0.270343	0.685095	bdnf_6h
chr13:4129244-4129388	22.8176	-0.0301882	0.385609	-0.0782873	0.9376	0.986847	bdnf_6h
chr13:4150394-4150983	54.3009	0.975001	0.28872	3.37698	0.000732871	0.0151539	bdnf_6h
chr13:4190964-4191412	32.6094	0.327964	0.290793	1.12783	0.259393	0.674098	bdnf_6h
chr13:4243209-4243359	10.5411	-0.228498	0.539979	-0.423161	0.672178	0.918842	bdnf_6h
chr13:4245177-4245607	30.5441	0.00183746	0.334005	0.00550129	0.995611	0.998817	bdnf_6h
chr13:4281583-4281927	37.2676	-0.371329	0.293029	-1.26721	0.205081	0.611638	bdnf_6h
chr13:4361453-4361767	16.2607	1.24524	0.485595	2.56435	0.010337	0.11206	bdnf_6h
chr13:4382109-4382380	2.5244	0.677393	1.00717	0.672572	0.501219	0.842961	bdnf_6h
chr13:4504680-4504991	14.4719	3.2968	0.564251	5.84278	5.13357e-09	5.70418e-07	bdnf_6h
chr13:4508391-4508511	6.05274	2.2149	0.810074	2.73419	0.00625335	0.0790802	bdnf_6h
chr13:4608824-4609527	305.215	0.0212798	0.12142	0.175257	0.860877	0.975356	bdnf_6h
chr13:4656708-4657034	26.1887	-0.488862	0.339076	-1.44174	0.149374	0.531371	bdnf_6h
chr13:4662458-4662646	19.1174	-0.874419	0.42706	-2.04753	0.0406057	0.270692	bdnf_6h
chr13:4666257-4667056	65.3064	0.122349	0.23842	0.513165	0.607836	0.892094	bdnf_6h
chr13:4712753-4713079	22.6497	2.58431	0.39894	6.47794	9.29818e-11	1.65966e-08	bdnf_6h
chr13:4742981-4743342	32.4645	-0.48409	0.349382	-1.38556	0.165881	0.557386	bdnf_6h
chr13:4756354-4756505	16.7597	-0.506324	0.405407	-1.24893	0.211692	0.620762	bdnf_6h
chr13:4771173-4771753	125.158	0.315	0.202923	1.55232	0.120587	0.482801	bdnf_6h
chr13:4778452-4778666	1.12495	-0.462871	1.48727	-0.311222	0.755632	0.947522	bdnf_6h
chr13:4861795-4862112	37.2299	-0.179528	0.307559	-0.583718	0.55941	0.872562	bdnf_6h
chr13:4897942-4898236	18.3814	-1.64487	0.490572	-3.35297	0.000799501	0.0162288	bdnf_6h
chr13:4937527-4937842	23.712	0.118841	0.376781	0.315412	0.752449	0.946623	bdnf_6h
chr13:4970382-4970763	23.3688	-0.368888	0.37998	-0.970809	0.331643	0.739779	bdnf_6h
chr13:4992830-4993180	13.304	-0.573058	0.5782	-0.991108	0.321633	0.732097	bdnf_6h
chr13:5059988-5060614	35.8325	0.539637	0.324508	1.66294	0.0963243	0.432381	bdnf_6h
chr13:5107529-5107854	22.9835	-0.174633	0.398571	-0.438148	0.661279	0.914026	bdnf_6h
chr13:5248674-5248996	34.481	1.50159	0.384915	3.9011	9.57572e-05	0.00283859	bdnf_6h
chr13:5257965-5258132	15.2176	-0.274405	0.462715	-0.593032	0.55316	0.869499	bdnf_6h
chr13:5287665-5287868	13.7862	-1.71367	0.580993	-2.94955	0.00318234	0.0482519	bdnf_6h
chr13:5302292-5302418	11.7151	-0.240307	0.551359	-0.435845	0.662949	0.914631	bdnf_6h
chr13:5515644-5515917	11.3029	0.33042	0.506176	0.652777	0.5139	0.849536	bdnf_6h
chr13:5540412-5540573	19.9711	-0.444605	0.455175	-0.976779	0.328679	0.736889	bdnf_6h
chr13:5642101-5642508	20.3655	-0.468755	0.422361	-1.10984	0.267066	0.681963	bdnf_6h
chr13:5657593-5657864	16.6035	3.3341	0.527138	6.32492	2.53364e-10	3.94657e-08	bdnf_6h
chr13:5675738-5675985	25.8267	-0.658387	0.475085	-1.38583	0.165799	0.55732	bdnf_6h
chr13:5728854-5729396	47.4829	0.0127	0.28717	0.0442247	0.964725	0.992842	bdnf_6h
chr13:5745005-5745281	14.9064	1.12688	0.469786	2.3987	0.0164534	0.1531	bdnf_6h
chr13:5779515-5779724	18.5936	-0.22842	0.395188	-0.578005	0.563261	0.873965	bdnf_6h
chr13:5803731-5803951	12.9297	-0.601942	0.554288	-1.08597	0.277491	0.691996	bdnf_6h
chr13:5860784-5861743	503.043	-0.111681	0.0863075	-1.29399	0.19567	0.599243	bdnf_6h
chr13:5892796-5893045	19.1697	1.99977	0.439486	4.55024	5.35837e-06	0.000235486	bdnf_6h
chr13:5978457-5978747	23.9958	-0.353026	0.371521	-0.950218	0.342001	0.747797	bdnf_6h
chr13:6029250-6029447	11.9414	-0.236446	0.522959	-0.452131	0.651175	0.909838	bdnf_6h
chr13:6059462-6060158	51.4068	-0.414626	0.316378	-1.31054	0.190013	0.592307	bdnf_6h
chr13:6159518-6159677	15.3214	-0.888067	0.466819	-1.90238	0.0571215	0.329315	bdnf_6h
chr13:6178303-6178843	27.6701	-0.627846	0.338504	-1.85477	0.0636292	0.349963	bdnf_6h
chr13:6191946-6192183	20.5467	1.9815	0.436342	4.54115	5.59472e-06	0.000244271	bdnf_6h
chr13:6193602-6193943	25.2186	0.510764	0.379396	1.34626	0.178219	0.575784	bdnf_6h
chr13:6230587-6230881	12.9579	1.8599	0.534549	3.47938	0.000502568	0.0111961	bdnf_6h
chr13:6251118-6251610	28.1892	0.246652	0.350451	0.703814	0.481549	0.833361	bdnf_6h
chr13:6306802-6307794	96.5452	-0.512322	0.190968	-2.68276	0.00730177	0.0885745	bdnf_6h
chr13:6330480-6330687	17.572	-0.616264	0.500402	-1.23154	0.218122	0.628279	bdnf_6h
chr13:6341098-6341423	34.0521	-0.61368	0.386053	-1.58963	0.111919	0.465562	bdnf_6h
chr13:6355156-6355438	15.868	-0.527546	0.501815	-1.05128	0.293132	0.707443	bdnf_6h
chr13:6398869-6399089	19.6973	-1.11001	0.4544	-2.44281	0.0145735	0.141905	bdnf_6h
chr13:6419476-6419929	13.959	1.19511	0.500583	2.38744	0.0169663	0.156216	bdnf_6h
chr13:6471708-6472063	29.2025	-0.0873337	0.347603	-0.251245	0.801624	0.962159	bdnf_6h
chr13:6473746-6474190	73.7878	-0.00140257	0.196947	-0.00712157	0.994318	0.998501	bdnf_6h
chr13:6535363-6535863	53.3704	-0.00496272	0.260161	-0.0190756	0.984781	0.996404	bdnf_6h
chr13:6547785-6548496	571.007	-0.0648869	0.0946772	-0.685349	0.493124	0.839212	bdnf_6h
chr13:6557731-6558236	85.9987	-0.554302	0.204144	-2.71525	0.00662255	0.0823772	bdnf_6h
chr13:6576106-6576306	11.5478	-0.907341	0.584278	-1.55293	0.12044	0.482753	bdnf_6h
chr13:6626475-6626826	18.0561	1.97155	0.406877	4.84558	1.26245e-06	6.77647e-05	bdnf_6h
chr13:6647033-6647368	31.8843	0.766683	0.286149	2.67931	0.00737735	0.0892149	bdnf_6h
chr13:6648514-6649250	190.415	-0.0835979	0.14231	-0.587434	0.556912	0.871433	bdnf_6h
chr13:6652669-6652898	22.459	1.12649	0.385256	2.92401	0.0034555	0.0511909	bdnf_6h
chr13:6659395-6659685	24.4967	1.87281	0.395625	4.73379	2.20364e-06	0.000110415	bdnf_6h
chr13:6688934-6689514	45.1331	-0.10704	0.263322	-0.406498	0.684377	0.922792	bdnf_6h
chr13:6829785-6830153	23.8472	-0.422747	0.382491	-1.10525	0.269053	0.68383	bdnf_6h
chr13:6836523-6837021	83.814	-0.163541	0.234445	-0.697568	0.485448	0.835334	bdnf_6h
chr13:6894458-6894728	23.1458	-0.567362	0.432062	-1.31315	0.189133	0.591629	bdnf_6h
chr13:7057577-7058010	11.1283	0.923856	0.502939	1.83691	0.0662225	0.357826	bdnf_6h
chr13:7061314-7061581	22.9126	-0.223002	0.37847	-0.58922	0.555714	0.870614	bdnf_6h
chr13:7206530-7207059	33.3014	-0.138671	0.312899	-0.443182	0.657634	0.912657	bdnf_6h
chr13:7249733-7250130	26.2091	1.63495	0.391095	4.18043	2.90964e-05	0.00101645	bdnf_6h
chr13:7375320-7375652	33.7904	0.212702	0.326699	0.651065	0.515005	0.850199	bdnf_6h
chr13:7414552-7414933	27.4687	0.0718349	0.341311	0.210467	0.833303	0.970333	bdnf_6h
chr13:7434809-7435162	24.3429	0.655879	0.348001	1.8847	0.0594699	0.337226	bdnf_6h
chr13:7517923-7518504	52.3824	0.0480719	0.299647	0.160428	0.872544	0.975356	bdnf_6h
chr13:7749749-7749886	9.16421	1.39275	0.575764	2.41895	0.0155652	0.148112	bdnf_6h
chr13:7785323-7785645	39.9103	-0.342407	0.324516	-1.05513	0.291366	0.705539	bdnf_6h
chr13:7882653-7882830	11.8889	-0.178213	0.498797	-0.357286	0.720877	0.935426	bdnf_6h
chr13:7994123-7994475	28.9643	2.3018	0.354461	6.49381	8.36944e-11	1.52636e-08	bdnf_6h
chr13:8056160-8056810	81.4543	0.114523	0.207632	0.551566	0.581246	0.88161	bdnf_6h
chr13:8124524-8124907	26.342	-0.155784	0.37739	-0.412793	0.679758	0.921212	bdnf_6h
chr13:8173814-8174050	19.1287	-0.322422	0.422556	-0.763027	0.445447	0.816064	bdnf_6h
chr13:8202557-8203131	112.427	0.27568	0.17821	1.54694	0.121878	0.485254	bdnf_6h
chr13:8203372-8203912	66.4884	0.104069	0.242455	0.42923	0.667756	0.916605	bdnf_6h
chr13:8393818-8393951	14.9479	-0.402115	0.454933	-0.883898	0.376751	0.772281	bdnf_6h
chr13:8402416-8402842	27.131	0.118644	0.309465	0.383383	0.701436	0.928829	bdnf_6h
chr13:8406080-8406364	8.5683	1.74814	0.607943	2.8755	0.00403384	0.0575238	bdnf_6h
chr13:8424449-8424670	10.782	-1.58001	0.61977	-2.54936	0.0107922	0.115502	bdnf_6h
chr13:8439331-8439741	21.183	0.853539	0.421765	2.02373	0.042998	0.279811	bdnf_6h
chr13:8484465-8485446	88.612	-0.243173	0.191463	-1.27008	0.204058	0.610105	bdnf_6h
chr13:8560561-8560927	54.7411	-0.177796	0.271742	-0.654283	0.51293	0.8493	bdnf_6h
chr13:8584248-8584930	112.892	-0.186551	0.176066	-1.05955	0.289349	0.704031	bdnf_6h
chr13:8597407-8598029	57.4733	0.20808	0.257022	0.809582	0.418181	0.800291	bdnf_6h
chr13:8762233-8762542	1.00654	-0.206146	1.52837	-0.134879	0.892707	0.975356	bdnf_6h
chr13:8784671-8784989	27.8114	0.15274	0.365614	0.417764	0.676119	0.920243	bdnf_6h
chr13:8785191-8785484	29.5391	-0.250764	0.367316	-0.682693	0.494801	0.839872	bdnf_6h
chr13:8823325-8823550	15.406	0.341911	0.444976	0.768382	0.44226	0.81452	bdnf_6h
chr13:8829715-8830015	24.1566	-0.804206	0.411185	-1.95582	0.0504859	0.305855	bdnf_6h
chr13:8870807-8871914	263.008	-0.00445147	0.109113	-0.0407969	0.967458	0.993504	bdnf_6h
chr13:8885311-8886232	484.012	0.0938075	0.0921238	1.01828	0.308547	0.721092	bdnf_6h
chr13:8995481-8996460	251.97	-0.146361	0.118982	-1.23011	0.218656	0.628961	bdnf_6h
chr13:9065970-9066417	39.1709	0.147383	0.279821	0.526706	0.598398	0.887891	bdnf_6h
chr13:9093432-9094300	647.72	-0.0587095	0.0733097	-0.800842	0.423223	0.803075	bdnf_6h
chr13:9142446-9142649	16.4451	0.365792	0.514318	0.711218	0.476949	0.831256	bdnf_6h
chr13:9168022-9168431	14.2232	1.58395	0.543743	2.91305	0.00357915	0.0525418	bdnf_6h
chr13:9181830-9182203	44.9552	-0.0357252	0.284384	-0.125623	0.90003	0.977295	bdnf_6h
chr13:9191201-9191534	37.2139	2.26207	0.378891	5.97025	2.36895e-09	2.89821e-07	bdnf_6h
chr13:9199193-9199376	14.9941	-0.861551	0.483038	-1.78361	0.0744873	0.379585	bdnf_6h
chr13:9239557-9240173	95.8994	1.68712	0.20548	8.21061	2.20061e-16	1.55697e-13	bdnf_6h
chr13:9276290-9277399	235.228	0.171409	0.120481	1.42271	0.15482	0.539725	bdnf_6h
chr13:9283104-9283308	16.079	-0.0943374	0.451222	-0.209071	0.834393	0.970534	bdnf_6h
chr13:9329430-9329716	17.5632	-0.0965894	0.413199	-0.23376	0.815171	0.965343	bdnf_6h
chr13:9355287-9355713	55.6845	0.0422957	0.257123	0.164496	0.869341	0.975356	bdnf_6h
chr13:9390454-9390758	12.3218	1.60188	0.658832	2.43139	0.0150408	0.144931	bdnf_6h
chr13:9450345-9450632	17.7973	1.50202	0.43585	3.44619	0.000568559	0.0122976	bdnf_6h
chr13:9473451-9473704	12.1724	-0.313912	0.494468	-0.634847	0.525528	0.855098	bdnf_6h
chr13:9538650-9539033	13.4521	0.973756	0.601872	1.61788	0.105689	0.453358	bdnf_6h
chr13:9749898-9750190	14.013	2.46168	0.530409	4.6411	3.46553e-06	0.000162548	bdnf_6h
chr13:9757954-9758399	35.8469	-0.362505	0.346575	-1.04596	0.295578	0.71014	bdnf_6h
chr13:9760060-9760304	25.3908	0.513733	0.391454	1.31237	0.189396	0.591751	bdnf_6h
chr13:9763389-9765299	249.766	0.037843	0.115287	0.32825	0.742723	0.943698	bdnf_6h
chr13:9795934-9796236	16.0564	-0.830656	0.468724	-1.77216	0.0763676	0.384384	bdnf_6h
chr13:9796340-9796636	15.4968	0.26729	0.464323	0.575657	0.564847	0.874738	bdnf_6h
chr13:9834302-9834543	39.1566	0.0547018	0.310467	0.176192	0.860143	0.975356	bdnf_6h
chr13:9846734-9847237	35.8403	0.492316	0.296231	1.66193	0.0965263	0.432802	bdnf_6h
chr13:9882373-9882713	43.8089	-0.199463	0.263275	-0.757621	0.448678	0.817353	bdnf_6h
chr13:9929928-9930401	49.2871	0.315346	0.260741	1.20942	0.226501	0.63938	bdnf_6h
chr13:9977778-9977946	14.2485	0.138427	0.507621	0.272698	0.785086	0.956588	bdnf_6h
chr13:9997731-9998089	36.4539	0.246884	0.290243	0.850614	0.394984	0.785022	bdnf_6h
chr13:10031334-10031649	23.017	0.389513	0.340765	1.14306	0.253016	0.668651	bdnf_6h
chr13:10053399-10053736	18.2434	-1.22277	0.520513	-2.34917	0.0188151	0.167663	bdnf_6h
chr13:10057449-10058039	46.771	-0.394747	0.262976	-1.50107	0.133336	0.505783	bdnf_6h
chr13:10086359-10086699	26.8995	0.536165	0.342722	1.56443	0.117716	0.477919	bdnf_6h
chr13:10188020-10188209	11.8477	-0.730999	0.596919	-1.22462	0.220719	0.632054	bdnf_6h
chr13:10229189-10229451	19.061	-1.24176	0.464692	-2.67223	0.00753492	0.090446	bdnf_6h
chr13:10357262-10357546	11.6929	2.16375	0.537064	4.02885	5.60511e-05	0.00178888	bdnf_6h
chr13:10360030-10361240	134.66	-0.04501	0.186595	-0.241218	0.809386	0.963822	bdnf_6h
chr13:10527292-10527500	17.1404	-0.292845	0.439002	-0.667071	0.504727	0.845075	bdnf_6h
chr13:10574843-10575333	46.3619	1.4563	0.247548	5.88289	4.03164e-09	4.61508e-07	bdnf_6h
chr13:10600436-10600649	19.1607	0.0212101	0.411566	0.0515352	0.958899	0.9913	bdnf_6h
chr13:10636886-10637165	27.1745	1.43839	0.385849	3.72784	0.000193124	0.0050948	bdnf_6h
chr13:10653447-10653785	28.7515	0.489161	0.342165	1.4296	0.152831	0.536498	bdnf_6h
chr13:10711603-10711759	13.0475	-0.728954	0.521583	-1.39758	0.162239	0.551574	bdnf_6h
chr13:10725646-10726111	38.9755	0.066481	0.285876	0.232552	0.816109	0.965626	bdnf_6h
chr13:10801284-10801438	9.96333	-0.793393	0.61694	-1.28601	0.198438	0.602692	bdnf_6h
chr13:10867894-10868162	29.7286	2.59158	0.362948	7.14036	9.30835e-13	2.847e-10	bdnf_6h
chr13:11147220-11147798	37.5646	0.0590217	0.348382	0.169417	0.865469	0.975356	bdnf_6h
chr13:11268765-11269474	42.6488	-0.55896	0.312524	-1.78854	0.0736893	0.377621	bdnf_6h
chr13:11338132-11338539	43.4169	-0.303512	0.257629	-1.1781	0.238758	0.654191	bdnf_6h
chr13:11350813-11351215	20.4476	-0.00570735	0.43145	-0.0132283	0.989446	0.997103	bdnf_6h
chr13:11392139-11392411	23.5114	-0.230022	0.376205	-0.611429	0.540916	0.863672	bdnf_6h
chr13:11432731-11433207	45.4083	1.16204	0.254918	4.55849	5.15231e-06	0.000227492	bdnf_6h
chr13:11483247-11483475	7.02977	1.32777	0.654098	2.02993	0.0423639	0.277245	bdnf_6h
chr13:11563705-11564030	23.255	0.00364888	0.454124	0.00803498	0.993589	0.998236	bdnf_6h
chr13:11564575-11564690	10.172	0.14158	0.58563	0.241756	0.808969	0.963668	bdnf_6h
chr13:11757940-11758315	44.7225	0.0914766	0.282806	0.323461	0.746346	0.944943	bdnf_6h
chr13:11905235-11905398	13.1275	1.21979	0.469274	2.59932	0.00934084	0.104661	bdnf_6h
chr13:11987326-11987813	39.6131	0.569595	0.273481	2.08276	0.037273	0.257903	bdnf_6h
chr13:11988615-11988857	13.8866	1.29809	0.444223	2.92215	0.00347619	0.0514326	bdnf_6h
chr13:12009076-12009286	12.4276	-0.265926	0.534065	-0.497928	0.618535	0.895477	bdnf_6h
chr13:12014075-12014325	9.02656	0.976024	0.564453	1.72915	0.0837821	0.403068	bdnf_6h
chr13:12029437-12029688	17.5266	0.736259	0.466754	1.5774	0.114703	0.471504	bdnf_6h
chr13:12040089-12040249	12.577	0.849148	0.601308	1.41217	0.1579	0.544386	bdnf_6h
chr13:12072111-12072410	24.9756	0.0197079	0.393588	0.0500726	0.960065	0.991703	bdnf_6h
chr13:12105845-12107279	203.307	0.175018	0.149713	1.16902	0.242394	0.657013	bdnf_6h
chr13:12210243-12210560	19.2103	-0.13541	0.423932	-0.319414	0.749413	0.945728	bdnf_6h
chr13:12257687-12258403	615.289	-0.0446212	0.0862272	-0.517484	0.604818	0.891026	bdnf_6h
chr13:12296802-12296961	11.9763	0.437781	0.548063	0.79878	0.424418	0.803676	bdnf_6h
chr13:12311409-12311629	11.2396	-1.0255	0.614222	-1.66959	0.0949997	0.429548	bdnf_6h
chr13:12311956-12312406	42.0699	0.477531	0.284217	1.68016	0.0929256	0.425594	bdnf_6h
chr13:12334008-12334381	38.4408	1.15352	0.340469	3.38804	0.000703931	0.0146691	bdnf_6h
chr13:12340254-12340498	15.6884	-0.15054	0.49802	-0.302276	0.762441	0.949705	bdnf_6h
chr13:12340681-12341000	38.0115	0.0543804	0.306892	0.177197	0.859354	0.975356	bdnf_6h
chr13:12369268-12369534	17.5692	-0.192178	0.42651	-0.450583	0.65229	0.910437	bdnf_6h
chr13:12394767-12395787	356.235	0.0947779	0.107303	0.883274	0.377088	0.772541	bdnf_6h
chr13:12442116-12442562	45.288	0.339718	0.270288	1.25687	0.2088	0.616084	bdnf_6h
chr13:12460441-12462145	175.887	0.259341	0.15414	1.6825	0.0924717	0.42421	bdnf_6h
chr13:12473665-12474184	60.2494	-0.0253996	0.232986	-0.109018	0.913188	0.980833	bdnf_6h
chr13:12503453-12503734	20.4969	-0.75073	0.414525	-1.81106	0.0701318	0.368793	bdnf_6h
chr13:12520002-12520636	66.705	0.191896	0.227136	0.84485	0.398195	0.787118	bdnf_6h
chr13:12539716-12540115	54.7174	0.0271971	0.266641	0.101999	0.918757	0.982078	bdnf_6h
chr13:12542616-12542926	37.9466	-0.161601	0.314474	-0.513875	0.607339	0.891924	bdnf_6h
chr13:12543235-12543726	80.3218	0.138044	0.197785	0.697947	0.48521	0.835258	bdnf_6h
chr13:12547673-12547909	20.8094	1.13233	0.490924	2.30654	0.0210807	0.180458	bdnf_6h
chr13:12565541-12566342	551.734	0.14512	0.0891063	1.62861	0.103395	0.448696	bdnf_6h
chr13:12649947-12651141	103.337	0.441719	0.183817	2.40304	0.0162594	0.152064	bdnf_6h
chr13:12702049-12702429	3.52575	-1.15577	0.964196	-1.19868	0.23065	0.644669	bdnf_6h
chr13:13370650-13370909	5.33698	-0.571584	0.670458	-0.852527	0.393922	0.784109	bdnf_6h
chr13:13392925-13394347	130.384	0.0827524	0.150746	0.548953	0.583038	0.882119	bdnf_6h
chr13:13437279-13437798	5.00902	0.304221	0.729315	0.417133	0.676581	0.920288	bdnf_6h
chr13:13471368-13471639	24.149	0.100802	0.368396	0.273623	0.784374	0.956407	bdnf_6h
chr13:13481082-13481389	47.8758	0.146556	0.255777	0.572982	0.566657	0.875446	bdnf_6h
chr13:13493511-13493865	23.5048	2.42944	0.359412	6.75948	1.38492e-11	3.34683e-09	bdnf_6h
chr13:13516771-13517193	34.3439	-0.0252678	0.347029	-0.0728119	0.941956	0.987653	bdnf_6h
chr13:13538765-13539016	16.1129	1.06517	0.460536	2.3129	0.0207281	0.178469	bdnf_6h
chr13:13546748-13547259	63.9113	0.227253	0.248279	0.915312	0.360028	0.760186	bdnf_6h
chr13:13552098-13552360	24.8332	3.77964	0.414765	9.11272	8.0339e-20	1.3876e-16	bdnf_6h
chr13:13573515-13574187	45.4268	0.103597	0.285813	0.362465	0.717005	0.934052	bdnf_6h
chr13:13574433-13574856	25.1574	-0.455286	0.356333	-1.2777	0.201356	0.606504	bdnf_6h
chr13:13589836-13591002	401.684	0.111976	0.111408	1.00509	0.314853	0.726501	bdnf_6h
chr13:13703431-13703928	46.3675	0.390632	0.286785	1.36211	0.173164	0.56838	bdnf_6h
chr13:13753420-13753888	1.27561	0.0906142	1.33921	0.0676625	0.946054	0.988586	bdnf_6h
chr13:13754850-13755445	3.59743	-0.934196	0.985089	-0.948337	0.342958	0.748666	bdnf_6h
chr13:13783697-13784858	130.934	-0.106991	0.175538	-0.609503	0.542191	0.863823	bdnf_6h
chr13:13792096-13792428	16.7637	3.47231	0.469111	7.40189	1.34264e-13	5.25636e-11	bdnf_6h
chr13:13820061-13820827	94.1864	0.00974629	0.213025	0.0457518	0.963508	0.99243	bdnf_6h
chr13:13826503-13826956	49.9922	-0.424367	0.280217	-1.51442	0.129918	0.49931	bdnf_6h
chr13:13860606-13860981	1.29954	0.754006	1.29206	0.58357	0.55951	0.872562	bdnf_6h
chr13:13867932-13868177	23.227	0.184083	0.344138	0.534912	0.592711	0.885636	bdnf_6h
chr13:13889346-13889779	78.6124	-0.353221	0.230639	-1.53149	0.125648	0.492626	bdnf_6h
chr13:13953997-13955020	1026.17	0.150346	0.0669539	2.24552	0.0247348	0.200238	bdnf_6h
chr13:13968885-13969095	17.4826	1.86609	0.419163	4.45193	8.5101e-06	0.000350185	bdnf_6h
chr13:13984851-13985149	15.1153	2.02147	0.475306	4.25298	2.10943e-05	0.000774698	bdnf_6h
chr13:14038854-14039902	247.236	-0.122877	0.104413	-1.17683	0.239262	0.654714	bdnf_6h
chr13:14063019-14064125	974.891	0.0358241	0.0571161	0.627216	0.530518	0.857588	bdnf_6h
chr13:14113952-14114376	24.2757	0.231242	0.333426	0.693533	0.487975	0.836533	bdnf_6h
chr13:14239380-14239688	24.5422	-0.45787	0.404884	-1.13087	0.258112	0.672853	bdnf_6h
chr13:14298590-14298871	11.4009	1.24513	0.612915	2.03149	0.0422053	0.276725	bdnf_6h
chr13:14413505-14413843	17.3557	0.86748	0.505046	1.71763	0.0858647	0.408252	bdnf_6h
chr13:14414250-14414774	37.5321	1.47022	0.300784	4.88795	1.0189e-06	5.63407e-05	bdnf_6h
chr13:14487849-14488140	33.8899	0.0100614	0.345454	0.0291252	0.976765	0.994876	bdnf_6h
chr13:14517406-14517746	34.0748	-0.0108503	0.296604	-0.0365818	0.970818	0.993787	bdnf_6h
chr13:14522229-14523418	203.423	0.115791	0.132868	0.871477	0.383494	0.776989	bdnf_6h
chr13:14552756-14552903	10.2259	-1.18695	0.562101	-2.11163	0.0347182	0.247757	bdnf_6h
chr13:14612812-14613566	477.995	0.206383	0.0917001	2.25063	0.024409	0.198641	bdnf_6h
chr13:14629901-14630629	126.632	0.272954	0.15145	1.80227	0.0715023	0.371946	bdnf_6h
chr13:14670467-14670812	28.904	-0.335733	0.352193	-0.953264	0.340456	0.746518	bdnf_6h
chr13:14891482-14891789	15.9776	0.822378	0.513541	1.60139	0.109291	0.459974	bdnf_6h
chr13:15052650-15053331	49.6621	0.1071	0.260578	0.411009	0.681066	0.92152	bdnf_6h
chr13:15078659-15079517	91.5298	-0.0149384	0.201071	-0.074294	0.940776	0.987309	bdnf_6h
chr13:15108393-15108874	42.581	0.0852057	0.279637	0.304702	0.760593	0.949271	bdnf_6h
chr13:15113430-15113674	39.2348	-0.203156	0.292128	-0.695435	0.486783	0.835941	bdnf_6h
chr13:15130334-15130920	53.947	-0.0934604	0.27569	-0.339006	0.734605	0.940113	bdnf_6h
chr13:15212357-15212794	36.1097	-0.704801	0.335761	-2.09912	0.0358065	0.252243	bdnf_6h
chr13:15221394-15221685	24.0408	0.212653	0.373549	0.569276	0.569169	0.876243	bdnf_6h
chr13:15380235-15380373	12.8537	-1.42371	0.566614	-2.51266	0.0119824	0.124124	bdnf_6h
chr13:15427068-15427249	10.9007	-0.669678	0.565132	-1.18499	0.23602	0.651221	bdnf_6h
chr13:15444402-15444638	12.8595	1.33545	0.471962	2.82957	0.00466112	0.064118	bdnf_6h
chr13:15462984-15464503	148.877	0.0314033	0.154114	0.203767	0.838536	0.971632	bdnf_6h
chr13:15543693-15544603	68.7098	-0.287247	0.212886	-1.3493	0.177241	0.574411	bdnf_6h
chr13:15545423-15545806	39.0262	-0.16162	0.289641	-0.558002	0.576843	0.87952	bdnf_6h
chr13:15556624-15556972	29.2975	-0.0982626	0.356699	-0.275478	0.782949	0.955997	bdnf_6h
chr13:15571089-15571309	13.0423	-0.238951	0.517279	-0.461938	0.644126	0.907206	bdnf_6h
chr13:15586059-15586256	12.4855	1.60489	0.57189	2.80629	0.00501161	0.0676041	bdnf_6h
chr13:15588984-15589146	17.3353	-0.0863212	0.436711	-0.197662	0.843309	0.972752	bdnf_6h
chr13:15621039-15621386	40.3545	0.10703	0.302127	0.354255	0.723148	0.936264	bdnf_6h
chr13:15624700-15625137	38.7928	-0.318149	0.311172	-1.02242	0.30658	0.719639	bdnf_6h
chr13:15677164-15677375	17.0341	-1.42525	0.484228	-2.94334	0.00324692	0.0489656	bdnf_6h
chr13:15707741-15707972	16.478	-0.618692	0.484602	-1.2767	0.201707	0.607207	bdnf_6h
chr13:15715057-15715417	45.8556	0.246129	0.234067	1.05153	0.293015	0.707335	bdnf_6h
chr13:15741698-15742114	100.126	-0.0218815	0.177748	-0.123104	0.902025	0.977753	bdnf_6h
chr13:15742870-15743041	17.742	-0.149244	0.469227	-0.318065	0.750436	0.946019	bdnf_6h
chr13:15758979-15759825	240.047	-0.284405	0.129158	-2.20198	0.0276664	0.214905	bdnf_6h
chr13:15763126-15763300	28.8019	0.122007	0.351665	0.346941	0.728636	0.938083	bdnf_6h
chr13:15777717-15778167	23.2293	3.99259	0.408994	9.76197	1.63946e-22	4.58456e-19	bdnf_6h
chr13:15781658-15781915	11.494	1.46283	0.555269	2.63446	0.00842715	0.0976665	bdnf_6h
chr13:15845885-15846167	35.6521	0.696563	0.335584	2.07567	0.0379244	0.26066	bdnf_6h
chr13:15898248-15898572	15.0708	2.12056	0.446964	4.74436	2.09167e-06	0.000105798	bdnf_6h
chr13:15929025-15929279	14.8396	-1.22805	0.480921	-2.55353	0.0106636	0.114534	bdnf_6h
chr13:15979689-15979951	13.2409	1.75003	0.49029	3.56938	0.000357833	0.00850401	bdnf_6h
chr13:16005654-16005786	23.0026	-0.246028	0.393619	-0.62504	0.531945	0.858398	bdnf_6h
chr13:16011375-16012551	102.803	0.0581649	0.178998	0.324948	0.74522	0.944586	bdnf_6h
chr13:16023416-16023904	39.0668	0.247364	0.295658	0.836656	0.402786	0.790239	bdnf_6h
chr13:16196668-16197120	53.6317	-0.20942	0.246388	-0.84996	0.395347	0.785265	bdnf_6h
chr13:16199783-16200263	28.9651	1.87271	0.348921	5.36714	7.99963e-08	6.22225e-06	bdnf_6h
chr13:16290005-16291235	62.5181	-0.265711	0.262644	-1.01168	0.311693	0.723667	bdnf_6h
chr13:16355363-16355632	17.5269	0.591006	0.434419	1.36045	0.173687	0.569175	bdnf_6h
chr13:16379433-16379929	25.8469	-0.00285682	0.346892	-0.00823549	0.993429	0.998189	bdnf_6h
chr13:16382949-16383413	20.0213	0.0327606	0.42002	0.0779977	0.93783	0.986847	bdnf_6h
chr13:16641731-16642072	15.1401	0.823328	0.506408	1.62582	0.103988	0.449642	bdnf_6h
chr13:16642562-16642852	19.1554	1.15357	0.416992	2.76641	0.00566774	0.073766	bdnf_6h
chr13:16645869-16646070	11.3908	-0.785109	0.521605	-1.50518	0.132278	0.503675	bdnf_6h
chr13:16656028-16656467	27.5365	0.897507	0.338299	2.653	0.00797804	0.0938131	bdnf_6h
chr13:16688835-16689122	25.8991	-0.289324	0.341262	-0.847807	0.396545	0.786199	bdnf_6h
chr13:16705793-16706220	46.667	-0.0464368	0.249848	-0.18586	0.852554	0.974926	bdnf_6h
chr13:16713900-16714090	9.42446	-1.79695	0.602811	-2.98095	0.00287355	0.0447722	bdnf_6h
chr13:16745666-16745885	15.511	-0.724355	0.461396	-1.56992	0.116433	0.475328	bdnf_6h
chr13:16762542-16763303	104.682	-0.359668	0.173315	-2.07523	0.0379649	0.260815	bdnf_6h
chr13:16763609-16764133	37.0998	-0.106804	0.296267	-0.360498	0.718475	0.934499	bdnf_6h
chr13:16937560-16938077	34.766	-0.0795748	0.292168	-0.272359	0.785346	0.956704	bdnf_6h
chr13:16977797-16978011	10.8559	0.993878	0.631657	1.57345	0.115616	0.473493	bdnf_6h
chr13:17028749-17028924	22.0386	-0.363831	0.355473	-1.02351	0.306065	0.719424	bdnf_6h
chr13:17092804-17092945	10.4183	0.541609	0.544703	0.99432	0.320067	0.730889	bdnf_6h
chr13:17127825-17128069	16.8878	-0.0593681	0.445462	-0.133273	0.893977	0.97557	bdnf_6h
chr13:17190270-17190642	36.4193	-0.228902	0.324465	-0.705475	0.480515	0.832775	bdnf_6h
chr13:17215089-17215402	16.5119	-0.625938	0.458823	-1.36423	0.172496	0.567298	bdnf_6h
chr13:17297774-17298098	15.9851	-1.10264	0.510998	-2.15782	0.0309417	0.231085	bdnf_6h
chr13:17432388-17432916	45.9955	-0.175049	0.306748	-0.57066	0.56823	0.876044	bdnf_6h
chr13:17494996-17495234	19.9524	1.25953	0.375862	3.35106	0.00080504	0.0163143	bdnf_6h
chr13:17511241-17511806	33.7551	3.21292	0.325308	9.87654	5.26182e-23	1.81762e-19	bdnf_6h
chr13:17584926-17585074	22.6405	0.0415262	0.337111	0.123182	0.901963	0.977747	bdnf_6h
chr13:17694517-17695753	655.009	0.13437	0.0740105	1.81555	0.0694399	0.367104	bdnf_6h
chr13:17705163-17705716	22.3815	1.38453	0.396907	3.4883	0.000486097	0.0108953	bdnf_6h
chr13:17746292-17746672	14.4697	-1.00473	0.494522	-2.03172	0.0421821	0.276649	bdnf_6h
chr13:17772642-17772932	38.1285	-0.475422	0.298445	-1.593	0.111161	0.464116	bdnf_6h
chr13:17803501-17803670	35.2085	-0.456902	0.308614	-1.4805	0.13874	0.514467	bdnf_6h
chr13:17804745-17805743	583.498	0.119983	0.0920526	1.30342	0.192431	0.595348	bdnf_6h
chr13:17839243-17839489	14.9663	1.49014	0.505822	2.94598	0.00321933	0.048637	bdnf_6h
chr13:17900812-17901089	18.2903	3.09562	0.465885	6.6446	3.04035e-11	6.4689e-09	bdnf_6h
chr13:17907245-17907708	63.0921	-0.204458	0.224775	-0.909614	0.363026	0.762241	bdnf_6h
chr13:17943616-17944638	198.951	-0.165259	0.122929	-1.34434	0.178838	0.576784	bdnf_6h
chr13:17954370-17954630	19.7278	-0.380448	0.404852	-0.939722	0.34736	0.751349	bdnf_6h
chr13:17992859-17993632	173.621	-0.0877263	0.143576	-0.61101	0.541193	0.863672	bdnf_6h
chr13:18057342-18057540	27.3046	0.202172	0.377272	0.535878	0.592043	0.885449	bdnf_6h
chr13:18060399-18060554	13.8804	-0.542146	0.505126	-1.07329	0.283142	0.697539	bdnf_6h
chr13:18124547-18124677	15.4184	0.17001	0.427122	0.398035	0.690604	0.92528	bdnf_6h
chr13:18125600-18126081	57.7694	-0.537022	0.236494	-2.27077	0.0231611	0.192172	bdnf_6h
chr13:18218608-18219275	47.9207	0.318393	0.304493	1.04565	0.295722	0.710148	bdnf_6h
chr13:18281000-18281539	94.6998	-0.500053	0.202311	-2.4717	0.0134472	0.134596	bdnf_6h
chr13:18290381-18290563	11.9162	-0.372111	0.513955	-0.724014	0.469057	0.826934	bdnf_6h
chr13:18337935-18338462	42.0791	0.060699	0.270184	0.224658	0.822246	0.966852	bdnf_6h
chr13:18339089-18339381	14.4951	1.71995	0.45729	3.76118	0.000169117	0.00455769	bdnf_6h
chr13:18372030-18372233	12.6091	-0.182725	0.53156	-0.343752	0.731033	0.93876	bdnf_6h
chr13:18580744-18581117	19.4605	0.0718065	0.475882	0.150892	0.880061	0.975356	bdnf_6h
chr13:18698666-18698948	33.1653	-0.272572	0.325946	-0.836249	0.403015	0.790239	bdnf_6h
chr13:18716957-18717637	182.028	0.0235316	0.158559	0.148409	0.88202	0.975356	bdnf_6h
chr13:18736648-18736825	18.2756	-0.861205	0.462773	-1.86097	0.0627488	0.347241	bdnf_6h
chr13:18743915-18744242	26.0713	1.4861	0.385273	3.85726	0.000114664	0.00327667	bdnf_6h
chr13:18810036-18810642	63.7214	-0.0722832	0.212229	-0.340591	0.733411	0.939506	bdnf_6h
chr13:18855999-18856657	186.938	-0.11056	0.126262	-0.875641	0.381225	0.775377	bdnf_6h
chr13:18867986-18868863	62.2776	0.19763	0.252949	0.781301	0.434626	0.810473	bdnf_6h
chr13:18893011-18893218	17.405	0.549199	0.42185	1.30188	0.192957	0.595881	bdnf_6h
chr13:18903729-18903903	10.5356	-1.67328	0.634498	-2.63717	0.00836022	0.0971015	bdnf_6h
chr13:18914671-18915053	19.7004	0.624409	0.455987	1.36936	0.170888	0.565206	bdnf_6h
chr13:18948080-18949110	234.647	0.00552702	0.128176	0.0431206	0.965605	0.993145	bdnf_6h
chr13:18956039-18956591	22.2563	0.420375	0.407612	1.03131	0.302395	0.716455	bdnf_6h
chr13:19032301-19032494	12.0278	0.942904	0.534808	1.76307	0.0778886	0.388822	bdnf_6h
chr13:19077153-19077751	47.8832	0.44519	0.261044	1.70542	0.0881157	0.413894	bdnf_6h
chr13:19102000-19102485	29.6205	2.27955	0.316412	7.20438	5.83075e-13	1.85084e-10	bdnf_6h
chr13:19106410-19106728	19.0802	0.661771	0.413787	1.5993	0.109753	0.461159	bdnf_6h
chr13:19133893-19134164	28.7871	-0.543672	0.343901	-1.58089	0.113902	0.469763	bdnf_6h
chr13:19151329-19151733	21.869	0.348546	0.414114	0.841665	0.399975	0.788144	bdnf_6h
chr13:19158641-19158885	16.1913	0.828276	0.417371	1.98451	0.0471993	0.295179	bdnf_6h
chr13:19177717-19178022	41.2467	0.0942354	0.294116	0.320403	0.748663	0.945675	bdnf_6h
chr13:19362326-19362648	19.9794	0.339169	0.392481	0.864167	0.387496	0.779799	bdnf_6h
chr13:19365337-19366043	55.9452	0.183455	0.221059	0.829893	0.406599	0.792375	bdnf_6h
chr13:19368920-19369103	14.147	0.888202	0.433316	2.04978	0.0403862	0.269842	bdnf_6h
chr13:19395325-19396257	588.744	-0.0770632	0.0784547	-0.982263	0.32597	0.734729	bdnf_6h
chr13:19578667-19578870	11.9556	1.87512	0.491009	3.81891	0.000134045	0.00373417	bdnf_6h
chr13:19612380-19612779	30.5585	0.916778	0.327393	2.80024	0.00510645	0.0685106	bdnf_6h
chr13:19619146-19619954	140.634	-0.09698	0.16295	-0.595152	0.551742	0.869168	bdnf_6h
chr13:19623003-19623720	57.0833	0.359322	0.230528	1.55869	0.11907	0.48047	bdnf_6h
chr13:19640436-19640864	27.8238	0.129618	0.381	0.340206	0.733701	0.939568	bdnf_6h
chr13:19644221-19644488	17.4962	0.200169	0.402142	0.497757	0.618655	0.895477	bdnf_6h
chr13:19661389-19661660	11.9703	1.49772	0.539927	2.77394	0.00553821	0.0725141	bdnf_6h
chr13:19668515-19668739	12.0258	-0.386892	0.547805	-0.706258	0.480028	0.832745	bdnf_6h
chr13:19674519-19674882	18.6546	-0.163335	0.429251	-0.380512	0.703565	0.929587	bdnf_6h
chr13:19683082-19683656	83.7786	0.297699	0.184654	1.6122	0.106919	0.45574	bdnf_6h
chr13:19684050-19684397	25.7499	-0.236264	0.351603	-0.671962	0.501608	0.843131	bdnf_6h
chr13:19698855-19699025	13.5277	-0.228789	0.454161	-0.503762	0.614429	0.894346	bdnf_6h
chr13:19717263-19717542	17.7608	-0.390501	0.423321	-0.92247	0.356283	0.757344	bdnf_6h
chr13:19733810-19734130	17.0452	-1.23368	0.536352	-2.30012	0.0214413	0.182651	bdnf_6h
chr13:19794858-19795323	36.8208	0.0434254	0.286927	0.151346	0.879703	0.975356	bdnf_6h
chr13:19884374-19884529	14.4682	-0.0196804	0.477107	-0.0412494	0.967097	0.993452	bdnf_6h
chr13:19889550-19889831	13.2146	-0.479002	0.51661	-0.927202	0.353822	0.755787	bdnf_6h
chr13:19911892-19912565	52.832	-0.640327	0.260935	-2.45397	0.0141288	0.139165	bdnf_6h
chr13:19918467-19918836	18.6478	-0.766114	0.5314	-1.44169	0.14939	0.531373	bdnf_6h
chr13:19921218-19921800	45.3454	-0.427915	0.297215	-1.43975	0.149939	0.532056	bdnf_6h
chr13:20041139-20041733	63.438	-0.530447	0.235624	-2.25124	0.0243704	0.198547	bdnf_6h
chr13:20048546-20048788	16.0027	-0.443952	0.473356	-0.937882	0.348305	0.751803	bdnf_6h
chr13:20090126-20091529	159.714	-0.0137931	0.147415	-0.0935665	0.925454	0.983928	bdnf_6h
chr13:20110072-20110575	27.7464	-0.151933	0.369501	-0.411185	0.680937	0.921454	bdnf_6h
chr13:20116892-20117706	140.848	-0.0577493	0.160424	-0.359979	0.718863	0.934597	bdnf_6h
chr13:20182340-20182597	28.0777	-0.139262	0.345008	-0.403648	0.686471	0.923451	bdnf_6h
chr13:20183829-20184174	29.1711	0.0760807	0.330818	0.229977	0.81811	0.965942	bdnf_6h
chr13:20212036-20212400	18.6395	1.13917	0.425778	2.6755	0.00746187	0.0898853	bdnf_6h
chr13:20217613-20218028	28.7768	1.45234	0.423154	3.43219	0.000598739	0.0128651	bdnf_6h
chr13:20228432-20228654	14.3254	0.187903	0.448378	0.419072	0.675163	0.91989	bdnf_6h
chr13:20250069-20250602	56.4035	0.611297	0.222363	2.74909	0.00597603	0.0765234	bdnf_6h
chr13:20270164-20270607	70.8082	-0.224992	0.222424	-1.01155	0.311754	0.723717	bdnf_6h
chr13:20282257-20282753	40.4388	-0.77905	0.294593	-2.64449	0.00818137	0.0955839	bdnf_6h
chr13:20292317-20292799	34.2517	-0.24006	0.305705	-0.785269	0.432296	0.80876	bdnf_6h
chr13:20299527-20299711	27.4378	-0.260061	0.325268	-0.799528	0.423984	0.8035	bdnf_6h
chr13:20306328-20306756	29.0269	1.45768	0.374537	3.89194	9.94467e-05	0.00292581	bdnf_6h
chr13:20311597-20312097	33.842	0.114619	0.360415	0.31802	0.75047	0.946019	bdnf_6h
chr13:20331016-20331455	22.6818	-0.307096	0.418379	-0.734014	0.46294	0.824035	bdnf_6h
chr13:20353848-20355050	239.677	-0.0432684	0.119252	-0.362831	0.716731	0.933995	bdnf_6h
chr13:20433180-20433576	25.4384	3.13669	0.391171	8.01873	1.06846e-15	6.97158e-13	bdnf_6h
chr13:20450900-20451139	14.2537	0.474959	0.524213	0.906043	0.364913	0.76374	bdnf_6h
chr13:20454426-20454679	25.0409	-0.201532	0.343784	-0.586217	0.55773	0.871768	bdnf_6h
chr13:20471778-20472169	36.8228	0.124742	0.319076	0.390946	0.695837	0.926709	bdnf_6h
chr13:20472349-20473398	104.105	-0.0063578	0.184681	-0.0344258	0.972538	0.994429	bdnf_6h
chr13:20480989-20481239	21.8528	0.66619	0.335582	1.98518	0.0471249	0.294877	bdnf_6h
chr13:20549971-20550248	17.338	1.08485	0.47955	2.26222	0.0236841	0.194933	bdnf_6h
chr13:20608907-20609774	45.2972	0.0661295	0.266896	0.247772	0.804311	0.96292	bdnf_6h
chr13:20615593-20615860	15.9492	-0.0491069	0.431123	-0.113905	0.909313	0.979412	bdnf_6h
chr13:20623074-20623533	32.6853	2.58637	0.32549	7.94608	1.92503e-15	1.18995e-12	bdnf_6h
chr13:20635423-20636135	82.2094	0.213648	0.197758	1.08035	0.279987	0.694019	bdnf_6h
chr13:20723554-20724107	44.2245	-0.0476433	0.279884	-0.170225	0.864833	0.975356	bdnf_6h
chr13:20771958-20772137	7.52796	0.287679	0.67681	0.425051	0.670799	0.918192	bdnf_6h
chr13:20855888-20856328	44.5827	0.184274	0.318378	0.578789	0.562731	0.873812	bdnf_6h
chr13:20900412-20900642	25.0795	0.391609	0.368315	1.06325	0.28767	0.702449	bdnf_6h
chr13:20901057-20902164	62.7229	-0.303956	0.267544	-1.1361	0.255916	0.670941	bdnf_6h
chr13:20963129-20963431	28.6224	-0.154124	0.350068	-0.440268	0.659743	0.91355	bdnf_6h
chr13:21020579-21020763	9.23264	1.54497	0.725218	2.13036	0.0331423	0.240753	bdnf_6h
chr13:21035124-21035295	15.4452	0.0958193	0.440328	0.217609	0.827734	0.96838	bdnf_6h
chr13:21050180-21050453	25.8438	0.494708	0.433804	1.14039	0.254122	0.669504	bdnf_6h
chr13:21158845-21159090	29.9017	0.376187	0.334733	1.12384	0.261081	0.675911	bdnf_6h
chr13:21160553-21161729	89.064	0.049825	0.213235	0.233663	0.815247	0.965343	bdnf_6h
chr13:21167393-21167810	29.6829	0.18243	0.328127	0.555975	0.578228	0.880119	bdnf_6h
chr13:21169549-21170369	91.8359	0.398597	0.185302	2.15106	0.0314714	0.233341	bdnf_6h
chr13:21172325-21173020	60.7861	0.706049	0.222902	3.16753	0.00153742	0.0275759	bdnf_6h
chr13:21179615-21181003	215.83	0.125026	0.124544	1.00387	0.31544	0.726883	bdnf_6h
chr13:21199856-21200951	144.895	-0.151503	0.238669	-0.634785	0.525569	0.855098	bdnf_6h
chr13:21215372-21215605	20.3796	0.0919477	0.386308	0.238016	0.811868	0.964342	bdnf_6h
chr13:21222233-21222892	69.5956	0.327958	0.188632	1.73861	0.0821031	0.399562	bdnf_6h
chr13:21233757-21234617	105.363	0.426443	0.171258	2.49006	0.0127723	0.129922	bdnf_6h
chr13:21240969-21241132	18.3862	0.586938	0.354306	1.65658	0.0976039	0.435279	bdnf_6h
chr13:21253930-21254431	33.4464	0.0922473	0.31122	0.296405	0.766921	0.951267	bdnf_6h
chr13:21259089-21260199	128.548	0.263549	0.156285	1.68634	0.0917311	0.422387	bdnf_6h
chr13:21274788-21275291	37.6207	0.0990551	0.33556	0.295193	0.767846	0.951464	bdnf_6h
chr13:21275590-21276326	45.7964	0.30004	0.272552	1.10085	0.270961	0.685486	bdnf_6h
chr13:21279454-21279951	59.2942	0.228757	0.21545	1.06176	0.288344	0.703206	bdnf_6h
chr13:21326588-21327249	53.3923	0.208667	0.264513	0.788875	0.430185	0.807265	bdnf_6h
chr13:21327577-21327767	14.552	0.111122	0.530188	0.209589	0.833988	0.970534	bdnf_6h
chr13:21362546-21363229	178.122	0.0851197	0.123494	0.68926	0.490659	0.83804	bdnf_6h
chr13:21396179-21396386	6.23438	-1.23771	0.765838	-1.61615	0.106062	0.45393	bdnf_6h
chr13:21402478-21403039	46.2017	-0.181782	0.32386	-0.561299	0.574594	0.878601	bdnf_6h
chr13:21408312-21408968	140.801	-0.0660805	0.180763	-0.365565	0.71469	0.93344	bdnf_6h
chr13:21417561-21417986	27.9087	1.46105	0.399354	3.65853	0.00025367	0.00638787	bdnf_6h
chr13:21440868-21441131	18.9765	0.315612	0.378101	0.83473	0.40387	0.790641	bdnf_6h
chr13:21453215-21453890	85.7218	-0.38159	0.181211	-2.10578	0.0352239	0.249998	bdnf_6h
chr13:21468150-21468778	71.4939	-0.154104	0.237124	-0.649888	0.515765	0.850381	bdnf_6h
chr13:21478551-21479392	82.6715	0.201316	0.235603	0.854475	0.392842	0.783541	bdnf_6h
chr13:21505994-21506775	261.785	0.372025	0.126982	2.92974	0.00339247	0.0504992	bdnf_6h
chr13:21530748-21531495	126.691	-0.0834953	0.168148	-0.496558	0.619501	0.895715	bdnf_6h
chr13:21710024-21711351	144.203	0.188717	0.147552	1.27899	0.200902	0.60582	bdnf_6h
chr13:21715826-21716744	170.638	0.0717249	0.127394	0.563017	0.573423	0.87803	bdnf_6h
chr13:21717511-21717978	63.6936	-0.0368664	0.234479	-0.157227	0.875066	0.975356	bdnf_6h
chr13:21721501-21722551	234.815	0.309641	0.117268	2.64046	0.00827927	0.0964858	bdnf_6h
chr13:21734039-21734564	35.6489	-0.150015	0.305399	-0.49121	0.623278	0.89773	bdnf_6h
chr13:21734695-21735664	72.0869	-0.0501577	0.218237	-0.229832	0.818222	0.965942	bdnf_6h
chr13:21750207-21750745	50.2424	0.0867931	0.249993	0.347181	0.728455	0.938083	bdnf_6h
chr13:21753441-21754379	213.168	-0.0692033	0.13428	-0.515367	0.606297	0.89163	bdnf_6h
chr13:21779357-21779803	93.3924	-0.0796526	0.180608	-0.441024	0.659195	0.91332	bdnf_6h
chr13:21783062-21783522	84.9419	-0.0380674	0.193138	-0.1971	0.843749	0.972814	bdnf_6h
chr13:21786878-21787894	206.333	0.146024	0.122156	1.1954	0.231932	0.646141	bdnf_6h
chr13:21803181-21803370	1.00654	-0.206146	1.52837	-0.134879	0.892707	0.975356	bdnf_6h
chr13:21809770-21810789	1.00654	-0.206146	1.52837	-0.134879	0.892707	0.975356	bdnf_6h
chr13:21811578-21812302	2.06502	0.253375	1.06063	0.238892	0.811189	0.964202	bdnf_6h
chr13:21831889-21832417	23.7438	0.148931	0.373159	0.399109	0.689813	0.924921	bdnf_6h
chr13:21833157-21834114	1.00654	-0.206146	1.52837	-0.134879	0.892707	0.975356	bdnf_6h
chr13:21840608-21840766	1.00654	-0.206146	1.52837	-0.134879	0.892707	0.975356	bdnf_6h
chr13:21855229-21855440	18.1065	0.651989	0.41065	1.5877	0.112354	0.46648	bdnf_6h
chr13:21855863-21856254	21.6528	-0.0420229	0.391387	-0.107369	0.914496	0.980982	bdnf_6h
chr13:21896712-21897477	111.575	0.385713	0.211205	1.82625	0.0678131	0.362716	bdnf_6h
chr13:21935439-21935604	13.9529	0.191107	0.477333	0.400365	0.688888	0.924393	bdnf_6h
chr13:21940130-21941103	99.3779	0.21288	0.182035	1.16944	0.242225	0.657008	bdnf_6h
chr13:21944758-21945694	149.836	0.140418	0.143906	0.975761	0.329183	0.737428	bdnf_6h
chr13:21974061-21974649	53.0227	0.0958358	0.275303	0.34811	0.727757	0.937746	bdnf_6h
chr13:21974771-21975357	84.9369	0.163089	0.199058	0.819308	0.412611	0.796468	bdnf_6h
chr13:21981175-21981567	15.4806	-0.224119	0.454239	-0.493394	0.621734	0.896844	bdnf_6h
chr13:21994083-21994240	9.72032	0.379329	0.643489	0.589488	0.555534	0.870555	bdnf_6h
chr13:22005978-22006585	39.1638	0.0536856	0.311596	0.172292	0.863208	0.975356	bdnf_6h
chr13:22015660-22016060	26.7231	0.347902	0.335163	1.03801	0.299265	0.713726	bdnf_6h
chr13:22020856-22021226	27.8017	0.256476	0.369869	0.693424	0.488044	0.836533	bdnf_6h
chr13:22022273-22022727	32.3549	0.477172	0.272983	1.74799	0.0804653	0.396128	bdnf_6h
chr13:22026245-22026593	20.2402	-0.566653	0.394471	-1.43649	0.150863	0.533307	bdnf_6h
chr13:22028750-22029443	48.3718	-0.00373743	0.276571	-0.0135135	0.989218	0.997085	bdnf_6h
chr13:22035116-22036257	180.574	-0.0690885	0.124957	-0.5529	0.580332	0.881059	bdnf_6h
chr13:22040976-22041482	70.9482	0.254792	0.200204	1.27266	0.203137	0.609129	bdnf_6h
chr13:22042560-22043571	207.4	0.161133	0.123605	1.30361	0.192366	0.595273	bdnf_6h
chr13:22050528-22051672	231.227	0.327921	0.135708	2.41636	0.0156764	0.148737	bdnf_6h
chr13:22381021-22381760	62.4084	-0.378689	0.290776	-1.30234	0.192801	0.595728	bdnf_6h
chr13:22437563-22437758	12.2435	-0.857574	0.578358	-1.48277	0.138134	0.513628	bdnf_6h
chr13:22747664-22747795	13.2309	-0.00741125	0.531566	-0.0139423	0.988876	0.997019	bdnf_6h
chr13:22963886-22964054	1.00654	-0.206146	1.52837	-0.134879	0.892707	0.975356	bdnf_6h
chr13:23138887-23139328	31.285	-0.344466	0.35656	-0.966083	0.334002	0.741814	bdnf_6h
chr13:23269185-23269403	15.8195	-0.0237553	0.469899	-0.0505541	0.959681	0.991587	bdnf_6h
chr13:23270306-23270793	33.5695	0.466066	0.292251	1.59474	0.11077	0.463329	bdnf_6h
chr13:23285224-23286062	49.2108	0.30179	0.270363	1.11624	0.264319	0.678871	bdnf_6h
chr13:23286184-23286495	23.2593	0.423277	0.335539	1.26149	0.207134	0.614143	bdnf_6h
chr13:23298577-23299560	63.7702	1.01984	0.233844	4.3612	1.29351e-05	0.000500727	bdnf_6h
chr13:23299967-23300206	18.8485	0.460541	0.454189	1.01399	0.31059	0.722866	bdnf_6h
chr13:23307171-23307826	30.6578	1.29345	0.325166	3.9778	6.95555e-05	0.00214788	bdnf_6h
chr13:23313215-23313700	23.6998	0.225652	0.406863	0.554615	0.579158	0.880605	bdnf_6h
chr13:23368730-23369619	327.945	0.187164	0.0968857	1.9318	0.0533837	0.317105	bdnf_6h
chr13:23400799-23401378	27.2276	0.050103	0.361428	0.138625	0.889747	0.975356	bdnf_6h
chr13:23401413-23402253	71.5336	0.284343	0.245154	1.15985	0.246109	0.661139	bdnf_6h
chr13:23411858-23413017	128.814	0.698939	0.16526	4.22934	2.34381e-05	0.000843886	bdnf_6h
chr13:23423563-23424236	48.1977	-0.160494	0.257506	-0.623261	0.533113	0.859159	bdnf_6h
chr13:23424554-23424833	36.4673	0.122785	0.314444	0.390483	0.696179	0.92685	bdnf_6h
chr13:23425551-23425720	13.3218	0.193074	0.475454	0.406084	0.684681	0.922824	bdnf_6h
chr13:23430809-23431113	38.1867	0.218658	0.31606	0.691823	0.489048	0.837138	bdnf_6h
chr13:23431333-23431746	62.1967	0.169391	0.239317	0.707808	0.479064	0.832339	bdnf_6h
chr13:23432592-23433155	84.822	-0.123591	0.191901	-0.644036	0.519552	0.852168	bdnf_6h
chr13:23437873-23438296	36.2841	0.480511	0.277145	1.73379	0.0829551	0.40124	bdnf_6h
chr13:23445600-23446935	122.65	0.16892	0.162595	1.0389	0.298852	0.713218	bdnf_6h
chr13:23450553-23450792	28.3025	0.487956	0.372842	1.30875	0.19062	0.593153	bdnf_6h
chr13:23453398-23453925	45.6759	0.287874	0.256566	1.12203	0.261852	0.676411	bdnf_6h
chr13:23463462-23463830	29.1744	0.893583	0.375992	2.3766	0.017473	0.159578	bdnf_6h
chr13:23466993-23467201	21.9287	0.128281	0.420734	0.304897	0.760444	0.949162	bdnf_6h
chr13:23469269-23469445	12.5138	-0.77366	0.516196	-1.49877	0.133933	0.506685	bdnf_6h
chr13:23488628-23489142	92.8952	0.0483674	0.186651	0.259133	0.795533	0.96056	bdnf_6h
chr13:23500879-23501041	15.4862	0.0413583	0.416388	0.0993262	0.920879	0.982517	bdnf_6h
chr13:23516917-23518386	105.616	0.0536424	0.180866	0.296586	0.766783	0.95117	bdnf_6h
chr13:23518946-23519170	18.2443	-0.107107	0.398902	-0.268505	0.788311	0.957699	bdnf_6h
chr13:23519586-23519790	24.3724	0.122861	0.372137	0.330149	0.741287	0.942972	bdnf_6h
chr13:23526493-23526785	27.9644	0.738634	0.376646	1.96108	0.0498693	0.30461	bdnf_6h
chr13:23530910-23531840	183.088	-0.158635	0.14828	-1.06984	0.284693	0.699128	bdnf_6h
chr13:23533703-23534166	52.6847	0.0303137	0.255521	0.118634	0.905565	0.978422	bdnf_6h
chr13:23534979-23535679	154.913	-0.0662799	0.142318	-0.465716	0.641419	0.906102	bdnf_6h
chr13:23543061-23543625	99.0471	0.16669	0.187081	0.891002	0.372928	0.769515	bdnf_6h
chr13:23544250-23544943	122.392	0.00390315	0.157519	0.024779	0.980231	0.995574	bdnf_6h
chr13:23551343-23551853	97.6737	0.141153	0.186152	0.758266	0.448292	0.817181	bdnf_6h
chr13:23554922-23555439	59.7678	0.0953743	0.22287	0.427936	0.668698	0.917214	bdnf_6h
chr13:23555929-23556508	77.6036	0.0612283	0.201643	0.303648	0.761396	0.949639	bdnf_6h
chr13:23561890-23562747	144.002	0.0623996	0.17029	0.36643	0.714044	0.933211	bdnf_6h
chr13:23563137-23563537	30.7309	0.106797	0.321737	0.33194	0.739935	0.942436	bdnf_6h
chr13:23570779-23571713	202.61	0.0158147	0.133898	0.11811	0.90598	0.978422	bdnf_6h
chr13:23573956-23574759	163.05	-0.00200477	0.142368	-0.0140816	0.988765	0.997019	bdnf_6h
chr13:23575647-23576017	56.8448	0.166029	0.241001	0.688916	0.490876	0.838082	bdnf_6h
chr13:23581373-23581998	101.458	0.135659	0.182677	0.742618	0.457713	0.82178	bdnf_6h
chr13:23585473-23586263	95.0441	0.0360988	0.160996	0.224222	0.822585	0.967057	bdnf_6h
chr13:23620834-23621484	148.707	0.448184	0.151468	2.95893	0.00308706	0.0472464	bdnf_6h
chr13:23621498-23622016	70.7474	-0.0769481	0.210391	-0.365739	0.71456	0.93344	bdnf_6h
chr13:23622149-23622658	93.0976	0.0256539	0.177306	0.144687	0.884958	0.975356	bdnf_6h
chr13:23683545-23684795	295.916	-0.0729838	0.128118	-0.569662	0.568907	0.876243	bdnf_6h
chr13:23697968-23698730	170.452	0.20164	0.13441	1.50019	0.133566	0.506002	bdnf_6h
chr13:23701317-23701457	26.3149	-0.400851	0.386342	-1.03755	0.299478	0.713822	bdnf_6h
chr13:23738514-23739213	97.5933	-0.226282	0.174118	-1.29959	0.193741	0.596854	bdnf_6h
chr13:23739482-23740140	99.2961	0.418108	0.188218	2.2214	0.0263239	0.208312	bdnf_6h
chr13:23745314-23745690	30.1887	-0.424289	0.322185	-1.31691	0.187869	0.589842	bdnf_6h
chr13:23746172-23747080	179.538	-0.00954613	0.13025	-0.0732907	0.941575	0.987517	bdnf_6h
chr13:23750959-23751455	43.199	-0.281133	0.305233	-0.921044	0.357028	0.757911	bdnf_6h
chr13:23752141-23752637	53.6938	-0.0475448	0.232442	-0.204545	0.837928	0.971538	bdnf_6h
chr13:23756839-23757278	75.1628	-0.191607	0.212767	-0.900549	0.367828	0.766106	bdnf_6h
chr13:23760867-23761703	245.44	-0.131206	0.13255	-0.989857	0.322244	0.732303	bdnf_6h
chr13:23762106-23762824	131.588	0.0360644	0.156474	0.230481	0.817718	0.965942	bdnf_6h
chr13:23763552-23763914	96.6084	-0.00513855	0.162465	-0.0316286	0.974768	0.994766	bdnf_6h
chr13:23792605-23792728	14.3608	0.182098	0.450529	0.404188	0.686075	0.923314	bdnf_6h
chr13:23925869-23926142	14.4791	0.314513	0.551301	0.570493	0.568343	0.876099	bdnf_6h
chr13:23938668-23939032	22.1408	-0.0754561	0.36391	-0.207349	0.835738	0.970743	bdnf_6h
chr13:23949748-23950172	44.0043	0.476681	0.279049	1.70824	0.0875922	0.412745	bdnf_6h
chr13:23971888-23972211	20.1988	0.474614	0.390569	1.21518	0.224296	0.636554	bdnf_6h
chr13:23994859-23995029	12.2601	0.0502189	0.514832	0.0975442	0.922294	0.98303	bdnf_6h
chr13:24027645-24027774	13.4072	-0.392021	0.451515	-0.868236	0.385265	0.77799	bdnf_6h
chr13:24048591-24048838	15.9659	-0.598014	0.540058	-1.10731	0.268158	0.68291	bdnf_6h
chr13:24049240-24049954	130.257	-0.17147	0.152685	-1.12303	0.261423	0.676142	bdnf_6h
chr13:24102162-24102510	25.2349	-0.371283	0.380809	-0.974985	0.329568	0.737828	bdnf_6h
chr13:24157561-24157992	29.668	-0.636322	0.366013	-1.73852	0.082119	0.399565	bdnf_6h
chr13:24169688-24170003	18.7379	0.588088	0.432183	1.36074	0.173596	0.569054	bdnf_6h
chr13:24242458-24243034	42.0149	-0.237966	0.331441	-0.717973	0.472774	0.8289	bdnf_6h
chr13:24280672-24281566	215.057	0.0845826	0.133832	0.632005	0.527383	0.856193	bdnf_6h
chr13:24481873-24482260	37.8933	0.0106133	0.314899	0.0337037	0.973113	0.994429	bdnf_6h
chr13:24493852-24494082	24.8071	-0.249873	0.354756	-0.704353	0.481213	0.833302	bdnf_6h
chr13:24521460-24522108	78.3734	0.253969	0.238069	1.06679	0.286069	0.700324	bdnf_6h
chr13:24536876-24537024	7.72086	2.00002	0.663058	3.01636	0.00255826	0.0409215	bdnf_6h
chr13:24576497-24577107	72.017	-0.235591	0.208554	-1.12964	0.258628	0.673367	bdnf_6h
chr13:24581758-24582110	20.9471	-0.020983	0.445432	-0.0471071	0.962428	0.992124	bdnf_6h
chr13:24604838-24605161	17.1256	-0.189813	0.513593	-0.369579	0.711696	0.932353	bdnf_6h
chr13:24625043-24625462	40.8699	-0.247245	0.294187	-0.840434	0.400665	0.788645	bdnf_6h
chr13:24629015-24629670	66.0118	0.0731332	0.210875	0.346808	0.728735	0.938083	bdnf_6h
chr13:24638326-24639347	80.2759	0.0396678	0.204492	0.193982	0.84619	0.973529	bdnf_6h
chr13:24648768-24649203	22.0399	0.117915	0.41524	0.283968	0.776435	0.953985	bdnf_6h
chr13:24656934-24657546	52.5858	1.23448	0.260616	4.73679	2.17133e-06	0.000109169	bdnf_6h
chr13:24687103-24687729	91.2967	0.0947854	0.205875	0.460403	0.645227	0.907671	bdnf_6h
chr13:24713693-24713852	25.3172	-0.0400245	0.372519	-0.107443	0.914438	0.980937	bdnf_6h
chr13:24761317-24762152	123.827	0.203673	0.157467	1.29343	0.195862	0.599427	bdnf_6h
chr13:24792484-24792726	15.8082	1.51901	0.526882	2.88301	0.00393892	0.056541	bdnf_6h
chr13:24800446-24801830	292.644	0.0373547	0.0978977	0.381569	0.702781	0.929278	bdnf_6h
chr13:24831267-24832296	205.648	0.106544	0.123167	0.865038	0.387018	0.779364	bdnf_6h
chr13:24844921-24845368	45.6203	0.399111	0.251343	1.58792	0.112305	0.466343	bdnf_6h
chr13:24920430-24920790	32.6058	0.168041	0.297052	0.565696	0.5716	0.877376	bdnf_6h
chr13:24937009-24938002	119.141	-0.198199	0.161395	-1.22803	0.219434	0.62997	bdnf_6h
chr13:24976428-24976731	24.1135	0.59172	0.330609	1.78979	0.0734882	0.377149	bdnf_6h
chr13:24985512-24985756	21.0784	-0.296113	0.390964	-0.757393	0.448814	0.817435	bdnf_6h
chr13:25007351-25007665	11.9262	-1.0842	0.515205	-2.1044	0.0353434	0.250423	bdnf_6h
chr13:25015294-25015642	1.56835	-0.219641	1.32568	-0.165682	0.868407	0.975356	bdnf_6h
chr13:25019827-25020574	92.9348	-0.0259468	0.187595	-0.138313	0.889993	0.975356	bdnf_6h
chr13:25054956-25055472	72.755	-0.646308	0.231336	-2.7938	0.00520927	0.0694658	bdnf_6h
chr13:25055902-25056206	15.4694	0.239627	0.483856	0.495245	0.620427	0.89616	bdnf_6h
chr13:25099622-25099801	17.1056	-0.294035	0.439469	-0.669068	0.503452	0.844056	bdnf_6h
chr13:25115480-25115808	30.2193	0.629715	0.315572	1.99547	0.0459915	0.291224	bdnf_6h
chr13:25115949-25116230	16.283	0.218459	0.413077	0.528857	0.596905	0.887455	bdnf_6h
chr13:25187241-25187683	24.131	0.204241	0.353737	0.57738	0.563683	0.874106	bdnf_6h
chr13:25251915-25252261	42.5025	-0.185142	0.264868	-0.698997	0.484554	0.834823	bdnf_6h
chr13:25256047-25256631	30.9288	1.29618	0.318356	4.07149	4.67134e-05	0.00153251	bdnf_6h
chr13:25257670-25257886	20.1252	-0.044674	0.419412	-0.106516	0.915173	0.981135	bdnf_6h
chr13:25269776-25270211	67.7429	0.0702703	0.241502	0.290972	0.771073	0.951992	bdnf_6h
chr13:25285438-25285730	12.3128	-0.292781	0.54301	-0.539181	0.589762	0.884515	bdnf_6h
chr13:25362069-25362819	72.9841	0.315016	0.225281	1.39832	0.162016	0.551327	bdnf_6h
chr13:25400680-25401163	23.4411	0.844188	0.424545	1.98845	0.0467615	0.293404	bdnf_6h
chr13:25490102-25490267	7.91734	0.448456	0.677623	0.661807	0.508095	0.846738	bdnf_6h
chr13:25500404-25500726	16.7908	-0.171916	0.423215	-0.406214	0.684586	0.922816	bdnf_6h
chr13:25695154-25695443	16.9333	0.179149	0.479479	0.373632	0.708678	0.931338	bdnf_6h
chr13:25729475-25729725	26.1662	-0.260692	0.402297	-0.648008	0.51698	0.850902	bdnf_6h
chr13:25738666-25738848	13.9757	-0.982465	0.532767	-1.84408	0.0651717	0.354369	bdnf_6h
chr13:25750528-25750697	15.7753	-0.329189	0.461873	-0.712726	0.476015	0.830724	bdnf_6h
chr13:25750804-25751703	107.562	-0.257596	0.196266	-1.31248	0.189358	0.591751	bdnf_6h
chr13:25838148-25838585	24.4955	-0.267806	0.376415	-0.711465	0.476796	0.831065	bdnf_6h
chr13:25882902-25883078	16.7505	-1.07773	0.41136	-2.61993	0.00879481	0.100324	bdnf_6h
chr13:25932726-25933510	57.0121	0.173847	0.230472	0.754312	0.450662	0.818592	bdnf_6h
chr13:25937763-25938022	22.2872	-1.19851	0.420195	-2.85226	0.00434092	0.0606052	bdnf_6h
chr13:25957462-25958217	55.4372	-0.152299	0.273335	-0.557187	0.5774	0.879745	bdnf_6h
chr13:25986314-25986615	10.3439	0.888398	0.553705	1.60446	0.108612	0.458925	bdnf_6h
chr13:26009104-26009494	31.4895	1.81987	0.338327	5.37902	7.48927e-08	5.90335e-06	bdnf_6h
chr13:26119410-26119660	28.0044	-0.00655086	0.325332	-0.0201359	0.983935	0.996119	bdnf_6h
chr13:26154545-26155605	244.984	-0.118458	0.133051	-0.890325	0.373291	0.769649	bdnf_6h
chr13:26171987-26172454	29.0952	0.0163296	0.339825	0.0480531	0.961674	0.991993	bdnf_6h
chr13:26517877-26518067	11.7508	-1.33764	0.625832	-2.13738	0.0325668	0.238567	bdnf_6h
chr13:26519178-26519465	19.1265	-0.990911	0.552387	-1.79387	0.0728337	0.375866	bdnf_6h
chr13:26575796-26576599	112.243	-0.143725	0.182612	-0.787051	0.431252	0.808065	bdnf_6h
chr13:26656929-26657812	172.144	-0.0928198	0.164781	-0.563291	0.573237	0.877915	bdnf_6h
chr13:26699131-26699557	27.5791	-0.357009	0.361137	-0.988569	0.322874	0.73263	bdnf_6h
chr13:26951641-26951790	12.0387	0.430633	0.561074	0.767516	0.442775	0.814782	bdnf_6h
chr13:27399437-27399621	16.3023	0.228586	0.449451	0.508589	0.611041	0.893235	bdnf_6h
chr13:27433153-27433471	13.8491	1.79515	0.527308	3.40436	0.000663184	0.0140089	bdnf_6h
chr13:27837824-27838025	17.1598	-0.862214	0.507137	-1.70016	0.0891006	0.416248	bdnf_6h
chr13:28295421-28295930	41.478	-0.185441	0.323617	-0.573025	0.566628	0.875446	bdnf_6h
chr13:28415904-28416827	155.784	-0.0876854	0.152364	-0.575501	0.564952	0.874832	bdnf_6h
chr13:28417556-28417864	42.5659	0.157969	0.255114	0.619209	0.535779	0.860633	bdnf_6h
chr13:28418044-28418328	32.6951	0.263446	0.351065	0.75042	0.453002	0.819635	bdnf_6h
chr13:28553376-28553702	19.5841	-0.253937	0.375108	-0.676969	0.498426	0.841701	bdnf_6h
chr13:28596431-28596654	14.219	-0.596041	0.527401	-1.13015	0.258414	0.673252	bdnf_6h
chr13:28604190-28604640	23.9158	0.608967	0.409176	1.48828	0.136678	0.511261	bdnf_6h
chr13:28651879-28652139	33.417	0.27716	0.309287	0.896125	0.370186	0.767645	bdnf_6h
chr13:28673776-28673990	15.4738	-0.612572	0.428016	-1.43119	0.152375	0.5357	bdnf_6h
chr13:28718314-28719052	46.2871	0.220131	0.289397	0.760652	0.446865	0.816769	bdnf_6h
chr13:28720482-28721089	41.0572	-1.05757	0.335938	-3.1481	0.00164337	0.0290679	bdnf_6h
chr13:28757844-28758199	18.7253	0.186606	0.459298	0.406285	0.684533	0.922816	bdnf_6h
chr13:28810662-28811301	27.2348	0.347162	0.337264	1.02935	0.303316	0.717253	bdnf_6h
chr13:28847472-28847775	21.6388	0.404236	0.425817	0.949318	0.342459	0.748146	bdnf_6h
chr13:28857173-28857658	39.4014	-0.56536	0.345797	-1.63495	0.10206	0.445868	bdnf_6h
chr13:28859944-28860358	26.7747	-0.262421	0.353032	-0.743335	0.457279	0.821728	bdnf_6h
chr13:28953127-28954061	310.363	0.029881	0.119888	0.249241	0.803174	0.962675	bdnf_6h
chr13:28957887-28958051	30.7677	-0.217818	0.352829	-0.617348	0.537005	0.861393	bdnf_6h
chr13:28958805-28959186	24.5184	-0.0230025	0.385612	-0.0596519	0.952433	0.990192	bdnf_6h
chr13:28959438-28960022	54.2693	0.377327	0.249985	1.5094	0.131196	0.501504	bdnf_6h
chr13:29014835-29015971	85.9307	-0.308328	0.215864	-1.42835	0.153192	0.537047	bdnf_6h
chr13:29119526-29119668	12.0068	0.270688	0.566451	0.477866	0.632746	0.90201	bdnf_6h
chr13:29195774-29196031	26.2939	0.275172	0.336472	0.817817	0.413462	0.796984	bdnf_6h
chr13:29202562-29202900	22.8592	0.28943	0.404395	0.715713	0.474169	0.829863	bdnf_6h
chr13:29222378-29222746	29.6321	0.127617	0.3216	0.396818	0.691501	0.925527	bdnf_6h
chr13:29273714-29274591	58.6148	0.0526401	0.239765	0.219548	0.826223	0.967914	bdnf_6h
chr13:29349413-29349817	25.5559	0.305326	0.359134	0.850172	0.395229	0.785123	bdnf_6h
chr13:29357600-29357870	13.9358	-0.0227945	0.538482	-0.0423311	0.966235	0.993272	bdnf_6h
chr13:29370916-29371649	123.958	-0.0750826	0.160279	-0.46845	0.639463	0.905125	bdnf_6h
chr13:29371958-29372205	17.0788	-0.0904014	0.417504	-0.216528	0.828576	0.968686	bdnf_6h
chr13:29415040-29415175	16.9034	-0.707687	0.470655	-1.50362	0.132679	0.504528	bdnf_6h
chr13:29416339-29417018	45.3575	0.240061	0.268222	0.895007	0.370784	0.767986	bdnf_6h
chr13:29434735-29434954	16.87	0.456967	0.467701	0.97705	0.328544	0.736889	bdnf_6h
chr13:29550330-29550562	18.3437	0.782527	0.508849	1.53784	0.124088	0.48932	bdnf_6h
chr13:29565556-29566301	107.065	0.329862	0.182338	1.80907	0.0704398	0.369569	bdnf_6h
chr13:29578710-29578852	12.2431	-0.479009	0.503461	-0.951433	0.341385	0.747335	bdnf_6h
chr13:29609992-29610973	99.1136	0.13561	0.187606	0.722843	0.469776	0.827062	bdnf_6h
chr13:29738093-29738470	32.7033	0.867257	0.37793	2.29475	0.0217473	0.18431	bdnf_6h
chr13:29750435-29750811	1.00654	-0.206146	1.52837	-0.134879	0.892707	0.975356	bdnf_6h
chr13:29759735-29760064	23.6709	-0.695786	0.390809	-1.78037	0.0750147	0.380895	bdnf_6h
chr13:29769714-29770057	43.9013	0.0975624	0.268126	0.363867	0.715957	0.933828	bdnf_6h
chr13:29855238-29855860	48.8814	0.235952	0.232562	1.01458	0.310308	0.7228	bdnf_6h
chr13:29984096-29984748	98.3245	0.151024	0.190302	0.793601	0.427428	0.805369	bdnf_6h
chr13:29985925-29986689	669.358	-0.000988744	0.076013	-0.0130076	0.989622	0.997204	bdnf_6h
chr13:30041619-30041842	12.8015	2.02967	0.550995	3.68364	0.00022993	0.00590398	bdnf_6h
chr13:30085085-30085620	39.8034	-0.38279	0.281118	-1.36167	0.173302	0.568624	bdnf_6h
chr13:30109317-30109770	12.3069	2.13381	0.467767	4.56169	5.07423e-06	0.00022489	bdnf_6h
chr13:30136043-30136859	115.135	-0.0865583	0.180486	-0.479583	0.631524	0.901558	bdnf_6h
chr13:30177392-30177626	22.4847	0.0273411	0.49085	0.0557015	0.95558	0.990553	bdnf_6h
chr13:30186516-30186900	62.9599	0.959105	0.354847	2.70287	0.00687446	0.0845082	bdnf_6h
chr13:30235065-30235298	17.4605	-0.05886	0.473096	-0.124414	0.900987	0.977371	bdnf_6h
chr13:30253747-30254024	20.8573	0.3221	0.392139	0.821392	0.411423	0.795561	bdnf_6h
chr13:30259997-30260204	18.9531	-0.480138	0.427913	-1.12205	0.261843	0.676411	bdnf_6h
chr13:30272357-30272544	18.9422	-0.495524	0.430147	-1.15199	0.249326	0.664855	bdnf_6h
chr13:30336171-30336749	57.276	0.269685	0.232137	1.16175	0.245337	0.660243	bdnf_6h
chr13:30341917-30342374	37.732	0.259721	0.346298	0.749995	0.453258	0.819635	bdnf_6h
chr13:30355243-30355465	18.2324	-1.02857	0.46935	-2.19147	0.028418	0.218729	bdnf_6h
chr13:30525023-30525278	20.3219	-0.602308	0.381906	-1.57711	0.11477	0.471702	bdnf_6h
chr13:30530734-30531163	54.0133	-0.302619	0.280597	-1.07848	0.280818	0.695024	bdnf_6h
chr13:30544827-30545644	190.937	0.0373603	0.123889	0.301563	0.762985	0.949729	bdnf_6h
chr13:30628264-30628728	58.945	-0.501132	0.30678	-1.63352	0.102359	0.446412	bdnf_6h
chr13:30659471-30660410	146.212	-0.0715879	0.144007	-0.497113	0.619109	0.895504	bdnf_6h
chr13:30724686-30725287	44.1834	-0.0639195	0.298409	-0.214201	0.83039	0.96931	bdnf_6h
chr13:30745238-30745436	15.1636	-0.108635	0.550652	-0.197285	0.843605	0.972787	bdnf_6h
chr13:30759058-30759380	24.5593	-0.0826006	0.399701	-0.206656	0.836279	0.97097	bdnf_6h
chr13:30786247-30786899	43.0775	2.16166	0.328546	6.57947	4.72144e-11	9.15055e-09	bdnf_6h
chr13:30787889-30788298	13.9949	0.715272	0.459351	1.55714	0.119438	0.481104	bdnf_6h
chr13:30966587-30966810	22.6583	0.511341	0.345554	1.47977	0.138934	0.514764	bdnf_6h
chr13:30973580-30974392	161.291	0.0684788	0.136458	0.501831	0.615786	0.894696	bdnf_6h
chr13:30985471-30986014	39.361	0.267852	0.341945	0.783319	0.43344	0.809756	bdnf_6h
chr13:30993777-30994128	59.3337	-0.158806	0.224061	-0.708761	0.478473	0.832091	bdnf_6h
chr13:30997629-30998098	34.1353	0.678325	0.336761	2.01426	0.0439821	0.283731	bdnf_6h
chr13:31082407-31082827	27.2715	-0.0359145	0.342096	-0.104984	0.916389	0.981451	bdnf_6h
chr13:31107469-31107761	27.8707	-0.0500836	0.409573	-0.122283	0.902675	0.977911	bdnf_6h
chr13:31185300-31185474	9.40115	0.387078	0.617615	0.626729	0.530837	0.857752	bdnf_6h
chr13:31189317-31189615	19.1251	1.1452	0.387252	2.95726	0.00310388	0.0474078	bdnf_6h
chr13:31249530-31249881	36.3155	-0.0539185	0.282727	-0.190709	0.848754	0.973978	bdnf_6h
chr13:31311077-31311403	19.8889	1.33478	0.406829	3.28095	0.00103459	0.0199722	bdnf_6h
chr13:31341248-31341542	22.9395	0.8029	0.405331	1.98085	0.0476079	0.296669	bdnf_6h
chr13:31364474-31364650	16.3934	-0.669176	0.447798	-1.49437	0.135079	0.508682	bdnf_6h
chr13:31408445-31409333	84.7367	-0.109077	0.214761	-0.507901	0.611523	0.893444	bdnf_6h
chr13:31452121-31452521	30.7023	-0.133169	0.329007	-0.40476	0.685654	0.923176	bdnf_6h
chr13:31472372-31472744	43.6304	-0.172032	0.26212	-0.656308	0.511626	0.848649	bdnf_6h
chr13:31478878-31479275	33.0547	0.441758	0.332835	1.32726	0.184423	0.585368	bdnf_6h
chr13:31518416-31518636	15.8236	-0.459753	0.525328	-0.875173	0.38148	0.77553	bdnf_6h
chr13:31557982-31558419	19.7311	0.373492	0.352824	1.05858	0.289792	0.704346	bdnf_6h
chr13:31559018-31560123	68.3865	0.355665	0.219572	1.61981	0.105273	0.452666	bdnf_6h
chr13:31618478-31618854	25.6893	-0.165494	0.34334	-0.482012	0.629797	0.900982	bdnf_6h
chr13:31625797-31626656	43.6568	-0.0672404	0.287018	-0.234272	0.814774	0.965236	bdnf_6h
chr13:31632615-31632724	14.4959	-0.609164	0.454213	-1.34114	0.179874	0.578321	bdnf_6h
chr13:31659004-31659319	25.3493	-0.508376	0.350935	-1.44863	0.147441	0.528688	bdnf_6h
chr13:31672143-31672417	31.0829	-0.0264217	0.35563	-0.0742955	0.940775	0.987309	bdnf_6h
chr13:31768113-31768349	16.5113	-1.8304	0.520795	-3.51462	0.000440378	0.0100274	bdnf_6h
chr13:31792510-31792899	36.3892	0.175479	0.271123	0.647232	0.517482	0.851031	bdnf_6h
chr13:31796464-31796819	36.8961	0.0779831	0.345811	0.225508	0.821584	0.966645	bdnf_6h
chr13:31801114-31801605	42.4057	0.0291789	0.266601	0.109448	0.912847	0.980823	bdnf_6h
chr13:31806249-31807488	94.6496	-0.29179	0.1794	-1.62648	0.103848	0.449333	bdnf_6h
chr13:31820665-31821016	22.4038	-0.0815915	0.37016	-0.220422	0.825542	0.967725	bdnf_6h
chr13:31864912-31865051	10.6377	-0.0456735	0.485956	-0.0939869	0.92512	0.983822	bdnf_6h
chr13:31955227-31955404	15.126	-0.033002	0.4694	-0.0703069	0.943949	0.988184	bdnf_6h
chr13:32018870-32019275	28.4455	-0.110113	0.404828	-0.271999	0.785623	0.956864	bdnf_6h
chr13:32020529-32021252	48.7388	-0.780019	0.297327	-2.62344	0.00870478	0.0996063	bdnf_6h
chr13:32042968-32043216	15.9522	0.848088	0.39898	2.12564	0.0335333	0.242453	bdnf_6h
chr13:32134782-32135041	21.0984	2.24242	0.433065	5.17802	2.2425e-07	1.5154e-05	bdnf_6h
chr13:32158318-32158584	22.3007	0.382139	0.416445	0.917623	0.358816	0.759071	bdnf_6h
chr13:32179978-32180297	50.7783	0.10021	0.265545	0.377373	0.705897	0.930333	bdnf_6h
chr13:32214145-32214343	21.9446	-0.190935	0.347389	-0.54963	0.582573	0.882071	bdnf_6h
chr13:32220002-32220223	9.93446	1.97262	0.567877	3.47368	0.000513382	0.0113508	bdnf_6h
chr13:32267293-32267589	22.2281	-0.330432	0.371481	-0.889499	0.373735	0.769727	bdnf_6h
chr13:32297452-32297712	24.684	0.0505156	0.421837	0.119751	0.90468	0.978333	bdnf_6h
chr13:32338093-32339035	455.898	0.0538228	0.0909504	0.591781	0.553997	0.869728	bdnf_6h
chr13:32411563-32411874	25.6593	0.00245587	0.314494	0.00780894	0.993769	0.998326	bdnf_6h
chr13:32449769-32450018	23.1303	-0.27897	0.333907	-0.835471	0.403453	0.790343	bdnf_6h
chr13:32530881-32531478	44.1952	0.0964069	0.284151	0.33928	0.734398	0.93993	bdnf_6h
chr13:32648637-32648811	15.8224	-0.834639	0.505996	-1.6495	0.0990459	0.438442	bdnf_6h
chr13:32657583-32657932	37.5881	0.0576192	0.311226	0.185136	0.853122	0.975211	bdnf_6h
chr13:32679026-32679266	12.9142	2.24532	0.630944	3.55867	0.00037274	0.00879067	bdnf_6h
chr13:32681122-32681394	22.599	-0.530771	0.426166	-1.24546	0.212964	0.621854	bdnf_6h
chr13:32717058-32717221	12.1721	1.72066	0.498794	3.44963	0.000561353	0.0121687	bdnf_6h
chr13:32731341-32731729	38.4041	-0.134313	0.311087	-0.431755	0.66592	0.916076	bdnf_6h
chr13:32759059-32759540	74.9524	-0.220024	0.199361	-1.10364	0.269748	0.684423	bdnf_6h
chr13:32801644-32802924	647.022	0.0797392	0.0751702	1.06078	0.288789	0.703442	bdnf_6h
chr13:32852101-32852271	29.4682	0.166629	0.367701	0.453166	0.650429	0.909504	bdnf_6h
chr13:32853158-32853411	17.1734	-0.0974777	0.443117	-0.219982	0.825885	0.967799	bdnf_6h
chr13:32866576-32866877	38.6656	0.0105108	0.2669	0.0393812	0.968586	0.993504	bdnf_6h
chr13:32902460-32902783	62.5176	-0.0674551	0.255122	-0.264404	0.791469	0.958791	bdnf_6h
chr13:32903312-32903685	75.4834	-0.128874	0.222874	-0.578238	0.563104	0.873914	bdnf_6h
chr13:33004479-33005106	67.8378	-0.725985	0.213557	-3.39949	0.000675128	0.0142203	bdnf_6h
chr13:33066031-33066158	7.43671	0.485437	0.573913	0.845838	0.397643	0.786744	bdnf_6h
chr13:33078285-33078638	34.3925	0.164451	0.304881	0.539393	0.589615	0.884515	bdnf_6h
chr13:33085565-33085942	126.849	-0.1266	0.165529	-0.764819	0.444379	0.815903	bdnf_6h
chr13:33090561-33090932	62.315	3.04162	0.364161	8.35242	6.68808e-17	5.38015e-14	bdnf_6h
chr13:33105643-33106027	21.7003	2.40293	0.628894	3.82088	0.000132975	0.00371141	bdnf_6h
chr13:33755816-33756052	1.6262	-0.540854	1.28239	-0.421754	0.673205	0.919143	bdnf_6h
chr13:33762710-33763073	34.5998	-0.00510286	0.295958	-0.0172418	0.986244	0.996637	bdnf_6h
chr13:33821372-33821986	31.5305	0.0519114	0.328317	0.158114	0.874367	0.975356	bdnf_6h
chr13:33906758-33907106	25.3334	-0.0827713	0.419571	-0.197276	0.843611	0.972787	bdnf_6h
chr13:33935487-33935853	25.6478	-0.420973	0.399259	-1.05439	0.291706	0.705757	bdnf_6h
chr13:33956783-33957208	22.864	0.0952198	0.351092	0.27121	0.786229	0.957021	bdnf_6h
chr13:33964496-33965143	54.4794	0.190018	0.232192	0.818364	0.41315	0.796818	bdnf_6h
chr13:33995315-33995476	17.3111	-0.267827	0.469517	-0.570432	0.568385	0.876105	bdnf_6h
chr13:34002081-34003124	270.432	0.141625	0.112386	1.26016	0.207611	0.614999	bdnf_6h
chr13:34016916-34017522	74.5711	-0.109981	0.206062	-0.53373	0.593528	0.885955	bdnf_6h
chr13:34037338-34037953	124.859	0.0193215	0.158514	0.121892	0.902985	0.978013	bdnf_6h
chr13:34046459-34046751	54.2214	0.285691	0.245508	1.16367	0.244556	0.65932	bdnf_6h
chr13:34066417-34066690	28.559	0.632991	0.34813	1.81826	0.0690239	0.366225	bdnf_6h
chr13:34077819-34078340	63.2923	-0.0503041	0.22701	-0.221594	0.82463	0.96752	bdnf_6h
chr13:34088861-34089282	28.0871	0.0670596	0.383997	0.174636	0.861366	0.975356	bdnf_6h
chr13:34095979-34096645	182.888	0.241887	0.131043	1.84586	0.0649128	0.353809	bdnf_6h
chr13:34103159-34103735	1.00654	-0.206146	1.52837	-0.134879	0.892707	0.975356	bdnf_6h
chr13:34130087-34130741	254.046	-0.167919	0.118799	-1.41348	0.157515	0.543826	bdnf_6h
chr13:34131053-34131860	136.728	-0.0832209	0.178643	-0.465851	0.641322	0.906074	bdnf_6h
chr13:34136658-34136886	26.279	0.0461949	0.353934	0.130519	0.896156	0.976072	bdnf_6h
chr13:34148582-34149409	97.6283	-0.154179	0.181746	-0.848325	0.396257	0.785894	bdnf_6h
chr13:34153751-34153922	20.9745	-0.0884552	0.449754	-0.196675	0.844082	0.972969	bdnf_6h
chr13:34162696-34163483	168.591	-0.0987685	0.13898	-0.710666	0.477291	0.831458	bdnf_6h
chr13:34187603-34187828	27.8053	-0.437855	0.340733	-1.28504	0.19878	0.603107	bdnf_6h
chr13:34211465-34211663	9.96595	1.57641	0.59385	2.65455	0.00794131	0.0935292	bdnf_6h
chr13:34233024-34233270	18.3348	2.13503	0.495935	4.30506	1.6694e-05	0.000628019	bdnf_6h
chr13:34248821-34249802	108.838	-0.0240512	0.205165	-0.117229	0.906679	0.978462	bdnf_6h
chr13:34279036-34279213	13.8326	-1.11271	0.521698	-2.13287	0.0329356	0.239925	bdnf_6h
chr13:34312813-34313479	56.2431	0.342743	0.25485	1.34488	0.178663	0.576537	bdnf_6h
chr13:34344297-34345609	137.329	-0.0190693	0.142779	-0.133558	0.893752	0.975552	bdnf_6h
chr13:34345922-34346096	17.8467	-1.20741	0.452328	-2.66933	0.0076002	0.0909361	bdnf_6h
chr13:34397881-34398387	28.2331	2.87589	0.356084	8.07644	6.66852e-16	4.45003e-13	bdnf_6h
chr13:34469682-34469911	15.3389	-0.531403	0.489347	-1.08594	0.277504	0.691996	bdnf_6h
chr13:34481547-34481825	21.7498	-0.0761057	0.37776	-0.201466	0.840334	0.972366	bdnf_6h
chr13:34521675-34522037	20.5504	1.49645	0.362914	4.12342	3.73283e-05	0.00125764	bdnf_6h
chr13:34575359-34576343	91.5254	0.106424	0.19083	0.557687	0.577058	0.879638	bdnf_6h
chr13:34593796-34593930	8.41152	0.0500293	0.622197	0.0804075	0.935913	0.986371	bdnf_6h
chr13:34612597-34612789	17.6073	-0.79912	0.478405	-1.67039	0.0948432	0.429287	bdnf_6h
chr13:34624538-34624715	14.157	-0.896628	0.537769	-1.66731	0.095453	0.430375	bdnf_6h
chr13:34636026-34636289	30.27	0.0767747	0.348593	0.220242	0.825683	0.967754	bdnf_6h
chr13:34652131-34652965	42.0325	-0.231237	0.29301	-0.789178	0.430008	0.807117	bdnf_6h
chr13:34675919-34676512	50.1281	0.449594	0.258105	1.74191	0.0815249	0.398325	bdnf_6h
chr13:34715418-34715864	48.6975	1.52704	0.266169	5.73712	9.63015e-09	9.68358e-07	bdnf_6h
chr13:34763715-34763868	10.8904	0.0698094	0.589134	0.118495	0.905676	0.978422	bdnf_6h
chr13:34800910-34801259	26.8851	-0.267252	0.361901	-0.738466	0.460231	0.822951	bdnf_6h
chr13:34806755-34806981	18.478	0.15978	0.513438	0.311197	0.755651	0.947522	bdnf_6h
chr13:34814431-34815223	71.6642	0.131801	0.211164	0.624163	0.53252	0.85883	bdnf_6h
chr13:34827084-34827542	51.3328	0.42661	0.267948	1.59214	0.111354	0.464337	bdnf_6h
chr13:34864478-34864852	42.121	0.0106508	0.291251	0.0365691	0.970829	0.993787	bdnf_6h
chr13:34873973-34874585	207.544	-0.319042	0.134077	-2.37955	0.0173339	0.158678	bdnf_6h
chr13:34875219-34876002	140.741	-0.0543617	0.173864	-0.312669	0.754532	0.94727	bdnf_6h
chr13:34934998-34935222	11.8485	0.433038	0.5012	0.864004	0.387586	0.779845	bdnf_6h
chr13:34942425-34942708	17.8665	2.10878	0.473304	4.45544	8.37195e-06	0.000345491	bdnf_6h
chr13:34993656-34994761	125.267	-0.0587993	0.180694	-0.325408	0.744872	0.944463	bdnf_6h
chr13:35087763-35088046	26.8763	0.0519115	0.345141	0.150406	0.880444	0.975356	bdnf_6h
chr13:35131424-35132027	44.8407	2.11517	0.330424	6.4014	1.53956e-10	2.56844e-08	bdnf_6h
chr13:35189286-35189679	19.1918	0.585092	0.417663	1.40087	0.161252	0.550128	bdnf_6h
chr13:35217539-35217934	19.2646	3.2378	0.510429	6.34329	2.24905e-10	3.56954e-08	bdnf_6h
chr13:35257526-35257839	19.3737	0.228424	0.384412	0.594217	0.552367	0.8694	bdnf_6h
chr13:35326808-35327082	20.3692	-0.0453385	0.415075	-0.10923	0.91302	0.980833	bdnf_6h
chr13:35345696-35345930	14.2656	-1.00258	0.526247	-1.90514	0.0567613	0.327947	bdnf_6h
chr13:35348382-35348572	16.3424	-0.676492	0.488645	-1.38442	0.166228	0.557806	bdnf_6h
chr13:35395626-35396004	19.7316	1.02763	0.442259	2.32359	0.0201476	0.175463	bdnf_6h
chr13:35453515-35453772	20.8381	-0.275099	0.40341	-0.681933	0.495282	0.840164	bdnf_6h
chr13:35469312-35469869	83.0924	0.171208	0.205057	0.834926	0.403759	0.790595	bdnf_6h
chr13:35473990-35474281	19.7339	-0.458453	0.403396	-1.13648	0.255754	0.670805	bdnf_6h
chr13:35476298-35476546	8.98474	-0.145052	0.631289	-0.229772	0.818269	0.965942	bdnf_6h
chr13:35486136-35486364	24.4337	-0.733974	0.372208	-1.97195	0.0486156	0.300085	bdnf_6h
chr13:35501757-35502510	52.1865	0.106657	0.262724	0.405967	0.684767	0.922842	bdnf_6h
chr13:35503459-35503883	41.8873	0.119741	0.321169	0.372828	0.709276	0.931614	bdnf_6h
chr13:35522232-35522712	29.8487	-0.4821	0.374054	-1.28885	0.19745	0.601811	bdnf_6h
chr13:35650264-35650706	22.3975	-1.19105	0.437213	-2.72418	0.0064461	0.0807984	bdnf_6h
chr13:35670937-35671442	43.4433	-0.319803	0.26781	-1.19414	0.232423	0.646831	bdnf_6h
chr13:35740775-35742170	235.674	-0.147578	0.124926	-1.18133	0.237473	0.652998	bdnf_6h
chr13:35776205-35776437	15.6812	-0.88024	0.545795	-1.61277	0.106795	0.455463	bdnf_6h
chr13:35799731-35800001	15.8666	0.713024	0.402956	1.76948	0.076813	0.385568	bdnf_6h
chr13:35880432-35880986	32.5894	-0.0661506	0.353538	-0.18711	0.851574	0.974837	bdnf_6h
chr13:35884720-35884897	13.2741	-0.217289	0.569384	-0.381621	0.702742	0.929278	bdnf_6h
chr13:35905721-35906526	300.135	-0.196628	0.121583	-1.61723	0.105828	0.453577	bdnf_6h
chr13:35938076-35938285	21.4954	0.697642	0.37227	1.87402	0.0609277	0.341502	bdnf_6h
chr13:35947375-35947710	28.2144	0.195307	0.341569	0.571794	0.567462	0.875611	bdnf_6h
chr13:35968245-35968489	13.1047	-0.824506	0.493943	-1.66923	0.0950715	0.429658	bdnf_6h
chr13:35968557-35969752	98.6917	-0.00550987	0.190989	-0.0288491	0.976985	0.994876	bdnf_6h
chr13:35994110-35994359	14.9309	-0.244452	0.48132	-0.507879	0.611539	0.893444	bdnf_6h
chr13:36019380-36019836	46.5607	0.0704425	0.294417	0.239261	0.810903	0.964153	bdnf_6h
chr13:36117298-36118060	234.525	-0.233786	0.116767	-2.00216	0.0452674	0.288711	bdnf_6h
chr13:36129451-36129916	38.1146	-0.139607	0.288164	-0.484472	0.628051	0.900373	bdnf_6h
chr13:36163628-36163931	11.3307	0.550543	0.560353	0.982493	0.325857	0.734729	bdnf_6h
chr13:36218480-36218846	24.3149	0.394532	0.372248	1.05986	0.289207	0.703916	bdnf_6h
chr13:36263437-36263734	30.4457	-0.18504	0.349725	-0.529103	0.596734	0.887455	bdnf_6h
chr13:36265379-36265735	30.799	-0.319523	0.328337	-0.973158	0.330475	0.738757	bdnf_6h
chr13:36282129-36282522	42.9149	-0.568552	0.283876	-2.00282	0.045197	0.288525	bdnf_6h
chr13:36282739-36283711	79.1427	0.0358184	0.233499	0.153399	0.878084	0.975356	bdnf_6h
chr13:36283736-36283958	15.5624	0.608694	0.493757	1.23278	0.217658	0.627511	bdnf_6h
chr13:36293524-36293843	23.1578	-0.583494	0.464189	-1.25702	0.208747	0.616084	bdnf_6h
chr13:36295811-36296435	55.7794	-0.100666	0.255005	-0.394761	0.69302	0.925748	bdnf_6h
chr13:36298333-36298558	23.2794	-0.0764053	0.393053	-0.194389	0.845871	0.973516	bdnf_6h
chr13:36317728-36318202	42.9531	0.213062	0.331043	0.643609	0.519829	0.852408	bdnf_6h
chr13:36368817-36369192	23.3518	-0.503598	0.381479	-1.32012	0.186795	0.588358	bdnf_6h
chr13:36454077-36454297	14.5499	-1.30516	0.6066	-2.1516	0.0314287	0.23324	bdnf_6h
chr13:36518171-36518684	58.9672	0.0413383	0.259785	0.159125	0.873571	0.975356	bdnf_6h
chr13:36533606-36533936	28.6561	0.635735	0.328021	1.93809	0.052612	0.31443	bdnf_6h
chr13:36562748-36563306	45.1133	-0.525962	0.26972	-1.95003	0.0511724	0.30849	bdnf_6h
chr13:36564970-36565176	17.9283	0.317112	0.445478	0.711847	0.47656	0.83096	bdnf_6h
chr13:36578563-36579127	121.345	-0.0862069	0.187425	-0.459954	0.645549	0.90776	bdnf_6h
chr13:36612694-36613388	60.9503	-0.204471	0.237187	-0.862064	0.388652	0.780584	bdnf_6h
chr13:36716829-36716966	15.1332	0.413396	0.459452	0.89976	0.368248	0.766354	bdnf_6h
chr13:36727049-36727360	23.6381	-0.103452	0.422303	-0.244971	0.806479	0.963244	bdnf_6h
chr13:36735940-36736731	53.9909	-0.317163	0.236114	-1.34326	0.179186	0.577296	bdnf_6h
chr13:36766771-36767303	31.2375	0.115637	0.343695	0.336452	0.73653	0.940734	bdnf_6h
chr13:36888556-36888774	17.0831	0.921459	0.426031	2.16289	0.0305494	0.229373	bdnf_6h
chr13:36903721-36904264	50.4748	0.212246	0.290336	0.731035	0.464758	0.824919	bdnf_6h
chr13:37010797-37011192	27.9617	3.14996	0.38888	8.10007	5.49263e-16	3.70746e-13	bdnf_6h
chr13:37103983-37104319	29.8783	0.476172	0.334415	1.4239	0.154476	0.539317	bdnf_6h
chr13:37149173-37149339	14.9812	-0.191141	0.456756	-0.418476	0.675599	0.920031	bdnf_6h
chr13:37225920-37226245	22.4132	0.939707	0.400966	2.34361	0.0190983	0.169313	bdnf_6h
chr13:37250071-37250433	23.2752	-0.783042	0.428816	-1.82606	0.0678416	0.362769	bdnf_6h
chr13:37290589-37291383	66.996	1.4167	0.247048	5.7345	9.78027e-09	9.81772e-07	bdnf_6h
chr13:37312341-37313056	87.3896	-0.305681	0.235978	-1.29538	0.195188	0.598657	bdnf_6h
chr13:37364453-37364687	18.5134	3.08249	0.528632	5.83108	5.50708e-09	6.06941e-07	bdnf_6h
chr13:37388350-37389331	101.687	-0.439093	0.185597	-2.36584	0.0179894	0.162875	bdnf_6h
chr13:37421692-37421923	18.3271	0.138894	0.439705	0.315881	0.752093	0.946527	bdnf_6h
chr13:37434130-37434638	43.7486	-0.0326424	0.273239	-0.119464	0.904907	0.978342	bdnf_6h
chr13:37456992-37457511	58.2789	0.157296	0.236109	0.666199	0.505284	0.845363	bdnf_6h
chr13:37482798-37483392	40.4779	-0.471955	0.283061	-1.66732	0.0954498	0.430375	bdnf_6h
chr13:37509104-37509272	10.8931	-1.35324	0.690082	-1.96099	0.04988	0.304621	bdnf_6h
chr13:37514169-37514548	36.7336	-0.488329	0.314694	-1.55176	0.12072	0.483164	bdnf_6h
chr13:37517211-37517369	11.395	-1.57313	0.546852	-2.8767	0.00401853	0.0573752	bdnf_6h
chr13:37579859-37580169	15.8808	-0.738663	0.545897	-1.35312	0.176018	0.572785	bdnf_6h
chr13:37680896-37681172	24.6049	-0.487415	0.41143	-1.18469	0.236142	0.651379	bdnf_6h
chr13:37749586-37749772	20.8593	-0.233554	0.414235	-0.563821	0.572876	0.87782	bdnf_6h
chr13:37761366-37761759	42.1766	-0.585462	0.263155	-2.22478	0.026096	0.206949	bdnf_6h
chr13:37778208-37778461	17.4646	-0.535603	0.45095	-1.18772	0.234943	0.65008	bdnf_6h
chr13:37778792-37779251	23.4405	-0.109178	0.365956	-0.298336	0.765447	0.950624	bdnf_6h
chr13:37825717-37826138	28.6598	-0.344365	0.35534	-0.969112	0.332489	0.740345	bdnf_6h
chr13:37826378-37828014	99.0923	-0.0507786	0.196953	-0.257821	0.796545	0.960765	bdnf_6h
chr13:37857615-37858151	82.1244	-0.237879	0.193799	-1.22746	0.219652	0.630397	bdnf_6h
chr13:37862569-37862738	17.8657	0.32935	0.42431	0.776202	0.43763	0.812115	bdnf_6h
chr13:37969481-37969658	16.2401	-0.578386	0.455359	-1.27018	0.204021	0.610105	bdnf_6h
chr13:37970030-37970474	53.967	-0.558527	0.259202	-2.1548	0.0311776	0.232197	bdnf_6h
chr13:37993603-37994550	186.473	-0.0765014	0.150736	-0.507518	0.611791	0.893576	bdnf_6h
chr13:38036815-38037546	146.294	0.240591	0.158391	1.51898	0.128769	0.497366	bdnf_6h
chr13:38106311-38106722	26.1798	0.267632	0.376627	0.710602	0.477331	0.831475	bdnf_6h
chr13:38151372-38151577	24.852	-0.0815506	0.358664	-0.227374	0.820133	0.966227	bdnf_6h
chr13:38204592-38205452	197.579	0.0344336	0.125914	0.27347	0.784492	0.956407	bdnf_6h
chr13:38324481-38324788	17.9759	-0.663549	0.463724	-1.43091	0.152455	0.535799	bdnf_6h
chr13:38333563-38333831	23.8688	-0.0168069	0.374136	-0.044922	0.964169	0.992652	bdnf_6h
chr13:38344864-38345375	93.987	-0.295425	0.187887	-1.57235	0.115868	0.474098	bdnf_6h
chr13:38346094-38346507	19.4615	-0.108531	0.397032	-0.273356	0.784579	0.956407	bdnf_6h
chr13:38354367-38354603	13.3043	-0.893148	0.515568	-1.73236	0.0832101	0.401757	bdnf_6h
chr13:38407822-38408112	21.6273	0.265825	0.39329	0.675901	0.499103	0.841915	bdnf_6h
chr13:38410310-38410898	81.4491	0.194433	0.200874	0.967933	0.333078	0.740924	bdnf_6h
chr13:38527770-38528781	165.9	-0.240982	0.145442	-1.6569	0.0975406	0.435149	bdnf_6h
chr13:38535775-38535929	7.05077	2.25948	0.677782	3.33363	0.000857197	0.0172037	bdnf_6h
chr13:38543385-38543704	29.3266	0.663378	0.33845	1.96005	0.0499902	0.304905	bdnf_6h
chr13:38603015-38603240	10.3157	2.01874	0.581138	3.47377	0.000513202	0.0113508	bdnf_6h
chr13:38625973-38626300	16.7275	0.280975	0.38739	0.725302	0.468267	0.826277	bdnf_6h
chr13:38634266-38635316	209.673	0.000895461	0.130129	0.00688133	0.99451	0.998557	bdnf_6h
chr13:38658475-38659293	274.988	-0.0498937	0.113949	-0.437861	0.661487	0.914026	bdnf_6h
chr13:38818916-38819097	8.48327	0.776655	0.610367	1.27244	0.203217	0.609169	bdnf_6h
chr13:38879069-38879404	30.3552	-0.577568	0.333508	-1.7318	0.0833092	0.401993	bdnf_6h
chr13:38918193-38918734	57.9587	-0.127399	0.248145	-0.513405	0.607668	0.892094	bdnf_6h
chr13:38960104-38960939	122.798	-0.138753	0.174979	-0.792968	0.427797	0.805629	bdnf_6h
chr13:38992625-38992826	24.1191	-0.137655	0.370374	-0.371666	0.710141	0.9319	bdnf_6h
chr13:39011629-39012088	69.2432	-0.374167	0.223696	-1.67266	0.0943945	0.428522	bdnf_6h
chr13:39092029-39092350	30.1089	-1.34213	0.390815	-3.43419	0.000594329	0.0127891	bdnf_6h
chr13:39098069-39098198	10.8259	-0.994026	0.526669	-1.88738	0.0591089	0.335913	bdnf_6h
chr13:39183757-39184206	30.0503	-0.172695	0.337972	-0.510973	0.60937	0.892675	bdnf_6h
chr13:39226916-39227196	19.2208	2.90952	0.477884	6.08833	1.14092e-09	1.49895e-07	bdnf_6h
chr13:39350779-39350888	12.5017	-1.14241	0.519241	-2.20015	0.0277962	0.215614	bdnf_6h
chr13:39440915-39441333	31.547	0.155944	0.290267	0.537242	0.5911	0.884963	bdnf_6h
chr13:39523697-39524346	120.655	-0.14776	0.166495	-0.887474	0.374824	0.770699	bdnf_6h
chr13:39571116-39571905	52.7563	-0.366824	0.316884	-1.1576	0.247029	0.662286	bdnf_6h
chr13:39578585-39578714	7.88446	0.891671	0.59039	1.51031	0.130965	0.501096	bdnf_6h
chr13:39647412-39647622	16.6116	0.816245	0.531897	1.53459	0.124884	0.490899	bdnf_6h
chr13:39774185-39774548	27.5286	-0.14199	0.38083	-0.372844	0.709265	0.931614	bdnf_6h
chr13:39787032-39787227	17.3728	-0.205362	0.40778	-0.503611	0.614535	0.894346	bdnf_6h
chr13:39824028-39824343	23.9143	-0.583201	0.426531	-1.36731	0.171528	0.56624	bdnf_6h
chr13:39877981-39878222	17.7443	-0.664222	0.491401	-1.35169	0.176474	0.573438	bdnf_6h
chr13:39903393-39903623	18.4231	-0.450379	0.448479	-1.00424	0.315265	0.726793	bdnf_6h
chr13:39904234-39904654	59.0918	0.523072	0.264604	1.97681	0.0480629	0.298229	bdnf_6h
chr13:39923208-39923537	23.0769	1.48058	0.382954	3.86622	0.000110533	0.00318341	bdnf_6h
chr13:40037039-40037428	29.8701	1.38815	0.363169	3.82232	0.000132201	0.00369508	bdnf_6h
chr13:40074845-40075548	66.1144	-0.409495	0.243046	-1.68484	0.0920193	0.422993	bdnf_6h
chr13:40112554-40112841	16.1231	-0.166343	0.470785	-0.353331	0.723841	0.936275	bdnf_6h
chr13:40206845-40207068	15.9016	0.000194742	0.428537	0.000454433	0.999637	0.999876	bdnf_6h
chr13:40323266-40323547	17.8953	-0.347436	0.447606	-0.776209	0.437625	0.812115	bdnf_6h
chr13:40480851-40481259	43.3323	-0.127577	0.292041	-0.436846	0.662223	0.914244	bdnf_6h
chr13:40501303-40501657	18.8781	-1.49994	0.476631	-3.14696	0.00164975	0.0291456	bdnf_6h
chr13:40606283-40607176	79.4075	-0.029749	0.212756	-0.139827	0.888797	0.975356	bdnf_6h
chr13:40651239-40651427	20.7166	-0.645273	0.417886	-1.54414	0.122555	0.48626	bdnf_6h
chr13:40712379-40712639	17.3157	-0.652061	0.526245	-1.23908	0.215315	0.62434	bdnf_6h
chr13:40722604-40723490	150.416	-0.0281951	0.145244	-0.194123	0.84608	0.973529	bdnf_6h
chr13:40843563-40843689	18.5823	-0.407048	0.40723	-0.999553	0.317527	0.728621	bdnf_6h
chr13:40859560-40859952	36.3306	0.814072	0.307929	2.6437	0.00820062	0.0957593	bdnf_6h
chr13:40890542-40891125	48.4493	-0.0187212	0.277074	-0.0675673	0.94613	0.988586	bdnf_6h
chr13:40917463-40918004	37.4603	-0.735376	0.343731	-2.13939	0.0324039	0.237891	bdnf_6h
chr13:40931993-40932157	22.7411	-0.228119	0.412401	-0.553148	0.580162	0.880962	bdnf_6h
chr13:40939021-40939315	21.2733	-0.198229	0.654554	-0.302845	0.762008	0.949705	bdnf_6h
chr13:41000169-41000345	13.5866	-0.425719	0.481553	-0.884056	0.376666	0.77219	bdnf_6h
chr13:41000716-41001484	168.366	-0.0479648	0.143157	-0.33505	0.737587	0.941234	bdnf_6h
chr13:41016011-41016787	220.531	0.0912485	0.115634	0.789117	0.430044	0.807117	bdnf_6h
chr13:41079493-41079778	33.1776	-0.341234	0.338858	-1.00701	0.313928	0.725538	bdnf_6h
chr13:41123822-41124094	14.0334	0.329126	0.483424	0.680823	0.495983	0.840387	bdnf_6h
chr13:41220039-41220783	158.747	-0.108506	0.134494	-0.806767	0.419801	0.80151	bdnf_6h
chr13:41231360-41231999	69.3066	0.19972	0.195899	1.01951	0.307963	0.720659	bdnf_6h
chr13:41238861-41239181	15.2518	-0.339295	0.432611	-0.784295	0.432867	0.809233	bdnf_6h
chr13:41249428-41250221	351.526	-0.124076	0.0973772	-1.27418	0.202599	0.608354	bdnf_6h
chr13:41283347-41283460	10.8451	-1.04704	0.575468	-1.81947	0.0688403	0.365579	bdnf_6h
chr13:41339402-41340217	78.2127	0.316628	0.219593	1.44189	0.149334	0.531346	bdnf_6h
chr13:41352374-41352647	23.1164	-0.24027	0.386016	-0.622436	0.533655	0.859239	bdnf_6h
chr13:41358537-41359349	297.631	0.0428112	0.114193	0.374902	0.707733	0.930959	bdnf_6h
chr13:41416131-41416376	22.3011	-0.0753485	0.408636	-0.18439	0.853707	0.975356	bdnf_6h
chr13:41442316-41442600	17.699	-0.258408	0.411346	-0.628201	0.529872	0.857369	bdnf_6h
chr13:41492394-41492564	13.3639	-0.368405	0.474123	-0.777024	0.437145	0.811921	bdnf_6h
chr13:41571938-41572272	26.0702	-0.665428	0.353082	-1.88463	0.0594803	0.337252	bdnf_6h
chr13:41605272-41606311	482.138	0.0261759	0.0857062	0.305415	0.76005	0.949075	bdnf_6h
chr13:41634624-41634765	13.2467	0.304567	0.502491	0.606113	0.544439	0.865038	bdnf_6h
chr13:41642787-41643056	14.3544	-0.269773	0.478091	-0.564271	0.572569	0.877717	bdnf_6h
chr13:41709542-41709938	44.4897	0.0980355	0.305457	0.320947	0.748251	0.945493	bdnf_6h
chr13:41737583-41737950	19.8707	0.331557	0.407555	0.813527	0.415916	0.798874	bdnf_6h
chr13:41747763-41748049	19.4965	1.2366	0.415443	2.97659	0.00291472	0.0452216	bdnf_6h
chr13:41748896-41749287	41.1447	2.04498	0.299183	6.83521	8.18825e-12	2.07261e-09	bdnf_6h
chr13:41758976-41759538	52.5786	0.366873	0.242844	1.51073	0.130857	0.501026	bdnf_6h
chr13:41780449-41780699	11.3703	-0.539189	0.535421	-1.00704	0.313917	0.725538	bdnf_6h
chr13:41801167-41801755	58.975	0.35776	0.245064	1.45986	0.144328	0.523304	bdnf_6h
chr13:41807274-41808244	97.9116	-0.348903	0.175118	-1.99239	0.0463283	0.292473	bdnf_6h
chr13:41850885-41851279	27.3377	-0.106395	0.355057	-0.299657	0.764439	0.950078	bdnf_6h
chr13:41969169-41969463	7.36313	0.903511	0.594527	1.51971	0.128583	0.496998	bdnf_6h
chr13:42051226-42053024	335.119	0.0201566	0.110792	0.181932	0.855636	0.975356	bdnf_6h
chr13:42101531-42101996	21.6318	0.00501927	0.39853	0.0125945	0.989951	0.997267	bdnf_6h
chr13:42103040-42103363	37.2394	0.435268	0.332194	1.31028	0.1901	0.592414	bdnf_6h
chr13:42149737-42150158	20.1707	0.463085	0.366282	1.26428	0.206128	0.612832	bdnf_6h
chr13:42198112-42198368	17.0179	0.12317	0.409628	0.300687	0.763653	0.95	bdnf_6h
chr13:42244772-42245014	25.0864	-0.000285885	0.342651	-0.000834333	0.999334	0.999862	bdnf_6h
chr13:42301379-42301668	15.1449	-0.228956	0.501896	-0.456182	0.648259	0.908316	bdnf_6h
chr13:42326056-42326313	17.3251	0.84555	0.495744	1.70562	0.0880795	0.413838	bdnf_6h
chr13:42403205-42403465	16.4227	-0.224933	0.479739	-0.468865	0.639166	0.904972	bdnf_6h
chr13:42507179-42507907	28.478	0.550437	0.332539	1.65525	0.0978729	0.435944	bdnf_6h
chr13:42575845-42575996	18.9462	0.0217855	0.397835	0.0547602	0.95633	0.990642	bdnf_6h
chr13:42586386-42586579	10.3175	1.05209	0.638698	1.64724	0.0995096	0.439571	bdnf_6h
chr13:42656769-42657228	40.2093	-0.306716	0.291502	-1.05219	0.292712	0.707152	bdnf_6h
chr13:42671644-42671944	18.553	-0.401694	0.428273	-0.937939	0.348276	0.751803	bdnf_6h
chr13:42709688-42710263	49.8361	-0.108504	0.283171	-0.383176	0.701589	0.928874	bdnf_6h
chr13:42820541-42820770	19.899	-0.423853	0.427385	-0.991737	0.321326	0.73186	bdnf_6h
chr13:42866675-42867012	25.9507	0.46545	0.366594	1.26966	0.204206	0.610393	bdnf_6h
chr13:42916153-42916745	33.2264	-0.0437627	0.301605	-0.145099	0.884632	0.975356	bdnf_6h
chr13:42927869-42928063	14.4359	0.6965	0.474526	1.46778	0.142164	0.519725	bdnf_6h
chr13:42988261-42988553	26.4819	0.165848	0.350187	0.473599	0.635786	0.903277	bdnf_6h
chr13:43008142-43008337	6.1956	-0.92677	0.814525	-1.13781	0.255202	0.670086	bdnf_6h
chr13:43011601-43011892	35.8045	-0.601379	0.316066	-1.9027	0.0570793	0.329137	bdnf_6h
chr13:43112321-43112643	20.3057	0.711005	0.400957	1.77327	0.0761841	0.383921	bdnf_6h
chr13:43171163-43171748	109.526	-0.0377519	0.181585	-0.207901	0.835306	0.970629	bdnf_6h
chr13:43182517-43183510	59.6581	0.0582387	0.218894	0.266059	0.790194	0.958535	bdnf_6h
chr13:43303396-43304630	304.439	-0.165086	0.104597	-1.5783	0.114496	0.471076	bdnf_6h
chr13:43365360-43365861	73.0678	0.267606	0.221002	1.21088	0.225943	0.638449	bdnf_6h
chr13:43398265-43398882	106.888	0.0355217	0.172215	0.206264	0.836585	0.97106	bdnf_6h
chr13:43480659-43481803	117.265	-0.0707522	0.182236	-0.388246	0.697834	0.927302	bdnf_6h
chr13:43525011-43525224	16.3652	-0.116289	0.425125	-0.27354	0.784438	0.956407	bdnf_6h
chr13:43531018-43531860	185.929	-0.426806	0.151939	-2.80906	0.00496859	0.0672449	bdnf_6h
chr13:43559681-43560430	111.684	-0.186906	0.1808	-1.03377	0.301242	0.715389	bdnf_6h
chr13:43615483-43616304	90.5761	-0.410456	0.203525	-2.01673	0.0437235	0.282684	bdnf_6h
chr13:43684692-43684962	13.5761	1.32098	0.449729	2.93728	0.003311	0.049621	bdnf_6h
chr13:43711758-43712060	28.3523	0.42306	0.314523	1.34508	0.178598	0.57639	bdnf_6h
chr13:43739743-43739958	32.3229	-0.637204	0.300721	-2.11892	0.0340973	0.245234	bdnf_6h
chr13:43764258-43764560	27.9648	0.184206	0.353499	0.521094	0.602301	0.889773	bdnf_6h
chr13:43774065-43774603	52.1976	1.05514	0.278613	3.7871	0.000152413	0.00416537	bdnf_6h
chr13:43785006-43785347	17.2316	-0.110194	0.47832	-0.230378	0.817798	0.965942	bdnf_6h
chr13:43845218-43845732	29.6803	0.0364738	0.355924	0.102477	0.918378	0.982024	bdnf_6h
chr13:43864351-43865012	94.6928	-0.147534	0.17239	-0.855818	0.392098	0.783138	bdnf_6h
chr13:43939504-43939715	13.4314	-0.51405	0.5344	-0.96192	0.33609	0.74312	bdnf_6h
chr13:43950085-43950589	47.2525	0.192098	0.311428	0.616831	0.537346	0.861592	bdnf_6h
chr13:43990799-43991210	30.3346	-0.0546317	0.413391	-0.132155	0.894862	0.975787	bdnf_6h
chr13:44056010-44056397	28.6834	-0.482467	0.37412	-1.28961	0.197188	0.601582	bdnf_6h
chr13:44073101-44073481	28.2008	0.929288	0.331004	2.80748	0.00499311	0.0674679	bdnf_6h
chr13:44074264-44074569	17.4882	-0.180649	0.42549	-0.424568	0.671152	0.918257	bdnf_6h
chr13:44086834-44087129	15.7993	1.131	0.448618	2.52107	0.0116998	0.122079	bdnf_6h
chr13:44100469-44101001	60.2649	-0.389061	0.241708	-1.60963	0.107478	0.456663	bdnf_6h
chr13:44228882-44229173	15.2427	0.501079	0.522551	0.958909	0.337605	0.744165	bdnf_6h
chr13:44232138-44232757	45.2582	0.278822	0.2433	1.146	0.251794	0.667619	bdnf_6h
chr13:44238375-44238555	13.7594	-1.74864	0.536579	-3.25886	0.0011186	0.0213597	bdnf_6h
chr13:44501902-44502243	27.8721	-0.106728	0.365717	-0.291833	0.770415	0.951871	bdnf_6h
chr13:44730199-44731366	319.641	0.0332866	0.10557	0.315303	0.752531	0.946623	bdnf_6h
chr13:44751714-44752188	70.9384	-0.405196	0.222967	-1.81729	0.0691726	0.366582	bdnf_6h
chr13:44839854-44840398	41.4779	-0.235168	0.292577	-0.803782	0.421523	0.802189	bdnf_6h
chr13:44840558-44840798	38.0481	-0.261402	0.288565	-0.905867	0.365006	0.763756	bdnf_6h
chr13:44869563-44870023	145.487	-0.103383	0.176769	-0.584848	0.55865	0.872162	bdnf_6h
chr13:44907590-44908285	142.562	-0.343888	0.17571	-1.95713	0.0503321	0.305595	bdnf_6h
chr13:44912937-44913141	13.5273	-0.310491	0.535425	-0.579898	0.561984	0.873456	bdnf_6h
chr13:44946945-44947477	32.1318	0.329923	0.298696	1.10455	0.269357	0.683979	bdnf_6h
chr13:44960712-44961187	55.1416	-0.0948165	0.240994	-0.393439	0.693995	0.926059	bdnf_6h
chr13:45001440-45002554	87.0634	0.0148376	0.18181	0.0816104	0.934957	0.986106	bdnf_6h
chr13:45030900-45031132	21.3216	-0.541269	0.407227	-1.32916	0.183796	0.584714	bdnf_6h
chr13:45049367-45049977	37.0157	0.737155	0.305455	2.4133	0.0158088	0.149494	bdnf_6h
chr13:45239171-45239421	22.1241	-0.216878	0.396577	-0.546875	0.584465	0.882387	bdnf_6h
chr13:45267756-45268168	14.1103	2.41629	0.506757	4.76815	1.8593e-06	9.56927e-05	bdnf_6h
chr13:45389337-45390160	305.234	-0.0644483	0.108199	-0.595644	0.551413	0.86892	bdnf_6h
chr13:45466054-45466328	18.6526	-0.215603	0.445902	-0.48352	0.628726	0.900498	bdnf_6h
chr13:45507287-45507881	89.3976	0.365903	0.210325	1.7397	0.0819114	0.399208	bdnf_6h
chr13:45508603-45508832	24.4309	0.084141	0.326884	0.257403	0.796867	0.960848	bdnf_6h
chr13:45526378-45526659	27.3943	-0.53866	0.412073	-1.3072	0.191146	0.593591	bdnf_6h
chr13:45530857-45531077	18.0183	0.0998156	0.417942	0.238826	0.81124	0.964202	bdnf_6h
chr13:45538974-45539544	57.2147	-0.0529091	0.213924	-0.247326	0.804656	0.963003	bdnf_6h
chr13:45571783-45572194	46.8675	0.0638748	0.250473	0.255017	0.79871	0.961333	bdnf_6h
chr13:45628376-45628741	35.6438	-0.148015	0.336134	-0.440345	0.659688	0.913541	bdnf_6h
chr13:45709461-45709789	19.8693	0.573451	0.42335	1.35456	0.175559	0.571926	bdnf_6h
chr13:45751078-45751362	12.9334	1.07119	0.509561	2.10219	0.035537	0.251073	bdnf_6h
chr13:45806118-45806463	17.0438	-0.192728	0.437163	-0.440862	0.659313	0.91332	bdnf_6h
chr13:45827624-45827971	20.5027	0.798518	0.746405	1.06982	0.284701	0.699128	bdnf_6h
chr13:45867365-45867740	23.5639	1.102	0.372001	2.96234	0.00305307	0.0468482	bdnf_6h
chr13:45916022-45916171	16.0363	-0.36062	0.490321	-0.735478	0.462049	0.823845	bdnf_6h
chr13:45950621-45950888	12.459	0.201334	0.534114	0.376949	0.706211	0.930428	bdnf_6h
chr13:45963523-45964519	99.9637	0.0779652	0.196557	0.396655	0.691622	0.925527	bdnf_6h
chr13:45964828-45965511	90.8826	-0.208934	0.184039	-1.13527	0.256262	0.67131	bdnf_6h
chr13:46006235-46006857	43.1962	-0.45377	0.3163	-1.43462	0.151396	0.534356	bdnf_6h
chr13:46038779-46039075	21.1801	0.019368	0.395776	0.0489369	0.96097	0.991797	bdnf_6h
chr13:46043604-46043787	8.44584	1.39157	0.60007	2.31901	0.0203945	0.176837	bdnf_6h
chr13:46071738-46071950	15.2805	-0.0218858	0.434808	-0.0503344	0.959856	0.991627	bdnf_6h
chr13:46153236-46153922	46.786	-0.0898149	0.276405	-0.32494	0.745227	0.944586	bdnf_6h
chr13:46162005-46162282	23.5762	-0.180793	0.334495	-0.540496	0.588855	0.884285	bdnf_6h
chr13:46173112-46173418	43.6655	0.0774296	0.278871	0.277654	0.781278	0.955458	bdnf_6h
chr13:46218105-46218909	54.3773	0.224292	0.24835	0.903129	0.366457	0.765098	bdnf_6h
chr13:46257926-46258103	15.3093	0.237457	0.449395	0.528392	0.597227	0.887547	bdnf_6h
chr13:46335049-46335301	29.6786	-0.196608	0.364527	-0.53935	0.589645	0.884515	bdnf_6h
chr13:46349602-46350556	81.3283	-0.170069	0.240415	-0.707397	0.47932	0.832447	bdnf_6h
chr13:46355236-46355750	32.5334	-0.337548	0.393421	-0.857982	0.390903	0.782205	bdnf_6h
chr13:46363864-46364159	15.7274	-0.509676	0.501607	-1.01609	0.309588	0.72227	bdnf_6h
chr13:46418184-46418562	27.4087	-0.161686	0.390111	-0.414461	0.678536	0.920766	bdnf_6h
chr13:46501930-46502174	17.2685	0.000712495	0.438938	0.00162323	0.998705	0.999746	bdnf_6h
chr13:46534391-46534720	18.6399	-0.249305	0.419678	-0.594038	0.552487	0.8694	bdnf_6h
chr13:46542899-46543085	14.9648	-0.441748	0.453115	-0.974914	0.329603	0.737863	bdnf_6h
chr13:46548713-46548985	16.0242	-0.050056	0.477775	-0.104769	0.916559	0.981456	bdnf_6h
chr13:46571087-46571438	20.8643	-0.308428	0.423496	-0.728291	0.466435	0.825669	bdnf_6h
chr13:46572218-46572575	20.5087	-0.0438854	0.383316	-0.114489	0.90885	0.979254	bdnf_6h
chr13:46627901-46628035	10.0516	-1.20742	0.588308	-2.05235	0.0401352	0.268746	bdnf_6h
chr13:46633869-46634307	27.0444	-0.529821	0.376223	-1.40826	0.159053	0.546501	bdnf_6h
chr13:46641036-46641373	22.3056	-1.13732	0.437203	-2.60135	0.00928573	0.104203	bdnf_6h
chr13:46669159-46670062	94.5179	-0.160237	0.207201	-0.773339	0.439322	0.813065	bdnf_6h
chr13:46670076-46670267	11.9485	-0.74147	0.541259	-1.3699	0.170718	0.565045	bdnf_6h
chr13:46727167-46728211	182.387	-0.0221611	0.122765	-0.180517	0.856747	0.975356	bdnf_6h
chr13:46822383-46822661	21.9727	0.492763	0.405691	1.21463	0.224508	0.636816	bdnf_6h
chr13:46872153-46872417	20.6585	-0.700269	0.428999	-1.63233	0.102609	0.446998	bdnf_6h
chr13:46888394-46888530	12.1276	0.469984	0.527153	0.891552	0.372633	0.769443	bdnf_6h
chr13:46929232-46930832	135.57	0.242225	0.148433	1.63188	0.102704	0.447219	bdnf_6h
chr13:47014596-47015091	32.3152	0.143941	0.33224	0.433243	0.664838	0.915404	bdnf_6h
chr13:47042998-47043954	229.318	0.27526	0.106853	2.57607	0.009993	0.109503	bdnf_6h
chr13:47105659-47106702	188.366	-0.085707	0.134206	-0.638625	0.523067	0.853953	bdnf_6h
chr13:47122596-47122910	16.6199	-0.0184963	0.426744	-0.0433429	0.965428	0.99306	bdnf_6h
chr13:47224285-47224474	17.8958	-0.61459	0.463124	-1.32705	0.184492	0.585368	bdnf_6h
chr13:47244781-47245143	61.2182	0.158143	0.235877	0.670447	0.502573	0.843568	bdnf_6h
chr13:47288569-47288725	21.3779	-0.109756	0.388496	-0.282516	0.777548	0.954318	bdnf_6h
chr13:47310713-47311071	21.8581	-0.133763	0.380355	-0.35168	0.725079	0.936583	bdnf_6h
chr13:47336970-47337293	20.4529	-0.0739893	0.37528	-0.197158	0.843704	0.972814	bdnf_6h
chr13:47348655-47349031	24.9493	-0.260634	0.371253	-0.702037	0.482656	0.833779	bdnf_6h
chr13:47413289-47414293	58.1922	-0.212742	0.247335	-0.860139	0.389712	0.781255	bdnf_6h
chr13:47505737-47505896	11.223	-2.35797	0.717456	-3.28658	0.00101413	0.0196394	bdnf_6h
chr13:47636600-47636922	34.9958	-0.0115286	0.347804	-0.0331469	0.973557	0.994429	bdnf_6h
chr13:47707945-47708508	37.7825	-0.0934063	0.312375	-0.29902	0.764925	0.950274	bdnf_6h
chr13:47848471-47848898	33.2412	0.0152126	0.311211	0.048882	0.961013	0.991797	bdnf_6h
chr13:47870236-47870564	17.5193	0.84961	0.476383	1.78346	0.0745116	0.379585	bdnf_6h
chr13:47916533-47916768	19.315	-0.116429	0.430698	-0.270326	0.786909	0.957214	bdnf_6h
chr13:47942413-47942725	20.6473	0.0512669	0.396483	0.129304	0.897117	0.976342	bdnf_6h
chr13:48027880-48028159	23.7912	-0.275937	0.341329	-0.808418	0.41885	0.800783	bdnf_6h
chr13:48031604-48031738	11.2738	-1.41145	0.613917	-2.29909	0.0215	0.182871	bdnf_6h
chr13:48130698-48131198	50.8161	-0.081951	0.252698	-0.324304	0.745708	0.944666	bdnf_6h
chr13:48227724-48228337	120.57	0.109983	0.172251	0.638503	0.523147	0.853953	bdnf_6h
chr13:48260616-48262063	280.857	-0.256461	0.123859	-2.07059	0.0383967	0.262492	bdnf_6h
chr13:48290445-48290744	15.6386	-0.0830002	0.456409	-0.181855	0.855697	0.975356	bdnf_6h
chr13:48324106-48324606	41.3495	-0.0402983	0.3014	-0.133704	0.893637	0.975521	bdnf_6h
chr13:48357153-48357396	15.751	-0.131639	0.442091	-0.297765	0.765883	0.95078	bdnf_6h
chr13:48384004-48384436	33.9939	-0.150658	0.32727	-0.460348	0.645266	0.907673	bdnf_6h
chr13:48448207-48448385	8.88046	0.667811	0.542905	1.23007	0.218671	0.628961	bdnf_6h
chr13:48464269-48464521	16.9852	-0.497998	0.441127	-1.12892	0.258931	0.67352	bdnf_6h
chr13:48498025-48498203	17.542	-0.974051	0.47358	-2.05678	0.0397069	0.267035	bdnf_6h
chr13:48513130-48513743	103.912	0.0875627	0.196587	0.445415	0.65602	0.912029	bdnf_6h
chr13:48528572-48528791	22.3464	0.151635	0.405223	0.374202	0.708254	0.931132	bdnf_6h
chr13:48545646-48546890	608.354	-0.0405102	0.0766226	-0.528697	0.597016	0.887455	bdnf_6h
chr13:48552358-48552858	49.8099	-0.0572766	0.256965	-0.222896	0.823616	0.967337	bdnf_6h
chr13:48566231-48566466	16.1	-0.187027	0.460994	-0.405703	0.684961	0.922984	bdnf_6h
chr13:48593113-48593501	53.3315	-0.0346979	0.241673	-0.143574	0.885837	0.975356	bdnf_6h
chr13:48594669-48594982	24.0452	1.03585	0.446998	2.31736	0.0204843	0.177328	bdnf_6h
chr13:48609136-48609429	20.8194	3.87663	0.496677	7.80513	5.94393e-15	3.29294e-12	bdnf_6h
chr13:48625199-48626025	230.072	0.00135062	0.114768	0.0117683	0.99061	0.997427	bdnf_6h
chr13:48655747-48655919	16.0265	-0.083751	0.434117	-0.192923	0.847019	0.973847	bdnf_6h
chr13:48768120-48768442	33.9005	-0.327855	0.290162	-1.1299	0.258517	0.673281	bdnf_6h
chr13:48807485-48808058	32.9094	-0.590648	0.305988	-1.93029	0.0535704	0.317572	bdnf_6h
chr13:48830628-48830830	13.9695	-0.502881	0.51235	-0.981517	0.326338	0.735064	bdnf_6h
chr13:48870057-48871431	75.1023	-0.0409069	0.216775	-0.188706	0.850323	0.974455	bdnf_6h
chr13:48878464-48879081	193.75	0.124377	0.132566	0.938226	0.348128	0.751622	bdnf_6h
chr13:48965574-48965900	45.823	-0.136762	0.302716	-0.451782	0.651426	0.909908	bdnf_6h
chr13:48967640-48968686	183.803	-0.0815604	0.15439	-0.528274	0.597309	0.887603	bdnf_6h
chr13:48993031-48993239	12.8598	-0.602879	0.517226	-1.1656	0.243776	0.658787	bdnf_6h
chr13:48994959-48995166	16.3525	-0.0136684	0.458737	-0.0297958	0.97623	0.994876	bdnf_6h
chr13:49015955-49016805	163.094	-0.14737	0.141187	-1.04379	0.296581	0.711107	bdnf_6h
chr13:49100446-49100861	27.8398	-0.166225	0.366442	-0.453618	0.650104	0.909454	bdnf_6h
chr13:49146850-49148304	143.57	-0.0224119	0.189055	-0.118547	0.905634	0.978422	bdnf_6h
chr13:49172422-49172611	14.8808	0.225037	0.499084	0.450901	0.652061	0.910232	bdnf_6h
chr13:49173328-49173462	14.8003	-0.161228	0.435922	-0.369854	0.711491	0.932251	bdnf_6h
chr13:49178880-49179161	43.2196	-0.250241	0.3023	-0.827791	0.407789	0.793227	bdnf_6h
chr13:49187250-49188202	106.491	0.304519	0.205022	1.4853	0.137465	0.512581	bdnf_6h
chr13:49205563-49205911	16.4201	0.90121	0.425234	2.11933	0.0340627	0.245075	bdnf_6h
chr13:49213432-49213820	24.4244	0.403633	0.384154	1.05071	0.293393	0.707799	bdnf_6h
chr13:49215338-49216363	112.393	0.301695	0.189284	1.59388	0.110963	0.463741	bdnf_6h
chr13:49272448-49272645	8.62413	2.11972	0.57683	3.67478	0.000238056	0.00606754	bdnf_6h
chr13:49316519-49317066	44.0122	0.018609	0.282022	0.0659843	0.94739	0.988813	bdnf_6h
chr13:49319901-49320477	98.1119	-0.151974	0.202038	-0.752209	0.451926	0.819087	bdnf_6h
chr13:49335636-49335893	14.4929	-1.14296	0.516258	-2.21392	0.026834	0.210997	bdnf_6h
chr13:49341028-49341818	514.854	0.157763	0.082833	1.90459	0.0568329	0.328231	bdnf_6h
chr13:49352660-49353063	28.199	-0.487589	0.319076	-1.52813	0.126481	0.493515	bdnf_6h
chr13:49381305-49381509	21.8369	-0.457841	0.396991	-1.15328	0.248797	0.664258	bdnf_6h
chr13:49420833-49421716	259.8	-0.0153494	0.107465	-0.142832	0.886423	0.975356	bdnf_6h
chr13:49449426-49449876	48.6326	-0.155084	0.28688	-0.54059	0.58879	0.884285	bdnf_6h
chr13:49485596-49485773	13.4772	0.294476	0.451027	0.652902	0.51382	0.849536	bdnf_6h
chr13:49644641-49644965	13.2482	2.2385	0.475126	4.71137	2.46052e-06	0.000120974	bdnf_6h
chr13:49652540-49653384	432.44	-0.0660832	0.102152	-0.64691	0.51769	0.851226	bdnf_6h
chr13:49681771-49682566	268.478	-0.151188	0.113763	-1.32896	0.18386	0.584717	bdnf_6h
chr13:49958350-49958550	15.0678	-0.358394	0.481241	-0.744729	0.456436	0.821522	bdnf_6h
chr13:50417582-50418298	121.698	0.115121	0.164596	0.699414	0.484293	0.834798	bdnf_6h
chr13:50829890-50830187	23.9526	-0.280688	0.351062	-0.799538	0.423979	0.8035	bdnf_6h
chr13:50949623-50949846	22.0839	-0.132083	0.452997	-0.291576	0.770611	0.951967	bdnf_6h
chr13:51022761-51023183	34.3221	0.0962014	0.363708	0.264502	0.791393	0.958791	bdnf_6h
chr13:51100123-51101529	263.027	0.102025	0.118743	0.85921	0.390225	0.781728	bdnf_6h
chr13:51202737-51203051	13.3768	-0.717711	0.521181	-1.37709	0.168485	0.561338	bdnf_6h
chr13:51208060-51208250	21.1502	-0.539498	0.370258	-1.45709	0.145092	0.524526	bdnf_6h
chr13:51229040-51229806	52.4723	0.182802	0.397327	0.46008	0.645459	0.90776	bdnf_6h
chr13:51289918-51290364	27.1065	-0.664619	0.360244	-1.84491	0.0650501	0.35413	bdnf_6h
chr13:51314485-51314959	41.1161	0.0896726	0.280064	0.320186	0.748828	0.945675	bdnf_6h
chr13:51345824-51346300	33.6929	-0.603871	0.324654	-1.86004	0.0628796	0.34773	bdnf_6h
chr13:51346316-51346463	14.7133	-0.543573	0.474966	-1.14444	0.252439	0.668256	bdnf_6h
chr13:51418339-51418926	136.632	-0.2178	0.167404	-1.30104	0.193244	0.596251	bdnf_6h
chr13:51425648-51426001	27.8904	0.225287	0.342255	0.658242	0.510383	0.847989	bdnf_6h
chr13:51437222-51437490	21.4834	-0.469982	0.364093	-1.29083	0.196762	0.600963	bdnf_6h
chr13:51526554-51526702	13.5209	0.971235	0.474561	2.0466	0.0406976	0.271163	bdnf_6h
chr13:51539865-51540171	17.5215	2.95726	0.446301	6.62615	3.4455e-11	7.17495e-09	bdnf_6h
chr13:51568968-51569902	215.458	-0.159706	0.128329	-1.24451	0.213314	0.622266	bdnf_6h
chr13:51580630-51581076	77.4263	0.380517	0.194944	1.95193	0.0509466	0.307679	bdnf_6h
chr13:51594710-51595358	42.9181	-0.233022	0.279565	-0.833519	0.404552	0.791008	bdnf_6h
chr13:51603028-51604167	118.529	0.295294	0.172971	1.70718	0.0877884	0.413146	bdnf_6h
chr13:51616719-51616988	32.9104	0.591083	0.302834	1.95184	0.0509575	0.307679	bdnf_6h
chr13:51644857-51645535	383.555	-0.0871179	0.106649	-0.816863	0.414007	0.797421	bdnf_6h
chr13:51651386-51652067	149.957	0.203678	0.149772	1.35992	0.173856	0.569441	bdnf_6h
chr13:51761302-51761466	16.1966	-0.523505	0.529437	-0.988794	0.322764	0.732481	bdnf_6h
chr13:51776969-51777605	78.6401	0.105612	0.209081	0.505124	0.613472	0.894019	bdnf_6h
chr13:51778017-51778228	15.5232	-0.0602032	0.438297	-0.137357	0.890749	0.975356	bdnf_6h
chr13:51793129-51793840	57.2583	0.323832	0.233624	1.38612	0.165709	0.557144	bdnf_6h
chr13:51805717-51806018	23.1146	0.170515	0.345786	0.493123	0.621926	0.896927	bdnf_6h
chr13:51845629-51846099	58.2169	-0.227379	0.266517	-0.853148	0.393577	0.783964	bdnf_6h
chr13:51846351-51846923	117.683	-0.0716274	0.177916	-0.40259	0.68725	0.923675	bdnf_6h
chr13:51848863-51849187	35.7533	0.829707	0.306081	2.71075	0.00671318	0.0831347	bdnf_6h
chr13:51902609-51903237	48.5636	-0.0963133	0.278341	-0.346026	0.729323	0.938329	bdnf_6h
chr13:51920394-51921343	97.4783	-0.332905	0.208141	-1.59942	0.109727	0.461125	bdnf_6h
chr13:51929892-51930751	62.3299	-0.35186	0.219236	-1.60494	0.108508	0.458749	bdnf_6h
chr13:51946327-51946449	15.775	0.129359	0.467378	0.276775	0.781953	0.955599	bdnf_6h
chr13:52041598-52041888	16.3127	0.100979	0.435622	0.231804	0.81669	0.965877	bdnf_6h
chr13:52154207-52154414	19.7732	-0.520682	0.432509	-1.20386	0.228642	0.642054	bdnf_6h
chr13:52154830-52155292	50.1411	-0.57717	0.267778	-2.1554	0.0311303	0.231992	bdnf_6h
chr13:52236195-52236319	9.81744	0.853104	0.62694	1.36074	0.173595	0.569054	bdnf_6h
chr13:52254284-52254607	19.5438	0.105937	0.397854	0.266271	0.79003	0.958491	bdnf_6h
chr13:52361329-52361743	25.5101	-0.459587	0.357445	-1.28575	0.198529	0.602692	bdnf_6h
chr13:52457508-52458320	81.7678	-0.180694	0.215679	-0.83779	0.402149	0.789791	bdnf_6h
chr13:52469866-52470497	31.2728	1.03677	0.29734	3.48681	0.00048882	0.0109479	bdnf_6h
chr13:52530245-52530975	74.9675	0.0638647	0.197016	0.32416	0.745817	0.944742	bdnf_6h
chr13:52562061-52562699	103.667	0.297111	0.185508	1.60161	0.109242	0.459894	bdnf_6h
chr13:52583221-52583644	30.8569	-0.430515	0.34698	-1.24075	0.214699	0.624043	bdnf_6h
chr13:52628721-52628853	12.4419	-0.524303	0.468676	-1.11869	0.263273	0.677911	bdnf_6h
chr13:52679816-52680357	53.0161	0.724884	0.401784	1.80416	0.071206	0.371114	bdnf_6h
chr13:52711936-52712262	21.9934	-0.776431	0.371553	-2.0897	0.0366452	0.255243	bdnf_6h
chr13:52735548-52735724	14.4521	-0.909801	0.555485	-1.63785	0.101453	0.444671	bdnf_6h
chr13:52756103-52756289	13.6042	-0.832456	0.490045	-1.69873	0.0893697	0.416817	bdnf_6h
chr13:52765512-52765951	30.6448	0.149998	0.329491	0.45524	0.648936	0.908872	bdnf_6h
chr13:52777408-52777658	17.1064	-0.544073	0.439807	-1.23707	0.21606	0.625446	bdnf_6h
chr13:52818057-52818541	27.2516	-0.709689	0.398245	-1.78204	0.0747426	0.380107	bdnf_6h
chr13:52866502-52866882	40.0313	-0.422907	0.304812	-1.38744	0.165308	0.556388	bdnf_6h
chr13:52879962-52880260	22.4303	0.395073	0.391138	1.01006	0.312466	0.724314	bdnf_6h
chr13:52880437-52880681	17.2553	-0.0130442	0.404363	-0.0322586	0.974266	0.994521	bdnf_6h
chr13:52929230-52930003	138.461	0.0708588	0.155151	0.456708	0.647881	0.908207	bdnf_6h
chr13:52978429-52978790	46.6461	-0.808553	0.303865	-2.6609	0.00779325	0.0922312	bdnf_6h
chr13:52980266-52981496	204.959	-0.0963801	0.137223	-0.70236	0.482455	0.833652	bdnf_6h
chr13:52982899-52983083	24.8608	0.469215	0.37913	1.23761	0.215861	0.625215	bdnf_6h
chr13:53011514-53011735	18.2614	-0.356712	0.417472	-0.854459	0.392851	0.783541	bdnf_6h
chr13:53078075-53078277	17.8202	-1.09096	0.475118	-2.29618	0.0216655	0.183803	bdnf_6h
chr13:53081389-53081665	22.3861	0.156671	0.435378	0.35985	0.71896	0.934634	bdnf_6h
chr13:53086582-53087080	32.2585	0.190638	0.348311	0.54732	0.584159	0.882265	bdnf_6h
chr13:53109597-53109932	42.0886	-0.368412	0.303	-1.21588	0.22403	0.636362	bdnf_6h
chr13:53119838-53120029	17.2627	-1.18945	0.497346	-2.39159	0.0167757	0.155183	bdnf_6h
chr13:53142254-53142535	19.7408	-0.788294	0.519383	-1.51775	0.129077	0.497769	bdnf_6h
chr13:53196353-53196576	17.1804	-1.47456	0.573624	-2.5706	0.0101522	0.110608	bdnf_6h
chr13:53233405-53233614	20.0983	-0.000469908	0.381416	-0.00123201	0.999017	0.999805	bdnf_6h
chr13:53249173-53249342	10.6327	0.709743	0.544641	1.30314	0.192527	0.595469	bdnf_6h
chr13:53275791-53276036	12.3915	1.28747	0.463964	2.77494	0.00552127	0.0723246	bdnf_6h
chr13:53285681-53286262	31.038	-0.490199	0.370056	-1.32466	0.185283	0.586122	bdnf_6h
chr13:53309804-53310076	27.062	-0.912507	0.373774	-2.44134	0.014633	0.142388	bdnf_6h
chr13:53356496-53356672	19.7317	-0.111189	0.453894	-0.244968	0.806481	0.963244	bdnf_6h
chr13:53377127-53377744	44.8136	0.0448301	0.272745	0.164367	0.869442	0.975356	bdnf_6h
chr13:53443794-53444019	18.081	0.586324	0.414058	1.41604	0.156762	0.542656	bdnf_6h
chr13:53472649-53473109	63.8186	-0.200049	0.247819	-0.807239	0.419529	0.801413	bdnf_6h
chr13:53723016-53723151	11.5486	-0.980487	0.55422	-1.76913	0.0768723	0.385653	bdnf_6h
chr13:53764861-53765157	18.9943	-0.258811	0.42669	-0.606556	0.544146	0.864836	bdnf_6h
chr13:53783588-53783786	16.5394	-0.36437	0.440901	-0.82642	0.408566	0.793366	bdnf_6h
chr13:53805794-53806217	32.386	-0.453879	0.304114	-1.49246	0.135578	0.509416	bdnf_6h
chr13:53815755-53815915	13.8538	0.739467	0.497101	1.48756	0.136867	0.511575	bdnf_6h
chr13:53826093-53826489	21.2326	0.429393	0.378678	1.13393	0.256825	0.671783	bdnf_6h
chr13:53941311-53941530	13.2015	0.0565525	0.482808	0.117132	0.906755	0.978469	bdnf_6h
chr13:54055505-54055845	21.8367	-0.197175	0.390195	-0.505325	0.613331	0.89395	bdnf_6h
chr13:54071689-54072287	73.3123	0.191049	0.224165	0.852268	0.394065	0.784268	bdnf_6h
chr13:54101145-54101405	12.7464	2.46607	0.592333	4.16332	3.13658e-05	0.00108622	bdnf_6h
chr13:54113900-54114068	17.8243	-0.145304	0.399465	-0.363747	0.716047	0.933828	bdnf_6h
chr13:54212218-54212345	16.941	-0.642261	0.428024	-1.50053	0.133478	0.505898	bdnf_6h
chr13:54218552-54218705	6.88114	1.35774	0.709539	1.91355	0.0556779	0.324014	bdnf_6h
chr13:54266557-54266776	10.8827	1.52755	0.589303	2.59212	0.00953859	0.106088	bdnf_6h
chr13:54282838-54283089	17.268	-0.158204	0.44971	-0.35179	0.724996	0.936583	bdnf_6h
chr13:54302517-54303924	111.136	-0.0506259	0.188279	-0.268888	0.788016	0.957611	bdnf_6h
chr13:54309330-54309616	26.7427	-0.285988	0.329311	-0.868444	0.385152	0.777907	bdnf_6h
chr13:54312850-54312991	14.6668	0.127926	0.468977	0.272777	0.785025	0.956586	bdnf_6h
chr13:54325953-54326113	11.5601	0.426587	0.494222	0.863148	0.388056	0.780166	bdnf_6h
chr13:54346006-54346248	19.4467	0.310091	0.417836	0.742135	0.458005	0.82189	bdnf_6h
chr13:54371373-54371882	74.2008	-0.396414	0.219109	-1.80921	0.0704183	0.369515	bdnf_6h
chr13:54389922-54390728	70.0549	-0.314192	0.237021	-1.32559	0.184976	0.585891	bdnf_6h
chr13:54447045-54447272	25.5277	0.0587196	0.374025	0.156994	0.87525	0.975356	bdnf_6h
chr13:54447971-54448105	16.3201	0.0906631	0.395362	0.229317	0.818623	0.966066	bdnf_6h
chr13:54468426-54469149	79.2526	0.246115	0.188915	1.30278	0.192649	0.595511	bdnf_6h
chr13:54503473-54504576	79.6079	0.0303277	0.228115	0.132949	0.894234	0.975672	bdnf_6h
chr13:54564693-54565732	96.3839	0.0698108	0.176129	0.396362	0.691838	0.925543	bdnf_6h
chr13:54574871-54575504	69.6659	-0.180456	0.245863	-0.733969	0.462968	0.824035	bdnf_6h
chr13:54589866-54590825	204.232	0.0578188	0.138954	0.4161	0.677337	0.920504	bdnf_6h
chr13:54608676-54608964	17.7801	0.121853	0.417154	0.292106	0.770205	0.951871	bdnf_6h
chr13:54611093-54611656	43.9574	0.306329	0.245582	1.24736	0.212265	0.621431	bdnf_6h
chr13:54621457-54622184	112.874	-0.35954	0.199248	-1.80448	0.0711554	0.371114	bdnf_6h
chr13:54687058-54688406	360.585	0.050897	0.111111	0.458075	0.646899	0.907942	bdnf_6h
chr13:54693635-54694626	567.96	0.138686	0.0913753	1.51776	0.129075	0.497769	bdnf_6h
chr13:54749274-54750062	103.691	0.102406	0.174396	0.5872	0.557069	0.871529	bdnf_6h
chr13:54757927-54758742	194.943	0.133775	0.121935	1.0971	0.272598	0.687129	bdnf_6h
chr13:54766233-54766761	53.7876	-0.0321608	0.253718	-0.126758	0.899132	0.977101	bdnf_6h
chr13:54789056-54789619	31.8756	0.356978	0.328399	1.08703	0.277025	0.691671	bdnf_6h
chr13:54880286-54880599	39.1235	-0.25436	0.331494	-0.767313	0.442895	0.814786	bdnf_6h
chr13:54936230-54936510	27.1368	-0.0539127	0.36387	-0.148165	0.882213	0.975356	bdnf_6h
chr13:54948723-54949969	111.516	-0.183213	0.182097	-1.00613	0.314355	0.72599	bdnf_6h
chr13:54955885-54956414	27.8365	-0.232075	0.38341	-0.605292	0.544985	0.865363	bdnf_6h
chr13:54981055-54981495	32.4353	-0.62824	0.340037	-1.84757	0.0646651	0.353147	bdnf_6h
chr13:55099792-55100567	121.355	0.00788689	0.194267	0.0405982	0.967616	0.993504	bdnf_6h
chr13:55105092-55105661	91.1723	-0.261707	0.176176	-1.48549	0.137415	0.512547	bdnf_6h
chr13:55169177-55169322	15.5728	-0.841207	0.471707	-1.78333	0.0745334	0.37961	bdnf_6h
chr13:55171451-55172139	75.0682	-0.14132	0.23652	-0.597496	0.550176	0.868299	bdnf_6h
chr13:55189968-55190660	98.2518	-0.0430246	0.167077	-0.257513	0.796782	0.960766	bdnf_6h
chr13:55211265-55212773	118.644	0.14553	0.158895	0.915889	0.359725	0.759902	bdnf_6h
chr13:55321578-55322272	67.654	0.069796	0.27463	0.254146	0.799383	0.961436	bdnf_6h
chr13:55327715-55328091	40.7875	0.643274	0.261581	2.45917	0.0139257	0.137858	bdnf_6h
chr13:55329241-55330312	115.439	0.32497	0.201625	1.61176	0.107014	0.455841	bdnf_6h
chr13:55362390-55363056	245.701	0.0610434	0.129426	0.471646	0.63718	0.903982	bdnf_6h
chr13:55405427-55405918	35.1658	-0.4883	0.288368	-1.69332	0.0903944	0.418808	bdnf_6h
chr13:55444602-55445599	366.498	0.0290168	0.103393	0.280645	0.778983	0.954512	bdnf_6h
chr13:55463963-55464965	78.1472	0.147833	0.211579	0.698716	0.48473	0.83494	bdnf_6h
chr13:55470339-55470674	42.9628	0.117884	0.277543	0.424741	0.671026	0.918257	bdnf_6h
chr13:55471158-55472004	70.2492	0.077794	0.235369	0.330519	0.741008	0.942972	bdnf_6h
chr13:55472027-55472792	46.8118	-0.101327	0.266296	-0.380507	0.703569	0.929587	bdnf_6h
chr13:55474658-55474792	19.1123	0.322549	0.406193	0.794078	0.42715	0.805201	bdnf_6h
chr13:55483679-55484056	70.9087	0.176964	0.201642	0.877613	0.380154	0.774554	bdnf_6h
chr13:55487312-55488347	74.1031	0.0952388	0.207563	0.458844	0.646346	0.907901	bdnf_6h
chr13:55512966-55513740	70.6445	-0.109479	0.213363	-0.513113	0.607872	0.892094	bdnf_6h
chr13:55536217-55536961	251.025	0.0661972	0.111093	0.595873	0.55126	0.86887	bdnf_6h
chr13:55570560-55571412	63.787	0.0992621	0.207399	0.478604	0.63222	0.901764	bdnf_6h
chr13:55592835-55593401	137.639	-0.0128215	0.148807	-0.0861621	0.931338	0.98517	bdnf_6h
chr13:55599775-55600259	42.6566	-0.439666	0.315089	-1.39537	0.162905	0.552585	bdnf_6h
chr13:55622500-55623401	104.436	-0.194489	0.169121	-1.15	0.250144	0.665714	bdnf_6h
chr13:55634690-55635278	53.6546	-0.626929	0.243105	-2.57884	0.00991341	0.108895	bdnf_6h
chr13:55692779-55693559	106.837	-0.268452	0.176199	-1.52357	0.127615	0.494723	bdnf_6h
chr13:55714479-55715349	59.6148	-0.0843794	0.241323	-0.349653	0.726599	0.937317	bdnf_6h
chr13:55727124-55727636	59.3226	0.0684218	0.201014	0.340384	0.733568	0.939563	bdnf_6h
chr13:55728030-55728158	16.1955	0.0818242	0.438617	0.18655	0.852013	0.974837	bdnf_6h
chr13:55899618-55900053	24.27	-0.0973043	0.379317	-0.256525	0.797545	0.961108	bdnf_6h
chr13:56093608-56094128	55.959	0.0226608	0.251453	0.0901194	0.928192	0.984283	bdnf_6h
chr13:56135218-56135775	45.8188	-0.408229	0.288367	-1.41566	0.156876	0.542767	bdnf_6h
chr13:56197551-56197924	47.1262	0.0355026	0.27821	0.127611	0.898457	0.976889	bdnf_6h
chr13:56226203-56226442	17.4105	-0.665881	0.428891	-1.55257	0.120527	0.482753	bdnf_6h
chr13:56252125-56252613	30.1603	-0.219771	0.331076	-0.663808	0.506814	0.846126	bdnf_6h
chr13:56279573-56279691	16.5511	-0.480835	0.485175	-0.991055	0.321659	0.732097	bdnf_6h
chr13:56296205-56296601	27.1684	0.656315	0.331824	1.9779	0.0479396	0.297784	bdnf_6h
chr13:56329812-56330204	26.4416	0.45186	0.44782	1.00902	0.312964	0.724824	bdnf_6h
chr13:56337089-56337274	15.2024	-0.241079	0.438003	-0.550405	0.582042	0.881905	bdnf_6h
chr13:56388004-56388360	20.2707	-0.248517	0.383683	-0.647713	0.517171	0.85091	bdnf_6h
chr13:56449626-56450028	27.6296	-0.0098825	0.368124	-0.0268456	0.978583	0.995284	bdnf_6h
chr13:56463328-56463580	14.5126	-0.708968	0.438864	-1.61546	0.106211	0.454282	bdnf_6h
chr13:56477421-56477727	30.702	-0.414938	0.361924	-1.14648	0.251597	0.667426	bdnf_6h
chr13:56522352-56522804	43.1581	-0.443963	0.317349	-1.39897	0.161821	0.55108	bdnf_6h
chr13:56582008-56582411	26.1752	0.491108	0.3256	1.50832	0.131473	0.50196	bdnf_6h
chr13:56597893-56598354	22.8925	-0.714709	0.389103	-1.83681	0.0662378	0.357876	bdnf_6h
chr13:56613635-56613950	33.5417	-0.0987434	0.301441	-0.327572	0.743236	0.943896	bdnf_6h
chr13:56648071-56648333	17.5268	-0.443803	0.44119	-1.00592	0.314453	0.726056	bdnf_6h
chr13:56698331-56698860	82.7898	0.176152	0.197763	0.890725	0.373077	0.769558	bdnf_6h
chr13:56702739-56703800	117.42	0.0836808	0.161779	0.517254	0.604979	0.891095	bdnf_6h
chr13:56770340-56770768	38.9985	-0.560581	0.348688	-1.60769	0.107904	0.457334	bdnf_6h
chr13:56774345-56774680	37.2794	0.26106	0.276587	0.943861	0.34524	0.750227	bdnf_6h
chr13:56806864-56807074	25.373	0.306619	0.391327	0.783538	0.433312	0.809628	bdnf_6h
chr13:57017635-57017839	12.7719	0.0878516	0.525457	0.167191	0.86722	0.975356	bdnf_6h
chr13:57055678-57056119	28.5781	-0.0330493	0.407248	-0.0811526	0.935321	0.986242	bdnf_6h
chr13:57237035-57237224	19.0907	-0.102784	0.425028	-0.241829	0.808912	0.963668	bdnf_6h
chr13:57269748-57269869	15.3826	-0.113639	0.494323	-0.229889	0.818178	0.965942	bdnf_6h
chr13:57471050-57471352	3.47891	-1.28044	0.994941	-1.28696	0.19811	0.602421	bdnf_6h
chr13:57595352-57595706	29.9132	-0.446377	0.343881	-1.29806	0.194267	0.597527	bdnf_6h
chr13:57603184-57603754	69.5108	-0.104244	0.244746	-0.425926	0.670162	0.917955	bdnf_6h
chr13:57638803-57639110	17.4392	-0.327933	0.479714	-0.6836	0.494228	0.839691	bdnf_6h
chr13:57641040-57641329	12.1052	0.678937	0.52693	1.28848	0.19758	0.601831	bdnf_6h
chr13:57658457-57659024	1.17869	-0.479211	1.48605	-0.322473	0.747094	0.945112	bdnf_6h
chr13:57756266-57756676	22.5916	-0.191521	0.375043	-0.510663	0.609587	0.892749	bdnf_6h
chr13:57786079-57786283	12.9169	1.59852	0.515396	3.10153	0.00192522	0.0329996	bdnf_6h
chr13:57907927-57908654	55.6759	-0.514806	0.244285	-2.1074	0.0350833	0.249543	bdnf_6h
chr13:58012167-58012437	21.8323	0.0136723	0.42307	0.0323169	0.974219	0.994511	bdnf_6h
chr13:58024137-58024321	15.4487	-0.880516	0.446978	-1.96993	0.0488461	0.300801	bdnf_6h
chr13:58090665-58090995	43.2278	0.774341	0.295519	2.62027	0.00878592	0.100292	bdnf_6h
chr13:58112894-58113934	84.3997	0.631295	0.18841	3.35065	0.000806215	0.0163143	bdnf_6h
chr13:58128096-58129414	331.629	-0.0977252	0.113558	-0.860575	0.389472	0.781131	bdnf_6h
chr13:58148396-58148787	31.5788	0.103767	0.344992	0.300781	0.763582	0.949978	bdnf_6h
chr13:58157448-58158012	38.0032	0.262092	0.329587	0.795212	0.42649	0.80489	bdnf_6h
chr13:58158494-58158852	31.3141	-0.174025	0.320479	-0.543016	0.587119	0.883441	bdnf_6h
chr13:58215167-58216169	88.1654	-0.488384	0.216655	-2.2542	0.0241839	0.197458	bdnf_6h
chr13:58273379-58274822	108.852	-0.170712	0.175089	-0.975003	0.329559	0.737828	bdnf_6h
chr13:58358705-58359467	65.4557	-0.0666297	0.236434	-0.281811	0.778088	0.954446	bdnf_6h
chr13:58388056-58388261	15.615	0.169139	0.438487	0.385733	0.699694	0.928299	bdnf_6h
chr13:58401662-58403114	390.168	0.00678056	0.0944992	0.0717526	0.942799	0.987836	bdnf_6h
chr13:58465323-58465622	20.752	-0.00627235	0.432166	-0.0145138	0.98842	0.996957	bdnf_6h
chr13:58544058-58544357	59.4384	-0.136033	0.255837	-0.531718	0.594921	0.886524	bdnf_6h
chr13:58547536-58547816	25.3791	0.555402	0.353412	1.57154	0.116057	0.474604	bdnf_6h
chr13:58558236-58558491	20.183	0.663289	0.381103	1.74044	0.0817812	0.398891	bdnf_6h
chr13:58560768-58561249	67.4808	-0.00802558	0.217946	-0.0368237	0.970626	0.993787	bdnf_6h
chr13:58589416-58589791	36.5168	0.185714	0.309419	0.600202	0.548371	0.86736	bdnf_6h
chr13:58637481-58637686	17.2374	-0.980891	0.4369	-2.24511	0.0247609	0.200339	bdnf_6h
chr13:58639097-58639200	12.2041	-0.525633	0.555896	-0.945559	0.344373	0.74978	bdnf_6h
chr13:58806363-58807171	114.283	-0.19255	0.184227	-1.04518	0.295942	0.710473	bdnf_6h
chr13:58807409-58808097	90.5145	0.41622	0.238405	1.74585	0.0808368	0.39658	bdnf_6h
chr13:58841024-58841240	25.2091	-0.0395318	0.389481	-0.101498	0.919155	0.982229	bdnf_6h
chr13:58856168-58856400	12.2238	0.819478	0.534238	1.53392	0.125049	0.491197	bdnf_6h
chr13:58910211-58910363	8.43399	0.657846	0.721685	0.911541	0.36201	0.761569	bdnf_6h
chr13:58928747-58929047	22.1191	-0.872237	0.374227	-2.33077	0.0197656	0.173164	bdnf_6h
chr13:58938625-58938810	16.6071	-1.1838	0.484898	-2.44134	0.0146327	0.142388	bdnf_6h
chr13:58964715-58965297	121.2	-0.269519	0.166516	-1.61857	0.105539	0.452973	bdnf_6h
chr13:58971461-58971945	26.0634	-1.24647	0.436218	-2.85745	0.00427065	0.0599282	bdnf_6h
chr13:59011422-59011834	28.1957	0.154568	0.327971	0.471284	0.637438	0.904014	bdnf_6h
chr13:59014919-59015122	6.77744	0.166614	0.739393	0.225338	0.821716	0.966645	bdnf_6h
chr13:59040818-59041786	90.3347	-0.107064	0.195219	-0.54843	0.583397	0.882152	bdnf_6h
chr13:59065810-59066024	20.9598	-0.527665	0.379169	-1.39164	0.164033	0.554271	bdnf_6h
chr13:59073479-59074167	62.2234	0.305042	0.22631	1.3479	0.177691	0.575009	bdnf_6h
chr13:59091276-59091935	63.4676	-0.385336	0.241892	-1.59301	0.111158	0.464116	bdnf_6h
chr13:59092620-59093129	95.3386	-0.196871	0.225226	-0.874103	0.382062	0.775949	bdnf_6h
chr13:59143380-59143693	33.6911	0.197973	0.299127	0.661834	0.508077	0.846733	bdnf_6h
chr13:59144176-59144714	51.0859	-0.449319	0.252775	-1.77754	0.0754787	0.382006	bdnf_6h
chr13:59145704-59146147	49.183	-0.240314	0.293001	-0.820182	0.412112	0.796117	bdnf_6h
chr13:59180622-59181052	18.5982	-0.530117	0.451761	-1.17344	0.240618	0.655908	bdnf_6h
chr13:59238834-59239102	20.3145	0.27212	0.445672	0.610582	0.541476	0.863738	bdnf_6h
chr13:59402014-59402706	72.8989	0.281338	0.200495	1.40322	0.160552	0.54905	bdnf_6h
chr13:59431181-59431755	41.8321	-0.216307	0.278031	-0.777998	0.43657	0.811456	bdnf_6h
chr13:59467608-59468136	43.7145	-0.035176	0.263651	-0.133419	0.893862	0.975561	bdnf_6h
chr13:59477880-59478083	2.02578	0.0750048	1.05355	0.0711924	0.943245	0.987874	bdnf_6h
chr13:59489252-59489520	27.8434	-0.213091	0.401618	-0.53058	0.59571	0.887001	bdnf_6h
chr13:59556730-59557754	124.9	0.0419978	0.167308	0.25102	0.801799	0.962191	bdnf_6h
chr13:59572549-59572904	41.4414	1.10262	0.287471	3.83559	0.000125261	0.00353476	bdnf_6h
chr13:59585000-59585837	293.155	-0.0784988	0.101447	-0.773792	0.439054	0.812976	bdnf_6h
chr13:59652834-59652985	16.2461	-0.503091	0.45067	-1.11632	0.264287	0.678871	bdnf_6h
chr13:59656964-59657399	49.9522	-0.0064834	0.230032	-0.0281848	0.977515	0.995035	bdnf_6h
chr13:59674870-59675034	9.74359	-0.257691	0.578215	-0.445665	0.655839	0.911972	bdnf_6h
chr13:59675357-59675911	34.5746	0.333447	0.321851	1.03603	0.300188	0.714492	bdnf_6h
chr13:59728447-59728686	24.5115	-0.250832	0.424684	-0.590634	0.554766	0.870094	bdnf_6h
chr13:59746776-59747077	23.393	1.6999	0.439938	3.86396	0.000111563	0.0032052	bdnf_6h
chr13:59769412-59770555	308.726	0.0957179	0.0944343	1.01359	0.310777	0.722866	bdnf_6h
chr13:59822584-59823488	194.546	0.121041	0.126827	0.954376	0.339894	0.745987	bdnf_6h
chr13:59834761-59835107	48.2216	0.825398	0.244414	3.37705	0.000732669	0.0151539	bdnf_6h
chr13:59835241-59835393	13.1769	-1.93976	0.576234	-3.36626	0.00076194	0.0156393	bdnf_6h
chr13:59840855-59841263	45.2285	0.327658	0.286803	1.14245	0.253267	0.669105	bdnf_6h
chr13:59889702-59889997	22.9419	0.223118	0.367196	0.607627	0.543435	0.864432	bdnf_6h
chr13:59910737-59911107	33.5437	-0.367554	0.356127	-1.03209	0.302031	0.7161	bdnf_6h
chr13:59925661-59926524	129.2	-0.348669	0.192153	-1.81454	0.069595	0.367394	bdnf_6h
chr13:59927458-59928058	39.4867	-0.0839023	0.319734	-0.262413	0.793003	0.959523	bdnf_6h
chr13:59971480-59972222	52.4598	0.0543757	0.25895	0.209985	0.833679	0.970534	bdnf_6h
chr13:60000755-60001374	44.9722	0.20954	0.281527	0.744298	0.456696	0.821536	bdnf_6h
chr13:60029676-60029995	25.8266	0.0927836	0.318556	0.291263	0.77085	0.951992	bdnf_6h
chr13:60050924-60051067	13.0674	1.2327	0.468738	2.62982	0.00854296	0.0984259	bdnf_6h
chr13:60085030-60085263	14.9386	-0.940605	0.54036	-1.7407	0.081736	0.398859	bdnf_6h
chr13:60105396-60105925	51.0372	0.915188	0.26775	3.41806	0.000630684	0.0134238	bdnf_6h
chr13:60110534-60110730	22.841	0.0124952	0.368482	0.0339099	0.972949	0.994429	bdnf_6h
chr13:60133755-60133917	15.1745	0.470462	0.520176	0.904429	0.365768	0.764398	bdnf_6h
chr13:60175975-60177851	292.913	0.0819549	0.122302	0.670101	0.502794	0.843688	bdnf_6h
chr13:60178541-60178739	46.4663	0.662158	0.262499	2.52251	0.011652	0.121731	bdnf_6h
chr13:60267556-60267736	18.0455	-0.720707	0.486963	-1.48	0.138872	0.514649	bdnf_6h
chr13:60312790-60313122	23.4265	0.699605	0.375087	1.86518	0.0621558	0.345333	bdnf_6h
chr13:60347935-60348182	17.6982	-0.339295	0.435878	-0.778417	0.436323	0.811375	bdnf_6h
chr13:60403796-60404045	14.0063	1.08872	0.495587	2.19682	0.0280333	0.21685	bdnf_6h
chr13:60479089-60479221	13.6344	-0.743128	0.518518	-1.43318	0.151807	0.534947	bdnf_6h
chr13:60479365-60479656	20.3398	0.406106	0.372016	1.09164	0.274993	0.689762	bdnf_6h
chr13:60486178-60486378	17.4929	-0.735154	0.441332	-1.66576	0.095761	0.431214	bdnf_6h
chr13:60522816-60523590	72.0291	0.272758	0.207137	1.3168	0.187906	0.589863	bdnf_6h
chr13:60529434-60529823	44.0201	-0.400933	0.261469	-1.53339	0.125181	0.491439	bdnf_6h
chr13:60601531-60602539	169.465	0.00743273	0.131027	0.0567267	0.954763	0.990342	bdnf_6h
chr13:60614094-60614660	99.4821	-0.225211	0.193485	-1.16397	0.244436	0.659177	bdnf_6h
chr13:60637173-60637481	27.5567	1.4024	0.408701	3.43135	0.000600579	0.0128999	bdnf_6h
chr13:60685149-60685573	34.5054	-0.116628	0.325054	-0.358794	0.719749	0.934893	bdnf_6h
chr13:60691035-60691328	21.1938	1.46381	0.464316	3.15263	0.00161809	0.0287072	bdnf_6h
chr13:60696547-60697029	46.56	0.602625	0.287348	2.0972	0.0359763	0.252959	bdnf_6h
chr13:60707633-60707966	23.847	0.200382	0.383609	0.522359	0.601421	0.889416	bdnf_6h
chr13:60737781-60738256	21.8187	1.70593	0.382015	4.46562	7.98373e-06	0.000331802	bdnf_6h
chr13:60738412-60738712	28.2004	0.33142	0.336534	0.984802	0.324722	0.733812	bdnf_6h
chr13:60743359-60743680	29.4173	1.47222	0.375247	3.92332	8.7337e-05	0.00262074	bdnf_6h
chr13:60744132-60744426	30.0781	0.188081	0.291666	0.644852	0.519023	0.851866	bdnf_6h
chr13:60759146-60759395	15.1884	0.747865	0.438036	1.70731	0.0877637	0.413067	bdnf_6h
chr13:61241637-61241793	14.7101	-0.216633	0.472902	-0.458092	0.646887	0.907942	bdnf_6h
chr13:61804154-61804313	10.3908	-1.80185	0.616916	-2.92074	0.00349197	0.0516269	bdnf_6h
chr13:62015396-62016361	173.152	0.163533	0.150104	1.08947	0.275949	0.690654	bdnf_6h
chr13:62129523-62130328	81.4803	-0.0232106	0.208193	-0.111486	0.911231	0.980075	bdnf_6h
chr13:62382988-62383504	34.4339	0.20262	0.270486	0.749097	0.453799	0.820036	bdnf_6h
chr13:62466391-62467329	337.641	0.248122	0.107698	2.30387	0.0212302	0.18146	bdnf_6h
chr13:62558216-62559112	110.65	0.386744	0.162689	2.3772	0.0174448	0.159419	bdnf_6h
chr13:62623830-62624503	201.678	0.126989	0.128979	0.984568	0.324836	0.733826	bdnf_6h
chr13:62652798-62653576	188.394	0.196616	0.131697	1.49294	0.135453	0.509263	bdnf_6h
