## Supplemental Data 1 for "Comparative chromatin accessibility upon BDNF-induced neuronal activity delineates neuronal regulatory elements" (part 39 of 42)

### Sheet: ATAC_results (continued)
coordinate	genomic region for chromatin peak
chr13:62684664-62685460	107.376	0.102459	0.172039	0.595555	0.551472	0.868951	bdnf_6h
chr13:62760278-62760989	94.0966	0.37428	0.197545	1.89466	0.0581377	0.332432	bdnf_6h
chr13:62785515-62786295	81.1562	0.296012	0.205862	1.43791	0.150459	0.532776	bdnf_6h
chr13:62856090-62856752	82.6638	-0.197455	0.20236	-0.975763	0.329182	0.737428	bdnf_6h
chr13:62866699-62867334	93.2619	-0.569513	0.222884	-2.5552	0.0106126	0.114267	bdnf_6h
chr13:62897986-62898473	55.4686	-0.0145113	0.25301	-0.0573547	0.954263	0.990335	bdnf_6h
chr13:62907784-62908106	12.444	0.478945	0.536746	0.892311	0.372226	0.769243	bdnf_6h
chr13:62917755-62917941	11.1831	-0.771689	0.574572	-1.34307	0.17925	0.577367	bdnf_6h
chr13:62919770-62920047	23.4115	-0.0234419	0.38953	-0.0601801	0.952012	0.990142	bdnf_6h
chr13:62949464-62949867	27.3337	-0.30281	0.321939	-0.940582	0.346919	0.750847	bdnf_6h
chr13:62964597-62965362	80.5113	0.394188	0.190236	2.0721	0.038256	0.262018	bdnf_6h
chr13:63032822-63033497	89.5633	-0.135609	0.220665	-0.614544	0.538856	0.862516	bdnf_6h
chr13:63073886-63074222	25.01	0.380808	0.334657	1.13791	0.25516	0.670029	bdnf_6h
chr13:63094848-63095214	32.007	0.550539	0.302278	1.8213	0.0685615	0.364725	bdnf_6h
chr13:63146695-63147104	32.3712	0.0724074	0.30042	0.24102	0.809539	0.963844	bdnf_6h
chr13:63154905-63155656	114.519	0.526974	0.159602	3.30179	0.000960705	0.0187992	bdnf_6h
chr13:63239901-63240580	42.8853	0.0800672	0.247507	0.323494	0.746321	0.944933	bdnf_6h
chr13:63240908-63241130	19.3335	1.20019	0.433457	2.76889	0.00562474	0.0733982	bdnf_6h
chr13:63245647-63245989	26.218	-0.312178	0.326896	-0.954978	0.339589	0.745855	bdnf_6h
chr13:63260432-63261303	67.4417	-0.248223	0.224452	-1.1059	0.268768	0.683491	bdnf_6h
chr13:63278820-63279191	26.9693	-0.020991	0.336878	-0.0623104	0.950316	0.989619	bdnf_6h
chr13:63330134-63330595	38.4531	0.795184	0.274931	2.8923	0.00382427	0.0552193	bdnf_6h
chr13:63332725-63332889	18.2722	0.0435398	0.413404	0.10532	0.916122	0.981376	bdnf_6h
chr13:63336315-63336889	114.484	-0.194898	0.20697	-0.941671	0.346361	0.750744	bdnf_6h
chr13:63356672-63356929	19.066	0.261463	0.378436	0.690904	0.489626	0.83737	bdnf_6h
chr13:63372116-63372355	10.0359	1.79997	0.612373	2.93933	0.00328918	0.0494252	bdnf_6h
chr13:63394994-63395129	11.2977	0.966854	0.480505	2.01216	0.0442028	0.284592	bdnf_6h
chr13:63430849-63432007	420.809	0.164637	0.116103	1.41802	0.156185	0.541718	bdnf_6h
chr13:63497004-63497269	18.2896	-0.0138932	0.440913	-0.03151	0.974863	0.994805	bdnf_6h
chr13:63525241-63525506	25.5377	0.188022	0.316819	0.593468	0.552868	0.869499	bdnf_6h
chr13:63545381-63545711	24.7805	0.0500551	0.329881	0.151737	0.879395	0.975356	bdnf_6h
chr13:63552605-63552870	34.0013	-0.0214881	0.299257	-0.0718048	0.942757	0.987836	bdnf_6h
chr13:63554540-63555029	45.4307	-0.375839	0.281077	-1.33714	0.181177	0.580485	bdnf_6h
chr13:63563098-63563611	108.839	-0.0126497	0.183035	-0.069111	0.944901	0.988341	bdnf_6h
chr13:63566102-63566606	162.46	0.216927	0.163275	1.3286	0.183979	0.584804	bdnf_6h
chr13:63567683-63568321	213.288	0.146548	0.112073	1.30762	0.191003	0.593591	bdnf_6h
chr13:63572527-63573239	54.0234	0.291004	0.233091	1.24846	0.211863	0.620873	bdnf_6h
chr13:63573348-63573918	41.8046	-0.107822	0.300039	-0.359359	0.719327	0.934683	bdnf_6h
chr13:63597674-63597879	11.5066	-0.729733	0.565607	-1.29018	0.196989	0.601323	bdnf_6h
chr13:63627361-63627657	18.9752	0.030491	0.405823	0.0751338	0.940108	0.987238	bdnf_6h
chr13:63627704-63627842	8.56922	0.926364	0.552915	1.67542	0.093852	0.427231	bdnf_6h
chr13:63692048-63692408	20.5487	-0.0981807	0.439361	-0.223462	0.823176	0.967337	bdnf_6h
chr13:63741965-63742127	10.3939	-1.68528	0.933365	-1.8056	0.0709809	0.371009	bdnf_6h
chr13:63750037-63750356	33.5115	1.7654	0.336628	5.24437	1.56821e-07	1.12719e-05	bdnf_6h
chr13:63779316-63779851	37.7895	-0.252316	0.32938	-0.766033	0.443656	0.815391	bdnf_6h
chr13:63793040-63793310	13.5363	1.42426	0.454719	3.13218	0.00173516	0.0303775	bdnf_6h
chr13:63814849-63815696	370.277	-0.0664854	0.0958444	-0.693681	0.487882	0.836533	bdnf_6h
chr13:63901328-63901664	23.3114	-0.543241	0.357966	-1.51758	0.129121	0.497769	bdnf_6h
chr13:63917161-63917627	69.5099	-0.165645	0.237841	-0.696453	0.486145	0.835628	bdnf_6h
chr13:63919049-63919457	39.4718	-0.232984	0.316252	-0.736703	0.461303	0.823366	bdnf_6h
chr13:63929396-63929591	17.8883	0.704359	0.488568	1.44168	0.149393	0.531373	bdnf_6h
chr13:63985585-63985995	77.1558	-0.0357089	0.220074	-0.162259	0.871102	0.975356	bdnf_6h
chr13:64020720-64021309	83.9275	-0.120196	0.18485	-0.650236	0.51554	0.850347	bdnf_6h
chr13:64022808-64023025	13.644	-0.128049	0.511012	-0.25058	0.802139	0.962324	bdnf_6h
chr13:64036488-64036773	28.8012	-0.042281	0.395847	-0.106811	0.914939	0.981084	bdnf_6h
chr13:64081273-64081589	23.8026	0.461539	0.358954	1.28579	0.198517	0.602692	bdnf_6h
chr13:64100348-64100511	14.9374	-0.5841	0.504695	-1.15733	0.247136	0.662354	bdnf_6h
chr13:64152283-64153696	410.815	0.234628	0.0978641	2.39749	0.0165077	0.153459	bdnf_6h
chr13:64161472-64162427	397.923	-0.0810031	0.10097	-0.802249	0.422409	0.802643	bdnf_6h
chr13:64178982-64179261	18.8283	-0.858816	0.455576	-1.88512	0.0594133	0.337068	bdnf_6h
chr13:64235311-64235645	20.0166	-0.400115	0.42983	-0.930867	0.351922	0.754465	bdnf_6h
chr13:64258154-64258307	11.5306	0.817088	0.48587	1.6817	0.0926268	0.424755	bdnf_6h
chr13:64260035-64260264	15.4922	-0.0520193	0.455421	-0.114223	0.909061	0.979338	bdnf_6h
chr13:64263260-64263636	23.3603	1.32519	0.40752	3.25184	0.0011466	0.0217695	bdnf_6h
chr13:64274343-64275370	125.457	0.459931	0.157366	2.92269	0.0034702	0.0513569	bdnf_6h
chr13:64306167-64306416	27.8881	0.87835	0.326521	2.69002	0.00714467	0.0871881	bdnf_6h
chr13:64312104-64313142	198.141	0.095816	0.120133	0.797585	0.425111	0.804074	bdnf_6h
chr13:64315579-64315755	18.7805	-0.0106821	0.454956	-0.0234794	0.981268	0.995819	bdnf_6h
chr13:64358436-64358832	21.4988	0.0520855	0.412293	0.126331	0.89947	0.977179	bdnf_6h
chr13:64369879-64370780	131.649	-0.122221	0.16241	-0.752545	0.451724	0.819006	bdnf_6h
chr13:64432135-64432876	849.18	0.168121	0.0850297	1.97721	0.0480182	0.29811	bdnf_6h
chr13:64439044-64439357	25.2751	-0.0711086	0.373216	-0.190529	0.848895	0.974022	bdnf_6h
chr13:64443300-64443533	22.1936	0.0228136	0.460229	0.0495701	0.960465	0.991708	bdnf_6h
chr13:64526580-64527421	119.878	0.0593855	0.207095	0.286755	0.7743	0.953177	bdnf_6h
chr13:64556671-64556825	9.38446	-0.12501	0.611652	-0.204381	0.838056	0.971601	bdnf_6h
chr13:64571221-64571443	12.5327	0.328397	0.477132	0.688273	0.491281	0.838244	bdnf_6h
chr13:64627834-64628060	11.6131	-0.104156	0.537638	-0.193729	0.846388	0.973662	bdnf_6h
chr13:64649324-64649489	10.5121	2.02495	0.540197	3.74854	0.000177869	0.0047673	bdnf_6h
chr13:64672909-64673165	20.7796	0.621828	0.432111	1.43905	0.150137	0.532291	bdnf_6h
chr13:64677441-64677699	15.692	0.253244	0.420563	0.602155	0.547071	0.866882	bdnf_6h
chr13:64686588-64687086	39.7863	0.302901	0.262454	1.15411	0.248455	0.663888	bdnf_6h
chr13:64745424-64745772	29.655	-0.488997	0.357027	-1.36964	0.170801	0.565049	bdnf_6h
chr13:64903657-64904174	61.9096	0.211832	0.262233	0.8078	0.419206	0.80114	bdnf_6h
chr13:65112480-65113491	397.921	0.0749006	0.100296	0.746795	0.455187	0.820845	bdnf_6h
chr13:65175984-65176473	46.2545	-0.193232	0.266147	-0.726034	0.467818	0.826117	bdnf_6h
chr13:65240462-65241546	620.31	0.205856	0.101735	2.02346	0.0430259	0.279821	bdnf_6h
chr13:65258099-65258549	41.006	0.446349	0.268116	1.66476	0.0959604	0.431414	bdnf_6h
chr13:65278225-65279346	262.437	0.0606546	0.119217	0.508775	0.61091	0.89316	bdnf_6h
chr13:65310853-65311442	26.9964	-0.235704	0.543745	-0.433482	0.664665	0.915326	bdnf_6h
chr13:65351759-65352222	10.8136	-0.953505	0.622742	-1.53114	0.125735	0.492783	bdnf_6h
chr13:65650508-65650628	2.22307	1.17016	1.09261	1.07097	0.284183	0.698696	bdnf_6h
chr13:66431085-66431279	4.34457	-1.33842	0.860197	-1.55595	0.11972	0.481588	bdnf_6h
chr13:66431395-66432069	10.4868	-0.89445	0.616941	-1.44981	0.14711	0.528211	bdnf_6h
chr13:66904922-66905746	191.872	0.0529199	0.126978	0.416766	0.67685	0.920354	bdnf_6h
chr13:66932669-66933649	421.347	0.0894051	0.109462	0.81677	0.41406	0.797421	bdnf_6h
chr13:66947333-66947502	11.8778	-1.18738	0.581555	-2.04174	0.0411778	0.27308	bdnf_6h
chr13:67060696-67061418	204.77	0.341084	0.145948	2.33703	0.0194379	0.171237	bdnf_6h
chr13:67081049-67081741	115.023	-0.316732	0.152997	-2.07019	0.0384345	0.262628	bdnf_6h
chr13:67108157-67109078	382.822	0.280409	0.104959	2.6716	0.00754914	0.0905281	bdnf_6h
chr13:67127853-67128695	109.186	-0.0887825	0.206308	-0.430339	0.666949	0.916553	bdnf_6h
chr13:67172977-67173765	72.7957	-0.108565	0.257758	-0.421189	0.673617	0.919143	bdnf_6h
chr13:67194204-67194975	125.472	0.21815	0.157143	1.38822	0.16507	0.556015	bdnf_6h
chr13:67268806-67269392	140.496	0.0215286	0.157761	0.136463	0.891455	0.975356	bdnf_6h
chr13:67278397-67278790	59.4528	0.0427833	0.254141	0.168345	0.866312	0.975356	bdnf_6h
chr13:67305845-67306896	177.524	-0.0234115	0.152187	-0.153834	0.877741	0.975356	bdnf_6h
chr13:67332197-67332854	88.0943	0.171129	0.19741	0.866874	0.386011	0.778411	bdnf_6h
chr13:67359967-67360893	116.703	0.0332036	0.187382	0.177197	0.859353	0.975356	bdnf_6h
chr13:67375584-67375965	38.6285	-0.222686	0.299886	-0.742568	0.457743	0.82178	bdnf_6h
chr13:67399353-67399916	39.8377	0.28677	0.291347	0.984288	0.324974	0.734048	bdnf_6h
chr13:67413743-67413923	9.58214	-0.301278	0.557578	-0.540333	0.588967	0.884306	bdnf_6h
chr13:67420790-67421830	158.387	0.156915	0.184814	0.849041	0.395858	0.785613	bdnf_6h
chr13:67451246-67452014	135.606	0.305291	0.158431	1.92696	0.0539849	0.318905	bdnf_6h
chr13:67483684-67484630	100.961	0.355469	0.208472	1.70511	0.0881732	0.414065	bdnf_6h
chr13:67500112-67500768	160.103	-0.0766822	0.168582	-0.454866	0.649205	0.908933	bdnf_6h
chr13:67525718-67526439	242.26	0.183695	0.137107	1.3398	0.180312	0.578993	bdnf_6h
chr13:67552720-67553447	221.578	0.14882	0.131447	1.13217	0.257563	0.672487	bdnf_6h
chr13:67609606-67609828	6.04001	-0.743222	0.703852	-1.05593	0.290998	0.705298	bdnf_6h
chr13:67610069-67610447	14.4369	0.739452	0.463666	1.59479	0.110759	0.463329	bdnf_6h
chr13:67637253-67638221	141.092	0.0161468	0.191202	0.0844489	0.9327	0.985531	bdnf_6h
chr13:67683076-67684111	132.997	0.147135	0.161466	0.911244	0.362167	0.761569	bdnf_6h
chr13:67723853-67724557	85.8464	-0.0229782	0.21326	-0.107747	0.914196	0.98093	bdnf_6h
chr13:67728981-67729793	98.5205	0.524638	0.171662	3.05623	0.00224139	0.0369418	bdnf_6h
chr13:67754732-67755362	104.642	0.164228	0.208599	0.787291	0.431112	0.807965	bdnf_6h
chr13:67779443-67780216	192.1	0.259221	0.138099	1.87706	0.0605095	0.340165	bdnf_6h
chr13:67813529-67814561	175.586	0.112846	0.143597	0.785854	0.431953	0.808526	bdnf_6h
chr13:67830919-67831272	25.4696	-0.0979111	0.383507	-0.255304	0.798488	0.961314	bdnf_6h
chr13:67844032-67844517	46.6947	0.122572	0.294005	0.416905	0.676748	0.920308	bdnf_6h
chr13:67879392-67879583	17.0237	-0.858634	0.473044	-1.81512	0.0695049	0.367216	bdnf_6h
chr13:67880149-67880474	28.2424	0.17523	0.332165	0.527541	0.597818	0.887617	bdnf_6h
chr13:68044177-68044344	1.40012	-0.193992	1.32198	-0.146744	0.883334	0.975356	bdnf_6h
chr13:68049884-68050520	12.0461	-0.262331	0.500335	-0.524311	0.600062	0.88893	bdnf_6h
chr13:68116926-68117072	2.85042	1.16073	1.00394	1.15618	0.247608	0.662863	bdnf_6h
chr13:68167936-68168232	15.7461	-0.108675	0.424207	-0.256183	0.79781	0.961197	bdnf_6h
chr13:68173499-68173930	13.331	1.63727	0.455418	3.5951	0.000324272	0.00781073	bdnf_6h
chr13:68569638-68569894	41.5514	-0.297219	0.286139	-1.03872	0.298934	0.713257	bdnf_6h
chr13:68581684-68582664	316.176	0.177242	0.107153	1.6541	0.0981072	0.436524	bdnf_6h
chr13:68601158-68601665	55.6722	-0.188659	0.238545	-0.790873	0.429018	0.806434	bdnf_6h
chr13:68622911-68623297	35.175	0.379885	0.291624	1.30265	0.192693	0.595532	bdnf_6h
chr13:68707231-68707840	205.656	0.485686	0.132898	3.65458	0.000257602	0.00647856	bdnf_6h
chr13:68749092-68749586	36.375	-0.991852	0.33999	-2.9173	0.00353074	0.0519647	bdnf_6h
chr13:68752495-68752959	44.5782	-0.231323	0.25023	-0.924442	0.355256	0.756612	bdnf_6h
chr13:68793430-68793620	12.3489	2.36756	0.514359	4.60293	4.16589e-06	0.000189642	bdnf_6h
chr13:68815803-68816343	24.7946	2.18528	0.38351	5.69811	1.21143e-08	1.18765e-06	bdnf_6h
chr13:68860077-68860561	42.9696	-0.121971	0.270092	-0.451589	0.651565	0.909972	bdnf_6h
chr13:68867973-68868415	34.5918	-1.26944	0.340898	-3.72381	0.000196239	0.00516307	bdnf_6h
chr13:68906513-68906908	17.3284	-0.223626	0.54619	-0.40943	0.682224	0.921835	bdnf_6h
chr13:68961670-68962007	20.1803	-0.39973	0.42453	-0.941582	0.346407	0.750744	bdnf_6h
chr13:68998546-68999901	145.646	0.193502	0.14931	1.29598	0.194984	0.598423	bdnf_6h
chr13:69002265-69002436	20.1819	-0.413579	0.388781	-1.06378	0.287427	0.702112	bdnf_6h
chr13:69068603-69069251	71.3088	-0.394844	0.212737	-1.85602	0.0634513	0.349575	bdnf_6h
chr13:69086753-69086884	12.3508	-1.83441	0.524597	-3.4968	0.000470874	0.0105864	bdnf_6h
chr13:69109276-69109449	10.9597	0.94332	0.538849	1.75062	0.0800113	0.394881	bdnf_6h
chr13:69206037-69206391	22.9509	-0.473557	0.351367	-1.34775	0.177737	0.575036	bdnf_6h
chr13:69213846-69214044	13.1116	-1.14885	0.48784	-2.35497	0.018524	0.166458	bdnf_6h
chr13:69236400-69236758	41.8188	-0.24449	0.297249	-0.822511	0.410786	0.794993	bdnf_6h
chr13:69237854-69238197	21.3595	-0.0925911	0.441622	-0.209662	0.833932	0.970534	bdnf_6h
chr13:69260544-69260980	41.1771	-0.0426773	0.273735	-0.155907	0.876106	0.975356	bdnf_6h
chr13:69263656-69264109	35.7799	-0.224531	0.305684	-0.73452	0.462632	0.823903	bdnf_6h
chr13:69267828-69268153	11.9265	0.582754	0.467708	1.24598	0.212772	0.621816	bdnf_6h
chr13:69316715-69317015	11.806	1.76269	0.577064	3.05458	0.00225379	0.0371044	bdnf_6h
chr13:69331572-69332320	44.6436	0.333954	0.294701	1.1332	0.257132	0.672149	bdnf_6h
chr13:69392258-69392413	6.80908	1.70381	0.684134	2.49047	0.0127575	0.129839	bdnf_6h
chr13:69426244-69426410	13.5641	-0.3795	0.455962	-0.832306	0.405236	0.791478	bdnf_6h
chr13:69429434-69429768	25.4121	-0.638469	0.402804	-1.58506	0.112952	0.467688	bdnf_6h
chr13:69481999-69482486	41.3062	1.17133	0.312961	3.74274	0.000182028	0.00485001	bdnf_6h
chr13:69509705-69509886	17.4115	-0.347386	0.432373	-0.803442	0.421719	0.802217	bdnf_6h
chr13:69533978-69535424	525.724	-0.144014	0.083423	-1.72631	0.0842912	0.404273	bdnf_6h
chr13:69559235-69559918	67.8308	0.14773	0.22719	0.650248	0.515532	0.850347	bdnf_6h
chr13:69586491-69586662	14.3239	-1.13911	0.529589	-2.15092	0.0314822	0.233341	bdnf_6h
chr13:69611127-69612151	706.299	-0.128724	0.0831515	-1.54807	0.121605	0.484704	bdnf_6h
chr13:69655438-69655675	13.1869	0.47033	0.496009	0.948228	0.343013	0.748731	bdnf_6h
chr13:69696456-69696646	17.2608	0.219801	0.414449	0.530344	0.595873	0.887088	bdnf_6h
chr13:69739205-69740325	266.478	-0.0868541	0.101613	-0.854758	0.392685	0.783541	bdnf_6h
chr13:69740441-69740626	24.7244	0.235977	0.323586	0.729254	0.465846	0.825403	bdnf_6h
chr13:69759016-69759395	42.32	-1.76607	0.360892	-4.89363	9.8994e-07	5.52073e-05	bdnf_6h
chr13:69761381-69761714	38.8783	-0.213492	0.297468	-0.717698	0.472943	0.829123	bdnf_6h
chr13:69771073-69771428	26.5106	0.494612	0.367523	1.3458	0.178368	0.575932	bdnf_6h
chr13:69792534-69792918	25.8782	0.247624	0.336804	0.735218	0.462207	0.823892	bdnf_6h
chr13:69809576-69810300	114.395	0.0843498	0.168943	0.49928	0.617582	0.895289	bdnf_6h
chr13:69862511-69862746	3.24389	0.949022	0.879438	1.07912	0.280533	0.694634	bdnf_6h
chr13:69864999-69865323	24.3711	-1.00697	0.38319	-2.62786	0.00859228	0.0987229	bdnf_6h
chr13:69915867-69916084	16.3687	-0.501665	0.480969	-1.04303	0.296934	0.711524	bdnf_6h
chr13:69933378-69934048	83.3467	-0.0288154	0.199626	-0.144347	0.885227	0.975356	bdnf_6h
chr13:69952141-69952379	16.8049	0.144172	0.454418	0.317268	0.75104	0.946107	bdnf_6h
chr13:69956405-69956808	16.0436	-0.81912	0.541703	-1.51212	0.130504	0.500275	bdnf_6h
chr13:69984146-69984743	90.6636	-0.218527	0.174746	-1.25054	0.211102	0.619809	bdnf_6h
chr13:69987201-69987652	62.9332	-0.0112871	0.263615	-0.0428165	0.965848	0.993145	bdnf_6h
chr13:70096570-70097239	49.753	-0.190294	0.302543	-0.628981	0.529361	0.857314	bdnf_6h
chr13:70127312-70127651	19.9844	0.480763	0.406602	1.18239	0.23705	0.652505	bdnf_6h
chr13:70156934-70157363	41.0407	-0.568127	0.288514	-1.96915	0.0489358	0.301132	bdnf_6h
chr13:70159624-70159838	16.023	0.164271	0.488361	0.336372	0.736591	0.940734	bdnf_6h
chr13:70165972-70166310	24.0983	-0.0132641	0.383852	-0.0345551	0.972434	0.994429	bdnf_6h
chr13:70178207-70178477	16.4712	0.536721	0.440196	1.21928	0.222739	0.634999	bdnf_6h
chr13:70192559-70192961	52.0407	-0.111696	0.26508	-0.421366	0.673488	0.919143	bdnf_6h
chr13:70199065-70199418	23.1118	-0.459098	0.391877	-1.17153	0.241384	0.656758	bdnf_6h
chr13:70234363-70234678	27.5905	0.235518	0.367526	0.64082	0.52164	0.853256	bdnf_6h
chr13:70259989-70260308	22.2651	0.00375975	0.449477	0.00836472	0.993326	0.99817	bdnf_6h
chr13:70277803-70277947	8.11486	1.03892	0.617364	1.68283	0.0924072	0.424146	bdnf_6h
chr13:70336203-70336385	14.8661	-0.114763	0.499834	-0.229601	0.818401	0.965981	bdnf_6h
chr13:70412869-70413062	20.4247	-0.437268	0.438809	-0.99649	0.319012	0.729902	bdnf_6h
chr13:70509249-70509446	11.1293	-0.762637	0.585325	-1.30293	0.192599	0.595511	bdnf_6h
chr13:70587106-70587261	15.3179	0.457263	0.458025	0.998336	0.318116	0.728985	bdnf_6h
chr13:70611163-70611338	16.6135	-0.339575	0.467897	-0.725748	0.467993	0.826117	bdnf_6h
chr13:70637346-70638430	469.812	0.142091	0.0913975	1.55465	0.12003	0.482196	bdnf_6h
chr13:70643657-70643997	21.8282	0.420354	0.338947	1.24018	0.214911	0.624136	bdnf_6h
chr13:70670113-70670384	24.6294	-0.0823583	0.34483	-0.238838	0.811232	0.964202	bdnf_6h
chr13:70675088-70675524	21.1988	-0.288361	0.415822	-0.693474	0.488012	0.836533	bdnf_6h
chr13:70698908-70699366	35.9303	1.31949	0.361815	3.64685	0.000265475	0.00663958	bdnf_6h
chr13:70714176-70714819	139.882	1.04151	0.158937	6.55296	5.64073e-11	1.06854e-08	bdnf_6h
chr13:70771185-70771394	14.8815	-1.26178	0.51793	-2.4362	0.0148423	0.143662	bdnf_6h
chr13:70794142-70794562	21.5284	0.047167	0.411918	0.114506	0.908837	0.979254	bdnf_6h
chr13:70798474-70798781	26.0462	-0.172081	0.413736	-0.41592	0.677468	0.920507	bdnf_6h
chr13:70840296-70840478	24.6448	0.163565	0.369059	0.443194	0.657625	0.912657	bdnf_6h
chr13:70841449-70841796	18.1304	0.0791239	0.421177	0.187864	0.850984	0.974687	bdnf_6h
chr13:70862065-70862501	29.7046	0.161468	0.387662	0.416517	0.677032	0.920408	bdnf_6h
chr13:70883888-70884487	67.186	0.126992	0.227896	0.557238	0.577365	0.879717	bdnf_6h
chr13:71001418-71001592	22.8056	0.355941	0.383896	0.92718	0.353833	0.755787	bdnf_6h
chr13:71003686-71003849	15.8427	0.0668769	0.495174	0.135057	0.892567	0.975356	bdnf_6h
chr13:71065647-71065909	32.9811	1.78985	0.323533	5.53219	3.1625e-08	2.79691e-06	bdnf_6h
chr13:71105124-71105643	66.5884	-0.0689306	0.246306	-0.279858	0.779587	0.954833	bdnf_6h
chr13:71138850-71139230	38.531	0.753098	0.326445	2.30697	0.0210565	0.180277	bdnf_6h
chr13:71148580-71149219	42.6267	-0.0876041	0.273148	-0.32072	0.748422	0.945616	bdnf_6h
chr13:71158506-71158766	14.8289	-0.284423	0.502145	-0.566416	0.571111	0.877245	bdnf_6h
chr13:71248736-71248923	14.8636	-1.19165	0.546725	-2.17962	0.0292857	0.222884	bdnf_6h
chr13:71350844-71351092	24.0363	0.0470305	0.379506	0.123925	0.901374	0.977509	bdnf_6h
chr13:71375820-71376700	120.069	0.0970562	0.159171	0.609761	0.54202	0.863823	bdnf_6h
chr13:71404152-71404513	16.5814	1.8444	0.488532	3.77538	0.000159761	0.0043294	bdnf_6h
chr13:71458308-71459024	78.2667	-0.175798	0.211307	-0.831956	0.405434	0.791513	bdnf_6h
chr13:71507464-71508478	202.783	-0.1253	0.129781	-0.965473	0.334308	0.741992	bdnf_6h
chr13:71513228-71513569	29.8536	-0.508087	0.341366	-1.48839	0.136648	0.511245	bdnf_6h
chr13:71521779-71522059	15.1885	-0.301901	0.502082	-0.601298	0.547642	0.867184	bdnf_6h
chr13:71538232-71538555	26.0356	-0.447408	0.355544	-1.25838	0.208256	0.61548	bdnf_6h
chr13:71558431-71559019	40.9084	-0.0596224	0.265124	-0.224885	0.822069	0.966779	bdnf_6h
chr13:71676135-71676602	22.9911	0.0757972	0.399571	0.189697	0.849547	0.97426	bdnf_6h
chr13:71827192-71827376	12.0475	1.13316	0.528884	2.14255	0.0321489	0.236462	bdnf_6h
chr13:71834556-71835028	38.2066	-0.502198	0.306	-1.64117	0.100762	0.442624	bdnf_6h
chr13:71931611-71931819	13.5575	-1.48817	0.563858	-2.63927	0.00830846	0.0967094	bdnf_6h
chr13:71963289-71963944	32.1166	-0.239141	0.338337	-0.706811	0.479684	0.832589	bdnf_6h
chr13:72028681-72029949	73.3965	-0.336798	0.239787	-1.40457	0.160148	0.548329	bdnf_6h
chr13:72056581-72056812	18.104	0.295186	0.484656	0.609062	0.542483	0.863959	bdnf_6h
chr13:72198847-72199232	18.6098	0.466583	0.438442	1.06418	0.287246	0.70203	bdnf_6h
chr13:72212810-72213197	29.5971	1.09875	0.358433	3.06543	0.00217357	0.0360771	bdnf_6h
chr13:72219195-72219661	37.4811	-0.234648	0.328532	-0.714232	0.475084	0.830292	bdnf_6h
chr13:72265581-72266127	44.7298	0.115896	0.259524	0.44657	0.655186	0.911604	bdnf_6h
chr13:72293216-72293543	16.3016	-0.0275113	0.485953	-0.0566131	0.954853	0.990382	bdnf_6h
chr13:72301932-72302173	12.2429	0.704011	0.485099	1.45127	0.146704	0.527624	bdnf_6h
chr13:72303027-72303559	40.4533	-0.314984	0.273072	-1.15349	0.248711	0.664148	bdnf_6h
chr13:72324205-72324353	11.2555	0.27654	0.52659	0.525152	0.599477	0.888534	bdnf_6h
chr13:72345510-72345882	34.0371	-0.0331954	0.339184	-0.0978684	0.922037	0.982945	bdnf_6h
chr13:72400738-72401104	36.0742	0.64305	0.313467	2.05141	0.0402268	0.269206	bdnf_6h
chr13:72514454-72514718	15.9396	0.274369	0.461391	0.594656	0.552073	0.869376	bdnf_6h
chr13:72628388-72629427	131.012	-0.150459	0.163116	-0.922402	0.356319	0.757375	bdnf_6h
chr13:72639506-72640226	42.6498	-0.0925726	0.273831	-0.338065	0.735314	0.94028	bdnf_6h
chr13:72735973-72736341	30.4828	-0.529669	0.344804	-1.53614	0.124503	0.490171	bdnf_6h
chr13:72769336-72769479	14.5697	-0.193343	0.444703	-0.434768	0.663731	0.91508	bdnf_6h
chr13:72800614-72800864	16.6968	0.738627	0.44556	1.65775	0.097368	0.434751	bdnf_6h
chr13:72826650-72826866	14.3734	-0.699944	0.455449	-1.53682	0.124337	0.489939	bdnf_6h
chr13:72959129-72959617	37.4579	-0.167922	0.339206	-0.495043	0.62057	0.89616	bdnf_6h
chr13:73034335-73035017	66.5329	-0.20844	0.273445	-0.762273	0.445897	0.816262	bdnf_6h
chr13:73041668-73042147	25.7237	-0.0423365	0.346951	-0.122024	0.90288	0.977953	bdnf_6h
chr13:73116875-73117910	104.945	-0.00596238	0.18039	-0.0330528	0.973632	0.994429	bdnf_6h
chr13:73160107-73160698	115.602	0.13069	0.195974	0.666871	0.504854	0.845151	bdnf_6h
chr13:73260362-73260843	25.2547	0.765354	0.335607	2.28051	0.0225777	0.188778	bdnf_6h
chr13:73271870-73272186	21.1389	-0.0941374	0.383254	-0.245627	0.805971	0.963134	bdnf_6h
chr13:73328218-73328684	106.169	0.190345	0.168621	1.12883	0.258968	0.67352	bdnf_6h
chr13:73330688-73331435	150.699	0.161909	0.155961	1.03814	0.299205	0.713698	bdnf_6h
chr13:73425943-73426340	41.703	-0.696808	0.268237	-2.59773	0.00938422	0.104947	bdnf_6h
chr13:73446566-73447321	102.431	-0.0106027	0.189032	-0.0560895	0.955271	0.99046	bdnf_6h
chr13:73447624-73447771	13.0548	-0.171737	0.492077	-0.349005	0.727086	0.937408	bdnf_6h
chr13:73466935-73468114	326.476	0.0986223	0.107214	0.919867	0.357642	0.758186	bdnf_6h
chr13:73505822-73506117	22.287	0.342949	0.39286	0.872953	0.382688	0.776396	bdnf_6h
chr13:73513234-73513670	33.4238	-0.187399	0.298486	-0.627833	0.530113	0.857373	bdnf_6h
chr13:73536196-73536909	37.0393	-0.214478	0.282332	-0.759665	0.447455	0.81693	bdnf_6h
chr13:73603680-73604464	195.787	-0.108003	0.140785	-0.767144	0.442996	0.814786	bdnf_6h
chr13:73646798-73647016	29.4879	0.0848806	0.333815	0.254274	0.799284	0.961436	bdnf_6h
chr13:73704861-73705149	15.2822	-1.27289	0.488968	-2.60321	0.00923545	0.103857	bdnf_6h
chr13:73718381-73718663	40.6146	-0.237693	0.280761	-0.846601	0.397217	0.7865	bdnf_6h
chr13:73763337-73764370	59.9411	-0.0345473	0.226632	-0.152438	0.878842	0.975356	bdnf_6h
chr13:73773606-73774048	41.3054	-0.20067	0.318575	-0.629899	0.528761	0.856838	bdnf_6h
chr13:73831523-73831850	15.4831	-0.222832	0.497316	-0.44807	0.654103	0.911061	bdnf_6h
chr13:73846722-73847780	134.715	0.00412281	0.202739	0.0203355	0.983776	0.996116	bdnf_6h
chr13:73895708-73895859	18.5029	-1.63734	0.497998	-3.28785	0.00100956	0.0195597	bdnf_6h
chr13:73907765-73908111	49.0033	0.0538872	0.267694	0.201301	0.840463	0.972366	bdnf_6h
chr13:73937439-73938388	135.221	0.233537	0.174313	1.33976	0.180325	0.579004	bdnf_6h
chr13:73970432-73970905	55.563	0.107604	0.299646	0.359103	0.719518	0.934779	bdnf_6h
chr13:74009074-74009901	250.396	-0.114231	0.126584	-0.902415	0.366836	0.765377	bdnf_6h
chr13:74010305-74010934	72.0794	-0.228745	0.216805	-1.05507	0.291392	0.705539	bdnf_6h
chr13:74026311-74026524	21.4307	0.112596	0.385647	0.291966	0.770312	0.951871	bdnf_6h
chr13:74034903-74035073	13.7589	-0.683663	0.501192	-1.36407	0.172545	0.567425	bdnf_6h
chr13:74061785-74062567	141.105	0.0872957	0.175449	0.497557	0.618796	0.895477	bdnf_6h
chr13:74096801-74097204	32.0814	-0.0464667	0.287488	-0.16163	0.871597	0.975356	bdnf_6h
chr13:74134208-74134522	19.5864	-0.145556	0.446798	-0.325777	0.744593	0.944314	bdnf_6h
chr13:74208381-74209255	184.679	-0.0701427	0.163404	-0.429259	0.667735	0.916603	bdnf_6h
chr13:74245417-74246053	95.3597	-0.116027	0.211014	-0.549853	0.58242	0.882053	bdnf_6h
chr13:74301128-74301638	59.7973	-0.0185507	0.210075	-0.0883051	0.929634	0.984791	bdnf_6h
chr13:74316945-74317662	240.614	0.281091	0.116992	2.40265	0.0162766	0.152178	bdnf_6h
chr13:74341154-74341327	21.0026	-0.565623	0.413812	-1.36686	0.171669	0.566341	bdnf_6h
chr13:74349870-74350740	228.895	0.232225	0.12841	1.80847	0.0705341	0.369825	bdnf_6h
chr13:74381962-74382618	45.6797	0.947254	0.26447	3.5817	0.00034136	0.00816539	bdnf_6h
chr13:74390446-74391108	92.2375	0.0999878	0.202248	0.494383	0.621036	0.896464	bdnf_6h
chr13:74462474-74463360	270.732	0.2822	0.105052	2.68629	0.00722502	0.0879467	bdnf_6h
chr13:74493767-74494556	303.121	0.126027	0.123907	1.01711	0.3091	0.72159	bdnf_6h
chr13:74522276-74522989	85.0359	-0.182444	0.192954	-0.945533	0.344387	0.74978	bdnf_6h
chr13:74528475-74530623	5.28984	-0.884455	0.82572	-1.07113	0.28411	0.698619	bdnf_6h
chr13:74534868-74535144	34.9507	-0.53347	0.298684	-1.78607	0.074088	0.37883	bdnf_6h
chr13:74563612-74564432	183.197	0.21742	0.15405	1.41136	0.158138	0.544717	bdnf_6h
chr13:74617062-74617978	258.686	0.151332	0.195053	0.775854	0.437835	0.812146	bdnf_6h
chr13:74638983-74639348	51.2894	0.204776	0.235519	0.86947	0.38459	0.777348	bdnf_6h
chr13:74639632-74640385	105.406	0.230964	0.183879	1.25606	0.209093	0.61647	bdnf_6h
chr13:74669096-74669324	19.09	-0.279034	0.416492	-0.669962	0.502882	0.843709	bdnf_6h
chr13:74770377-74770967	61.5003	-0.310457	0.28385	-1.09373	0.274072	0.6888	bdnf_6h
chr13:74807720-74808912	64.2788	-0.0707627	0.26452	-0.267514	0.789073	0.957972	bdnf_6h
chr13:74822145-74822410	18.4123	2.2594	0.417573	5.4108	6.27429e-08	5.06811e-06	bdnf_6h
chr13:74854380-74854635	42.4396	-0.0182386	0.31174	-0.0585057	0.953346	0.990335	bdnf_6h
chr13:74903429-74904136	65.8143	0.819967	0.26208	3.12869	0.00175589	0.0306611	bdnf_6h
chr13:75089660-75090751	78.8521	-0.0203528	0.259628	-0.0783921	0.937516	0.986847	bdnf_6h
chr13:75094425-75094955	34.8467	-0.36794	0.305653	-1.20378	0.228673	0.642054	bdnf_6h
chr13:75114930-75115098	9.96963	1.24462	0.525035	2.37054	0.0177622	0.161466	bdnf_6h
chr13:75163491-75163795	20.342	-0.413847	0.402416	-1.02841	0.303758	0.717506	bdnf_6h
chr13:75204417-75204781	46.8242	-0.0660809	0.287088	-0.230177	0.817955	0.965942	bdnf_6h
chr13:75227716-75228039	26.9436	0.237999	0.341813	0.696283	0.486252	0.835709	bdnf_6h
chr13:75332733-75332974	9.64485	0.0683217	0.540177	0.12648	0.899352	0.977124	bdnf_6h
chr13:75420665-75421142	88.1212	1.76209	0.220553	7.98943	1.35569e-15	8.64039e-13	bdnf_6h
chr13:75707201-75708564	267.167	0.0567029	0.112925	0.50213	0.615576	0.894678	bdnf_6h
chr13:75726976-75727268	44.7191	-0.713992	0.287687	-2.48184	0.0130707	0.131883	bdnf_6h
chr13:75749743-75749987	16.5916	-0.315881	0.45978	-0.687027	0.492066	0.838778	bdnf_6h
chr13:75752673-75752822	12.6339	-0.528912	0.52441	-1.00858	0.313174	0.725054	bdnf_6h
chr13:75754391-75754766	19.2807	0.320659	0.420509	0.762549	0.445733	0.816172	bdnf_6h
chr13:75772002-75772243	9.42721	-0.159459	0.625049	-0.255114	0.798635	0.961314	bdnf_6h
chr13:75789475-75789682	8.96494	1.21584	0.613699	1.98116	0.0475729	0.296539	bdnf_6h
chr13:75797671-75798282	127.443	0.420976	0.204752	2.05603	0.0397799	0.267189	bdnf_6h
chr13:75818567-75818729	20.5907	-0.0536115	0.394265	-0.135978	0.891838	0.975356	bdnf_6h
chr13:75833582-75833965	47.3581	0.310687	0.297318	1.04497	0.296038	0.710673	bdnf_6h
chr13:75839548-75840524	218.22	0.363223	0.137137	2.64862	0.00808223	0.0946135	bdnf_6h
chr13:75878025-75878355	35.8473	0.024146	0.294061	0.082112	0.934558	0.985915	bdnf_6h
chr13:75880695-75880944	14.2705	-0.960354	0.453139	-2.11933	0.0340622	0.245075	bdnf_6h
chr13:75943166-75944102	162.511	0.0411361	0.149083	0.275928	0.782603	0.955837	bdnf_6h
chr13:75975763-75976050	28.0222	0.110463	0.323454	0.341511	0.732719	0.939334	bdnf_6h
chr13:75992288-75992855	57.4005	0.292031	0.260169	1.12247	0.261663	0.676375	bdnf_6h
chr13:76018097-76019000	400.139	0.0218623	0.0989238	0.221001	0.825092	0.967627	bdnf_6h
chr13:76055437-76056815	143.501	0.246243	0.147344	1.67122	0.094679	0.429091	bdnf_6h
chr13:76098216-76099160	338.154	-0.0670212	0.108405	-0.618249	0.536411	0.860998	bdnf_6h
chr13:76178780-76179030	16.9219	-1.05647	0.44035	-2.39917	0.0164324	0.152976	bdnf_6h
chr13:76194975-76195282	26.3733	-0.119206	0.343711	-0.346821	0.728726	0.938083	bdnf_6h
chr13:76197430-76197757	63.7863	-0.32397	0.261227	-1.24019	0.214907	0.624136	bdnf_6h
chr13:76258848-76259156	28.0517	-0.658704	0.38018	-1.73261	0.0831653	0.401757	bdnf_6h
chr13:76302000-76302323	29.0741	0.553398	0.357087	1.54976	0.1212	0.483877	bdnf_6h
chr13:76305773-76306299	42.3134	-0.73877	0.340168	-2.17178	0.0298721	0.22624	bdnf_6h
chr13:76308825-76309322	38.7106	-0.471792	0.323759	-1.45723	0.145052	0.524509	bdnf_6h
chr13:76313174-76313438	21.8508	-0.190196	0.400949	-0.474363	0.635241	0.903045	bdnf_6h
chr13:76318694-76319020	33.2683	-0.158019	0.390062	-0.405113	0.685394	0.923116	bdnf_6h
chr13:76358765-76359157	22.9987	0.737163	0.366612	2.01075	0.0443522	0.285322	bdnf_6h
chr13:76383859-76385174	198.978	0.0431073	0.158967	0.271171	0.786259	0.95703	bdnf_6h
chr13:76429521-76429829	18.033	1.94076	0.420484	4.61555	3.9206e-06	0.00018067	bdnf_6h
chr13:76461455-76461728	11.118	-0.267925	0.535884	-0.499969	0.617097	0.895162	bdnf_6h
chr13:76484214-76484455	17.8889	-0.3453	0.43969	-0.785325	0.432263	0.80876	bdnf_6h
chr13:76515227-76515459	15.0411	-0.24709	0.42797	-0.577354	0.563701	0.874106	bdnf_6h
chr13:76523159-76523432	19.9021	0.573754	0.362719	1.58182	0.113692	0.469411	bdnf_6h
chr13:76564216-76564450	14.4599	-0.390829	0.458133	-0.853092	0.393608	0.783964	bdnf_6h
chr13:76579533-76579681	9.17644	1.10918	0.570882	1.94292	0.0520253	0.311812	bdnf_6h
chr13:76760015-76760381	24.9484	-0.128208	0.316553	-0.405013	0.685468	0.923138	bdnf_6h
chr13:76799655-76799991	43.8699	-0.261966	0.26829	-0.976429	0.328852	0.737136	bdnf_6h
chr13:76802121-76802578	66.7883	-0.11908	0.232891	-0.511311	0.609133	0.892621	bdnf_6h
chr13:76808955-76809167	14.0937	-0.637804	0.495194	-1.28799	0.19775	0.602067	bdnf_6h
chr13:76810472-76810907	37.9611	-0.134987	0.296004	-0.456032	0.648367	0.908422	bdnf_6h
chr13:76844687-76845080	29.4953	0.120742	0.300611	0.401654	0.687939	0.924082	bdnf_6h
chr13:76857151-76857303	12.5659	-0.0152082	0.540186	-0.0281536	0.97754	0.995038	bdnf_6h
chr13:76884588-76884909	20.7801	-0.449878	0.456648	-0.985176	0.324538	0.733683	bdnf_6h
chr13:76895753-76896252	34.8424	2.53801	0.327903	7.74013	9.9316e-15	5.19573e-12	bdnf_6h
chr13:76969361-76969820	41.2724	0.444617	0.289498	1.53582	0.124582	0.49038	bdnf_6h
chr13:77045297-77045676	29.2461	0.382843	0.303128	1.26297	0.206599	0.613511	bdnf_6h
chr13:77048445-77048877	36.0699	-0.0740318	0.30699	-0.241154	0.809436	0.963832	bdnf_6h
chr13:77134800-77135871	194.813	0.135469	0.143492	0.944082	0.345128	0.750137	bdnf_6h
chr13:77221506-77221758	18.3715	1.04565	0.435604	2.40046	0.0163746	0.152608	bdnf_6h
chr13:77262757-77263066	11.8037	0.0702758	0.588243	0.119467	0.904905	0.978342	bdnf_6h
chr13:77275248-77275497	16.0126	-0.709966	0.465103	-1.52647	0.126893	0.49388	bdnf_6h
chr13:77295657-77295900	42.9181	0.716009	0.28862	2.4808	0.0131087	0.132154	bdnf_6h
chr13:77386141-77386352	15.1897	0.33434	0.410204	0.815057	0.41504	0.798113	bdnf_6h
chr13:77396532-77397472	71.1032	-0.0512276	0.224949	-0.22773	0.819856	0.966227	bdnf_6h
chr13:77438908-77439050	6.16647	-1.07225	0.741429	-1.4462	0.148121	0.529286	bdnf_6h
chr13:77470156-77470518	25.0619	0.369647	0.345125	1.07105	0.284145	0.698663	bdnf_6h
chr13:77490183-77490529	17.9314	0.0660655	0.433126	0.152532	0.878767	0.975356	bdnf_6h
chr13:77548200-77548886	48.0098	-0.401616	0.263168	-1.52608	0.126989	0.494026	bdnf_6h
chr13:77708278-77709163	119.545	0.0849153	0.164352	0.516667	0.605388	0.891331	bdnf_6h
chr13:77723739-77724071	25.9384	-0.462493	0.376626	-1.22799	0.219451	0.629988	bdnf_6h
chr13:77892527-77893157	68.1969	-0.266224	0.264052	-1.00822	0.313347	0.72519	bdnf_6h
chr13:77893842-77894114	14.5608	0.0680325	0.468702	0.145151	0.884592	0.975356	bdnf_6h
chr13:77959736-77960158	25.4287	0.494778	0.374536	1.32104	0.186487	0.588081	bdnf_6h
chr13:77982668-77983037	24.2771	-0.310723	0.421472	-0.737232	0.460981	0.823325	bdnf_6h
chr13:78005424-78005695	26.9912	-0.0254918	0.332802	-0.0765974	0.938944	0.987059	bdnf_6h
chr13:78099733-78100597	56.6971	0.269807	0.2396	1.12607	0.260135	0.674812	bdnf_6h
chr13:78162086-78162488	49.8698	-0.151821	0.294465	-0.515582	0.606146	0.89163	bdnf_6h
chr13:78162959-78163989	108.973	0.118542	0.189529	0.625454	0.531673	0.858336	bdnf_6h
chr13:78179341-78179667	20.5376	-0.341208	0.441823	-0.772273	0.439953	0.813358	bdnf_6h
chr13:78184076-78184285	26.7987	0.145762	0.345601	0.421763	0.673198	0.919143	bdnf_6h
chr13:78200378-78200684	67.7248	0.123724	0.25019	0.494521	0.620939	0.896437	bdnf_6h
chr13:78201635-78202037	118.384	0.27733	0.193849	1.43065	0.15253	0.535896	bdnf_6h
chr13:78203407-78204059	101.878	-0.0935284	0.181637	-0.514919	0.60661	0.89163	bdnf_6h
chr13:78209823-78210319	26.7269	-0.0832006	0.342804	-0.242706	0.808233	0.963582	bdnf_6h
chr13:78407044-78407330	18.9831	-0.700993	0.423638	-1.6547	0.0979857	0.436248	bdnf_6h
chr13:78427086-78428226	223.525	-0.0172083	0.138954	-0.123842	0.90144	0.977509	bdnf_6h
chr13:78444626-78444831	11.8116	-0.719376	0.513578	-1.40071	0.1613	0.550246	bdnf_6h
chr13:78444878-78445149	18.0932	-0.357472	0.456682	-0.782759	0.433768	0.809922	bdnf_6h
chr13:78456670-78456903	12.1811	2.50695	0.574035	4.36724	1.25826e-05	0.000490345	bdnf_6h
chr13:78571149-78571309	13.7613	-1.53226	0.565539	-2.70937	0.00674103	0.083408	bdnf_6h
chr13:78575642-78576016	14.6591	3.23494	0.50678	6.38332	1.73286e-10	2.84247e-08	bdnf_6h
chr13:78581039-78581803	46.3876	-0.138535	0.290832	-0.476341	0.633831	0.902352	bdnf_6h
chr13:78602196-78603119	52.4079	0.337059	0.242168	1.39184	0.16397	0.554122	bdnf_6h
chr13:78629127-78629324	14.8782	-0.156022	0.417931	-0.37332	0.70891	0.931446	bdnf_6h
chr13:78642150-78642637	23.7386	-0.547991	0.393395	-1.39298	0.163626	0.553533	bdnf_6h
chr13:78642942-78643272	26.7328	-0.0102883	0.337732	-0.0304628	0.975698	0.994876	bdnf_6h
chr13:78697960-78698436	40.1337	0.425073	0.269692	1.57614	0.114993	0.472055	bdnf_6h
chr13:78802598-78802887	11.9772	0.358094	0.485972	0.736863	0.461206	0.823325	bdnf_6h
chr13:78809717-78810163	36.8331	0.933932	0.37007	2.52366	0.0116139	0.121484	bdnf_6h
chr13:78936156-78936366	22.1122	-0.836048	0.390022	-2.14359	0.0320656	0.236187	bdnf_6h
chr13:78937517-78938537	149.79	-0.0676966	0.154591	-0.437908	0.661453	0.914026	bdnf_6h
chr13:79182683-79183322	56.3746	0.406319	0.235856	1.72274	0.0849353	0.405787	bdnf_6h
chr13:79285622-79285903	23.5205	0.253919	0.411578	0.61694	0.537275	0.861575	bdnf_6h
chr13:79388068-79388290	18.342	-1.46988	0.506879	-2.89987	0.00373316	0.0542103	bdnf_6h
chr13:79400094-79400403	22.862	0.0784769	0.358754	0.218748	0.826846	0.968209	bdnf_6h
chr13:79430942-79431371	21.6153	-0.425633	0.39469	-1.0784	0.280855	0.695025	bdnf_6h
chr13:79431614-79431781	16.4956	-0.65956	0.42457	-1.55348	0.120309	0.48255	bdnf_6h
chr13:79529273-79529646	24.5279	-0.171681	0.390905	-0.439189	0.660525	0.913881	bdnf_6h
chr13:79654698-79654869	16.0973	-0.755242	0.453464	-1.66549	0.0958144	0.431311	bdnf_6h
chr13:79784913-79785543	57.272	-0.221152	0.24408	-0.906065	0.364902	0.76374	bdnf_6h
chr13:79835655-79835904	18.0993	0.125903	0.40401	0.311634	0.755319	0.947482	bdnf_6h
chr13:80195140-80195516	32.5722	-0.513152	0.375757	-1.36565	0.172049	0.566779	bdnf_6h
chr13:80237285-80237453	6.56094	2.35149	0.706792	3.32699	0.000877891	0.0175054	bdnf_6h
chr13:80347123-80347675	64.4188	-0.0300714	0.232161	-0.129528	0.89694	0.976342	bdnf_6h
chr13:80382093-80382555	39.2057	0.0619384	0.341646	0.181294	0.856137	0.975356	bdnf_6h
chr13:80388826-80389130	8.26947	2.99884	0.650517	4.60994	4.02787e-06	0.0001842	bdnf_6h
chr13:80409740-80410339	35.9261	-0.248671	0.298451	-0.833203	0.40473	0.791118	bdnf_6h
chr13:80418929-80419152	15.7562	0.633621	0.426002	1.48737	0.136918	0.51168	bdnf_6h
chr13:80514371-80514982	26.9095	-0.0239503	0.383753	-0.0624105	0.950236	0.989619	bdnf_6h
chr13:80519868-80520150	20.4103	0.455401	0.405874	1.12203	0.261851	0.676411	bdnf_6h
chr13:80557085-80557556	48.5206	0.586802	0.280312	2.09339	0.0363144	0.253993	bdnf_6h
chr13:80611809-80612193	18.0246	0.899712	0.397199	2.26514	0.0235041	0.193889	bdnf_6h
chr13:80689896-80690298	18.3214	0.94382	0.429071	2.19968	0.0278294	0.2158	bdnf_6h
chr13:80709587-80709920	29.0668	0.168104	0.352561	0.476807	0.6335	0.90215	bdnf_6h
chr13:80738083-80738253	15.5513	0.134029	0.477445	0.280722	0.778923	0.954504	bdnf_6h
chr13:80799337-80799578	13.371	-1.11683	0.533304	-2.09416	0.0362454	0.253752	bdnf_6h
chr13:80806271-80806446	24.2269	0.719496	0.356913	2.01588	0.0438121	0.282945	bdnf_6h
chr13:80827044-80827428	26.8507	0.840435	0.371954	2.25951	0.0238516	0.19565	bdnf_6h
chr13:80862313-80862603	19.9976	0.463131	0.383993	1.20609	0.227782	0.640993	bdnf_6h
chr13:80881830-80881979	49.0475	0.259946	0.279444	0.930227	0.352254	0.754865	bdnf_6h
chr13:80882804-80883476	289.062	-0.0351988	0.11011	-0.31967	0.749218	0.945675	bdnf_6h
chr13:80884777-80884912	52.154	-0.188217	0.254497	-0.739566	0.459563	0.822948	bdnf_6h
chr13:80885448-80886420	464.463	0.0727391	0.0786917	0.924356	0.355301	0.756612	bdnf_6h
chr13:80957432-80958000	28.94	-0.605523	0.349174	-1.73416	0.0828904	0.401059	bdnf_6h
chr13:80962824-80963234	76.4672	-0.227719	0.198642	-1.14638	0.251639	0.667505	bdnf_6h
chr13:80971773-80971948	14.8029	1.56085	0.541419	2.88288	0.00394052	0.0565502	bdnf_6h
chr13:80980577-80980938	32.1348	-0.250572	0.368873	-0.679292	0.496953	0.841089	bdnf_6h
chr13:81041466-81041604	15.4884	-0.300838	0.447852	-0.671734	0.501753	0.843132	bdnf_6h
chr13:81045454-81045921	43.7716	0.335774	0.307521	1.09188	0.274888	0.689726	bdnf_6h
chr13:81108699-81109038	18.9101	-0.707457	0.406123	-1.74198	0.081512	0.398295	bdnf_6h
chr13:81136680-81137184	42.2399	-0.0217553	0.304393	-0.0714711	0.943023	0.987851	bdnf_6h
chr13:81150298-81150536	19.0191	0.145023	0.378697	0.382952	0.701755	0.929008	bdnf_6h
chr13:81155426-81155621	18.825	-0.225259	0.407792	-0.552388	0.580683	0.881228	bdnf_6h
chr13:81159856-81160156	25.7152	-0.618128	0.387477	-1.59526	0.110653	0.463243	bdnf_6h
chr13:81223727-81224142	39.2928	0.0464671	0.339578	0.136838	0.891159	0.975356	bdnf_6h
chr13:81264414-81264838	46.3319	2.5167	0.321448	7.82927	4.90715e-15	2.82517e-12	bdnf_6h
chr13:81314666-81315179	39.8965	-0.0368744	0.253183	-0.145643	0.884203	0.975356	bdnf_6h
chr13:81358866-81359052	11.079	0.73916	0.538901	1.37161	0.170186	0.564234	bdnf_6h
chr13:81401800-81401993	8.64261	0.440029	0.57215	0.76908	0.441846	0.814063	bdnf_6h
chr13:81407995-81408385	22.0837	-0.634723	0.407374	-1.55809	0.119213	0.480749	bdnf_6h
chr13:81439351-81439915	54.2618	-0.0207859	0.261099	-0.0796093	0.936548	0.986492	bdnf_6h
chr13:81570401-81570883	30.6477	-0.090481	0.32965	-0.274476	0.783719	0.956333	bdnf_6h
chr13:81601961-81602200	14.7402	0.771769	0.478728	1.61213	0.106935	0.455772	bdnf_6h
chr13:81620418-81620702	10.4923	1.29378	0.558029	2.31848	0.0204233	0.176971	bdnf_6h
chr13:81628773-81628994	16.3953	-0.228056	0.424629	-0.537071	0.591218	0.885072	bdnf_6h
chr13:81629451-81629672	14.739	0.127902	0.426551	0.299852	0.76429	0.950078	bdnf_6h
chr13:81632806-81633509	96.3111	-0.100384	0.174881	-0.574013	0.565959	0.875006	bdnf_6h
chr13:81641622-81642026	32.6262	0.399274	0.347193	1.15001	0.250141	0.665714	bdnf_6h
chr13:81657244-81658102	316.986	-0.103217	0.103733	-0.995022	0.319726	0.730545	bdnf_6h
chr13:81710711-81712204	493.08	-0.0346488	0.0903507	-0.383492	0.701355	0.928825	bdnf_6h
chr13:81761836-81762065	26.1029	-0.167838	0.350968	-0.478215	0.632497	0.902005	bdnf_6h
chr13:81766999-81767349	22.7793	-0.182957	0.390977	-0.467948	0.639822	0.905284	bdnf_6h
chr13:81782981-81783984	589.008	0.0468374	0.0802994	0.583285	0.559701	0.872562	bdnf_6h
chr13:81824662-81825057	20.0598	-0.777383	0.429481	-1.81005	0.0702874	0.369094	bdnf_6h
chr13:81828277-81829025	76.9694	0.321812	0.22797	1.41164	0.158056	0.544637	bdnf_6h
chr13:81944154-81944613	47.2213	0.285673	0.2444	1.16888	0.242453	0.657091	bdnf_6h
chr13:81980258-81980472	13.1519	-0.119449	0.491792	-0.242886	0.808094	0.963577	bdnf_6h
chr13:82056582-82056724	8.37679	-1.76778	0.684223	-2.58363	0.00977673	0.107863	bdnf_6h
chr13:82057867-82058636	45.3128	-0.296476	0.272119	-1.08951	0.275931	0.690654	bdnf_6h
chr13:82059526-82059980	29.2715	-0.783879	0.375282	-2.08878	0.0367279	0.255426	bdnf_6h
chr13:82098489-82098904	20.896	1.38308	0.397657	3.47807	0.000505032	0.0112264	bdnf_6h
chr13:82130148-82130553	23.8116	-0.198196	0.412085	-0.48096	0.630545	0.901095	bdnf_6h
chr13:82200794-82201109	28.8322	-0.557073	0.38753	-1.4375	0.150576	0.532999	bdnf_6h
chr13:82261261-82261552	10.557	0.604842	0.633707	0.954451	0.339856	0.745987	bdnf_6h
chr13:82265034-82265436	19.9444	0.546363	0.413992	1.31974	0.186921	0.588691	bdnf_6h
chr13:82354364-82354622	11.3017	1.58236	0.544378	2.90672	0.00365238	0.0532876	bdnf_6h
chr13:82372677-82372968	19.5221	-0.524334	0.401559	-1.30575	0.191638	0.594301	bdnf_6h
chr13:82392969-82393220	21.9068	-0.61774	0.412891	-1.49613	0.134619	0.507596	bdnf_6h
chr13:82508265-82508519	20.0398	0.205703	0.479774	0.42875	0.668105	0.916839	bdnf_6h
chr13:82510937-82511313	18.4547	-0.384171	0.398902	-0.963071	0.335512	0.742893	bdnf_6h
chr13:82620874-82621119	24.4604	-0.55957	0.374477	-1.49427	0.135104	0.508745	bdnf_6h
chr13:82892728-82893274	38.3473	-0.370793	0.274533	-1.35063	0.176814	0.573965	bdnf_6h
chr13:82902151-82902366	17.0754	-1.51043	0.468872	-3.22141	0.00127561	0.0236616	bdnf_6h
chr13:82949642-82949884	8.31797	2.00775	0.599208	3.35067	0.000806162	0.0163143	bdnf_6h
chr13:82971755-82972062	20.2914	-0.269977	0.470304	-0.574047	0.565936	0.875006	bdnf_6h
chr13:82974411-82974698	16.1436	-0.169878	0.411799	-0.412526	0.679954	0.921212	bdnf_6h
chr13:83016477-83016990	31.5257	0.622856	0.31219	1.99512	0.0460301	0.291368	bdnf_6h
chr13:83021017-83021182	9.4932	0.157861	0.586178	0.269305	0.787695	0.957416	bdnf_6h
chr13:83111633-83111795	15.8908	-0.290464	0.44873	-0.647302	0.517436	0.851004	bdnf_6h
chr13:83304706-83305004	19.7332	1.32663	0.485311	2.73356	0.00626531	0.0791086	bdnf_6h
chr13:83376569-83376683	8.99853	1.47654	0.680941	2.16838	0.0301295	0.227455	bdnf_6h
chr13:83458750-83459007	20.7728	-0.259938	0.442759	-0.587088	0.557145	0.871591	bdnf_6h
chr13:83480466-83480654	14.6375	-0.551445	0.487262	-1.13172	0.257751	0.672585	bdnf_6h
chr13:83481413-83481742	31.9167	0.022592	0.297432	0.0759568	0.939453	0.987195	bdnf_6h
chr13:83484930-83485193	18.6386	-0.427028	0.428845	-0.995761	0.319366	0.730115	bdnf_6h
chr13:83518370-83518727	36.2925	0.0116793	0.315876	0.0369744	0.970505	0.993772	bdnf_6h
chr13:83523668-83525077	137.536	-0.0304269	0.190111	-0.160048	0.872843	0.975356	bdnf_6h
chr13:83566125-83566604	22.8669	0.509806	0.416401	1.22431	0.220834	0.63232	bdnf_6h
chr13:83595536-83595932	27.1591	-0.193909	0.377732	-0.513351	0.607706	0.892094	bdnf_6h
chr13:83603948-83604148	22.7948	-0.542868	0.38548	-1.40829	0.159045	0.546501	bdnf_6h
chr13:83654990-83655739	105.342	-0.0749447	0.168555	-0.444631	0.656587	0.912213	bdnf_6h
chr13:83660768-83661138	25.9719	0.290103	0.356884	0.812877	0.416289	0.799008	bdnf_6h
chr13:83662114-83662284	15.8942	-0.0351558	0.456564	-0.0770007	0.938623	0.986994	bdnf_6h
chr13:83707741-83707898	12.0119	0.53321	0.484757	1.09995	0.271353	0.685993	bdnf_6h
chr13:83715038-83715548	97.4751	-0.161548	0.206842	-0.781025	0.434788	0.810484	bdnf_6h
chr13:83720942-83721435	136.423	0.374584	0.16461	2.27559	0.0228707	0.190525	bdnf_6h
chr13:83727145-83727593	74.3125	-0.297957	0.232394	-1.28212	0.1998	0.604518	bdnf_6h
chr13:83729454-83729879	68.1608	0.357039	0.212436	1.68069	0.0928223	0.425256	bdnf_6h
chr13:83730676-83731532	159.539	-0.0863143	0.166009	-0.519937	0.603108	0.890345	bdnf_6h
chr13:83732215-83732470	57.3748	-0.237338	0.227667	-1.04248	0.297191	0.711742	bdnf_6h
chr13:83739504-83740184	75.7187	0.551773	0.223408	2.46981	0.0135187	0.135025	bdnf_6h
chr13:83741680-83742009	50.0875	-0.0750741	0.261797	-0.286765	0.774293	0.953177	bdnf_6h
chr13:83744864-83745474	187.919	-0.17572	0.134637	-1.30515	0.191843	0.594493	bdnf_6h
chr13:83749707-83750060	35.0311	0.737699	0.304675	2.42126	0.0154667	0.147589	bdnf_6h
chr13:83868918-83869245	32.6689	0.458026	0.318521	1.43798	0.150439	0.532739	bdnf_6h
chr13:83872714-83873313	54.8577	-0.0673591	0.253894	-0.265304	0.790776	0.958702	bdnf_6h
chr13:83984581-83985553	76.8771	-0.0633387	0.22482	-0.281731	0.77815	0.954446	bdnf_6h
chr13:83987673-83988309	60.6543	-0.177846	0.239135	-0.743703	0.457056	0.82166	bdnf_6h
chr13:83997607-83997932	30.4112	0.00627149	0.371445	0.016884	0.986529	0.996637	bdnf_6h
chr13:84059041-84059285	26.4099	-0.409361	0.368262	-1.1116	0.266309	0.680909	bdnf_6h
chr13:84059445-84060176	52.3996	-0.268266	0.272766	-0.983502	0.325361	0.734283	bdnf_6h
chr13:84062691-84062928	16.5647	-0.0559396	0.472373	-0.118423	0.905733	0.978422	bdnf_6h
chr13:84065544-84065804	24.8725	-0.0128018	0.381273	-0.0335766	0.973215	0.994429	bdnf_6h
chr13:84066336-84066689	22.3701	-0.0483326	0.408742	-0.118247	0.905872	0.978422	bdnf_6h
chr13:84221880-84222840	143.036	-0.172534	0.160481	-1.07511	0.282328	0.696702	bdnf_6h
chr13:84279926-84280038	4.66865	1.61856	0.715541	2.26202	0.0236964	0.194949	bdnf_6h
chr13:84285327-84285802	42.1623	-0.139728	0.282685	-0.49429	0.621102	0.896465	bdnf_6h
chr13:84347852-84348619	391.489	-0.0209136	0.108368	-0.192987	0.846969	0.973847	bdnf_6h
chr13:84349459-84349755	46.7193	0.674508	0.273708	2.46433	0.0137269	0.136511	bdnf_6h
chr13:84356032-84356257	9.70286	-0.559011	0.606737	-0.92134	0.356873	0.75783	bdnf_6h
chr13:84399074-84399582	34.807	-0.282675	0.329924	-0.856788	0.391562	0.782883	bdnf_6h
chr13:84448672-84449792	296.426	0.142422	0.184452	0.772135	0.440034	0.813358	bdnf_6h
chr13:84546253-84546535	13.465	-0.266495	0.565045	-0.471635	0.637187	0.903982	bdnf_6h
chr13:84565635-84566641	70.3223	-0.0687439	0.221011	-0.311043	0.755768	0.947537	bdnf_6h
chr13:84571303-84571921	124.586	-0.0346491	0.169394	-0.204547	0.837926	0.971538	bdnf_6h
chr13:84612913-84613502	48.8895	1.23487	0.258599	4.77522	1.79509e-06	9.27134e-05	bdnf_6h
chr13:84699876-84700209	21.6403	-0.0132932	0.389196	-0.0341556	0.972753	0.994429	bdnf_6h
chr13:84751487-84752212	58.6627	-0.816331	0.245164	-3.32973	0.000869307	0.0173814	bdnf_6h
chr13:84752357-84752697	22.9398	-0.318969	0.408953	-0.779966	0.435411	0.810644	bdnf_6h
chr13:84753850-84754288	22.7994	-0.616479	0.391984	-1.57272	0.115785	0.473954	bdnf_6h
chr13:84758424-84758824	59.1614	0.0512978	0.251237	0.204181	0.838212	0.971601	bdnf_6h
chr13:84760924-84761280	16.7816	0.00481494	0.445506	0.0108078	0.991377	0.997563	bdnf_6h
chr13:84763558-84763844	17.6485	-0.92551	0.478177	-1.9355	0.0529294	0.315511	bdnf_6h
chr13:84764102-84764320	18.1212	0.732705	0.449632	1.62956	0.103194	0.448228	bdnf_6h
chr13:84783330-84784097	144.796	0.151425	0.145465	1.04097	0.297889	0.711955	bdnf_6h
chr13:84804362-84804816	28.6041	0.225938	0.325608	0.693895	0.487748	0.836489	bdnf_6h
chr13:84804949-84805690	95.4908	0.0997225	0.20411	0.488573	0.625144	0.898979	bdnf_6h
chr13:84905467-84905913	35.1811	0.185384	0.384309	0.482384	0.629533	0.900982	bdnf_6h
chr13:84931382-84931625	16.1114	-0.0629729	0.463331	-0.135913	0.89189	0.975356	bdnf_6h
chr13:84932954-84933212	13.7979	0.462304	0.43512	1.06247	0.28802	0.702717	bdnf_6h
chr13:85066689-85066951	25.6669	0.819516	0.402226	2.03745	0.041605	0.2747	bdnf_6h
chr13:85067240-85067730	40.7728	0.00674867	0.285821	0.0236116	0.981162	0.995819	bdnf_6h
chr13:85068495-85068894	40.944	0.0154749	0.309895	0.0499359	0.960173	0.991708	bdnf_6h
chr13:85126725-85127384	9.35472	-1.54215	0.70553	-2.1858	0.0288299	0.220834	bdnf_6h
chr13:85164718-85165001	25.0468	-0.0836918	0.36786	-0.22751	0.820027	0.966227	bdnf_6h
chr13:85189088-85189956	202.79	0.187368	0.125521	1.49272	0.13551	0.509324	bdnf_6h
chr13:85288662-85289839	618.305	0.135022	0.0834975	1.61708	0.105862	0.453577	bdnf_6h
chr13:85310973-85311244	30.5986	-0.285732	0.320445	-0.891672	0.372569	0.76943	bdnf_6h
chr13:85430807-85431152	30.8696	0.701826	0.321069	2.1859	0.0288226	0.220834	bdnf_6h
chr13:85437035-85437287	18.5493	-0.324553	0.399337	-0.81273	0.416373	0.799008	bdnf_6h
chr13:85506978-85507199	14.0711	0.524713	0.427123	1.22848	0.219266	0.629704	bdnf_6h
chr13:85556217-85556493	20.6924	-0.0307521	0.391227	-0.0786042	0.937347	0.986749	bdnf_6h
chr13:85629704-85630261	39.7327	0.218573	0.3228	0.677116	0.498332	0.841701	bdnf_6h
chr13:85639549-85640020	27.6568	-0.0351937	0.375083	-0.0938291	0.925245	0.983822	bdnf_6h
chr13:85692263-85692675	33.6862	1.81715	0.305495	5.94823	2.71063e-09	3.28204e-07	bdnf_6h
chr13:85716089-85716488	30.8959	0.0547551	0.370306	0.147865	0.88245	0.975356	bdnf_6h
chr13:85768427-85768953	57.412	-0.0510349	0.230424	-0.221482	0.824717	0.96753	bdnf_6h
chr13:85770647-85770907	18.8859	-0.739276	0.41782	-1.76937	0.0768328	0.385635	bdnf_6h
chr13:85773874-85774195	40.1267	-0.0941607	0.294643	-0.319575	0.74929	0.945675	bdnf_6h
chr13:85863724-85864335	69.585	0.0879133	0.222877	0.394448	0.693251	0.925748	bdnf_6h
chr13:85926742-85927649	118.57	-0.172417	0.183731	-0.938423	0.348027	0.751558	bdnf_6h
chr13:86004986-86005244	11.0953	0.850239	0.580401	1.46492	0.142944	0.520771	bdnf_6h
chr13:86046299-86047005	277.737	-0.182653	0.114523	-1.59489	0.110736	0.463329	bdnf_6h
chr13:86494572-86495040	30.7029	0.257679	0.350576	0.735015	0.462331	0.823898	bdnf_6h
chr13:86601865-86602397	37.6042	-0.235887	0.320429	-0.736161	0.461632	0.823539	bdnf_6h
chr13:86650425-86650771	22.5547	1.45909	0.419627	3.47711	0.000506841	0.011236	bdnf_6h
chr13:86812502-86812779	12.2391	2.79961	0.566647	4.94066	7.78593e-07	4.49578e-05	bdnf_6h
chr13:87025037-87025331	7.75018	1.81065	0.64671	2.79978	0.00511367	0.0685605	bdnf_6h
chr13:87208420-87208573	11.5241	1.47976	0.661835	2.23584	0.0253625	0.20319	bdnf_6h
chr13:87265392-87265573	5.83764	2.22889	0.667705	3.33814	0.000843423	0.0169562	bdnf_6h
chr13:87532102-87532274	13.7088	0.273292	0.461325	0.592406	0.553578	0.869579	bdnf_6h
chr13:87584604-87584743	21.0182	-0.0382238	0.434388	-0.0879945	0.929881	0.984791	bdnf_6h
chr13:87970096-87970417	21.2795	-0.469752	0.470635	-0.998124	0.318219	0.729112	bdnf_6h
chr13:88088180-88088614	47.1739	-0.392628	0.245022	-1.60242	0.109063	0.459614	bdnf_6h
chr13:88107314-88107548	11.5261	-0.946418	0.543539	-1.74121	0.081646	0.398685	bdnf_6h
chr13:88364157-88364474	22.2182	-0.538171	0.395884	-1.35942	0.174014	0.569595	bdnf_6h
chr13:88490203-88490491	20.6896	-0.713741	0.422916	-1.68767	0.0914754	0.421947	bdnf_6h
chr13:88534928-88535094	12.3912	0.358518	0.500285	0.716627	0.473604	0.829577	bdnf_6h
chr13:88554375-88554894	60.3784	0.2968	0.25278	1.17414	0.240338	0.655604	bdnf_6h
chr13:88565075-88565386	15.2097	-0.296684	0.440158	-0.674039	0.500287	0.842597	bdnf_6h
chr13:88651023-88651397	22.9205	0.121109	0.399423	0.303211	0.761729	0.949704	bdnf_6h
chr13:88722889-88723264	30.1845	-0.0226518	0.322702	-0.0701941	0.944039	0.988184	bdnf_6h
chr13:88821434-88822018	90.9785	0.264094	0.20404	1.29433	0.195553	0.599078	bdnf_6h
chr13:88823628-88823740	25.2563	0.604619	0.383796	1.57536	0.115173	0.472469	bdnf_6h
chr13:88823835-88824157	58.1657	0.146601	0.225112	0.651232	0.514896	0.850164	bdnf_6h
chr13:88927637-88927880	10.4951	-1.1567	0.578701	-1.99878	0.0456321	0.289823	bdnf_6h
chr13:88938637-88938899	24.9852	1.82538	0.384953	4.74182	2.11811e-06	0.000106859	bdnf_6h
chr13:89030226-89030474	19.9536	-0.387947	0.462225	-0.839302	0.4013	0.78907	bdnf_6h
chr13:89114946-89115265	11.2732	1.07503	0.521381	2.06188	0.0392189	0.265639	bdnf_6h
chr13:89117547-89118063	26.7429	1.0083	0.356296	2.82994	0.00465565	0.0640578	bdnf_6h
chr13:89146183-89146381	16.9609	-0.0993907	0.467451	-0.212623	0.831621	0.969708	bdnf_6h
chr13:89286848-89287245	21.9465	-0.277548	0.380538	-0.729356	0.465784	0.825359	bdnf_6h
chr13:89324219-89324587	19.1794	2.83665	0.832946	3.40557	0.000660268	0.0139624	bdnf_6h
chr13:89338780-89338907	9.59386	-0.522726	0.573468	-0.911518	0.362022	0.761569	bdnf_6h
chr13:89362191-89363043	33.5522	-0.0886539	0.295983	-0.299524	0.76454	0.950078	bdnf_6h
chr13:89394729-89395224	46.608	-0.221861	0.273345	-0.811651	0.416992	0.799537	bdnf_6h
chr13:89405240-89405517	11.1828	1.3177	0.580126	2.27141	0.0231223	0.192001	bdnf_6h
chr13:89412850-89413597	92.2485	-0.463183	0.195982	-2.3634	0.0181083	0.1637	bdnf_6h
chr13:89539422-89539741	18.4271	0.443416	0.434784	1.01985	0.307798	0.720542	bdnf_6h
chr13:89542967-89543307	27.9174	0.1965	0.404445	0.485851	0.627073	0.899893	bdnf_6h
chr13:89563031-89563526	23.5538	-0.516999	0.362362	-1.42675	0.153652	0.537985	bdnf_6h
chr13:89595270-89595463	14.8885	-0.36039	0.469772	-0.767159	0.442987	0.814786	bdnf_6h
chr13:89607353-89607827	45.587	-0.355278	0.244046	-1.45579	0.145452	0.525243	bdnf_6h
chr13:89634139-89634458	30.2008	0.520529	0.314183	1.65677	0.0975661	0.435172	bdnf_6h
chr13:89645678-89645897	14.0659	-0.397108	0.453128	-0.876372	0.380828	0.775039	bdnf_6h
chr13:89668131-89668335	14.8598	0.55361	0.487914	1.13465	0.256523	0.671466	bdnf_6h
chr13:89669391-89669964	39.8774	-0.313724	0.302216	-1.03808	0.299234	0.713698	bdnf_6h
chr13:89739354-89739690	77.1614	0.133901	0.238657	0.561062	0.574755	0.878636	bdnf_6h
chr13:89740092-89740851	128.934	-0.0674728	0.158559	-0.425536	0.670446	0.918084	bdnf_6h
chr13:89742178-89742686	79.9698	0.0443794	0.204338	0.217186	0.828064	0.968496	bdnf_6h
chr13:89878722-89879306	54.0473	0.962692	0.277712	3.46651	0.000527269	0.0115837	bdnf_6h
chr13:89881262-89881691	34.7368	0.678446	0.325818	2.08228	0.0373167	0.258099	bdnf_6h
chr13:89914211-89914608	27.8111	0.464799	0.314415	1.4783	0.139329	0.515397	bdnf_6h
chr13:89985899-89986381	36.82	0.754291	0.306374	2.46199	0.0138167	0.13708	bdnf_6h
chr13:89997491-89998085	31.2738	-0.956798	0.327665	-2.92005	0.00349975	0.0517289	bdnf_6h
chr13:90011238-90011415	12.5571	0.329223	0.489497	0.672573	0.501219	0.842961	bdnf_6h
chr13:90032545-90032751	19.3015	1.1788	0.401562	2.93555	0.00332962	0.0498162	bdnf_6h
chr13:90089066-90090076	377.129	0.1729	0.0967219	1.7876	0.0738411	0.378018	bdnf_6h
chr13:90136055-90136888	129.654	0.0546402	0.166895	0.327393	0.743371	0.943913	bdnf_6h
chr13:90151902-90152325	11.4507	2.63495	0.603985	4.36261	1.28518e-05	0.000499146	bdnf_6h
chr13:90152727-90153182	71.2413	-0.628558	0.230069	-2.73204	0.00629426	0.0793355	bdnf_6h
chr13:90164227-90164474	15.1946	0.450297	0.489822	0.919308	0.357935	0.758329	bdnf_6h
chr13:90223337-90223560	17.5897	-1.37623	0.438917	-3.13551	0.00171558	0.0300733	bdnf_6h
chr13:90250661-90250907	14.5138	-0.383163	0.525269	-0.729461	0.46572	0.825359	bdnf_6h
chr13:90279355-90280392	100.881	-0.174511	0.164513	-1.06077	0.288793	0.703442	bdnf_6h
chr13:90293036-90293210	22.4956	-0.981214	0.416939	-2.35337	0.0186039	0.166768	bdnf_6h
chr13:90293778-90294229	24.2074	-0.245921	0.353011	-0.696638	0.486029	0.835628	bdnf_6h
chr13:90310525-90311025	21.0762	-0.852509	0.46937	-1.81628	0.0693268	0.366968	bdnf_6h
chr13:90324962-90325628	53.6349	-0.0041935	0.228797	-0.0183285	0.985377	0.996549	bdnf_6h
chr13:90358113-90358621	65.7043	0.345502	0.237981	1.4518	0.146556	0.527296	bdnf_6h
chr13:90394813-90395263	54.0873	-0.362436	0.233938	-1.54928	0.121315	0.484147	bdnf_6h
chr13:90399252-90399637	27.656	1.07916	0.390818	2.76129	0.00575732	0.0746291	bdnf_6h
chr13:90512410-90513265	45.1192	-0.0278965	0.287579	-0.0970047	0.922723	0.983152	bdnf_6h
chr13:90515923-90516344	29.5834	0.0169174	0.325321	0.0520021	0.958527	0.99114	bdnf_6h
chr13:90643000-90643498	92.076	-0.294212	0.179557	-1.63855	0.101308	0.444206	bdnf_6h
chr13:90643869-90644219	57.701	-0.105772	0.257652	-0.410521	0.681424	0.921615	bdnf_6h
chr13:90729179-90729339	13.3324	-0.34582	0.487611	-0.709214	0.478192	0.831941	bdnf_6h
chr13:90778013-90778179	19.3445	-0.44216	0.443149	-0.997767	0.318393	0.729309	bdnf_6h
chr13:90841005-90841365	24.9125	0.0425299	0.360776	0.117885	0.906159	0.978446	bdnf_6h
chr13:90886638-90887033	31.0798	0.278959	0.290724	0.959532	0.337291	0.744039	bdnf_6h
chr13:90896213-90896419	22.4883	0.0257486	0.443871	0.0580093	0.953741	0.990335	bdnf_6h
chr13:90913263-90913700	49.0159	-0.318165	0.283056	-1.12404	0.260997	0.675903	bdnf_6h
chr13:90922592-90923466	201.154	0.138428	0.129848	1.06608	0.28639	0.700777	bdnf_6h
chr13:90929868-90930248	25.4217	-0.402259	0.362463	-1.10979	0.267088	0.681963	bdnf_6h
chr13:90967576-90967870	36.7758	-0.126574	0.275368	-0.459652	0.645766	0.907762	bdnf_6h
chr13:90973464-90974259	43.3411	0.0434492	0.273693	0.158752	0.873865	0.975356	bdnf_6h
chr13:90992972-90993253	16.6128	3.06524	0.68728	4.45996	8.19735e-06	0.000339719	bdnf_6h
chr13:91039158-91039657	78.5027	0.184151	0.218286	0.843622	0.398881	0.787621	bdnf_6h
chr13:91072442-91072615	9.98305	1.3294	0.538643	2.46805	0.0135852	0.135492	bdnf_6h
chr13:91079519-91079842	17.1021	-0.463472	0.415987	-1.11415	0.265215	0.680017	bdnf_6h
chr13:91093264-91093411	19.3692	0.13924	0.460864	0.302128	0.762555	0.949705	bdnf_6h
chr13:91093738-91093945	16.7969	-0.301443	0.50007	-0.602801	0.546641	0.866516	bdnf_6h
chr13:91128601-91129243	47.9017	0.34584	0.251758	1.3737	0.169534	0.563424	bdnf_6h
chr13:91165293-91165643	28.0179	1.85147	0.337784	5.48122	4.22408e-08	3.5903e-06	bdnf_6h
chr13:91171729-91172395	43.2321	0.0172134	0.264453	0.0650908	0.948102	0.989147	bdnf_6h
chr13:91178553-91179240	64.8089	0.0296449	0.236344	0.125431	0.900182	0.977303	bdnf_6h
chr13:91223681-91224323	106.634	0.182786	0.177861	1.02769	0.304094	0.71775	bdnf_6h
chr13:91296584-91297337	81.333	0.0591511	0.207634	0.284881	0.775735	0.953653	bdnf_6h
chr13:91305957-91306316	23.6389	0.912909	0.342728	2.66365	0.00772979	0.0918182	bdnf_6h
chr13:91306638-91306822	10.128	1.74295	0.585142	2.97867	0.00289499	0.0449512	bdnf_6h
chr13:91365167-91365748	71.1119	-0.119779	0.233018	-0.514033	0.607229	0.891924	bdnf_6h
chr13:91370784-91371485	175.719	0.0474754	0.135426	0.350565	0.725915	0.936852	bdnf_6h
chr13:91385403-91385674	22.29	-0.367205	0.361386	-1.0161	0.309581	0.72227	bdnf_6h
chr13:91431275-91431625	15.8584	0.982159	0.401022	2.44914	0.0143199	0.140378	bdnf_6h
chr13:91449007-91449313	21.4596	1.05061	0.3948	2.66111	0.00778836	0.0922219	bdnf_6h
chr13:91460472-91461595	571.834	-0.038974	0.0831692	-0.468611	0.639348	0.905093	bdnf_6h
chr13:91478108-91478224	15.1233	-0.50191	0.440175	-1.14025	0.254182	0.669504	bdnf_6h
chr13:91636867-91637144	36.2562	0.190607	0.318857	0.597783	0.549985	0.868238	bdnf_6h
chr13:91648356-91648577	29.3523	-0.337089	0.341531	-0.986994	0.323646	0.73297	bdnf_6h
chr13:91697081-91697292	15.2284	-1.37491	0.495113	-2.77697	0.00548682	0.0719858	bdnf_6h
chr13:91741601-91741970	18.3163	1.16783	0.393167	2.97032	0.00297485	0.0460088	bdnf_6h
chr13:91743276-91743507	17.9368	-0.406142	0.496295	-0.818348	0.413159	0.796818	bdnf_6h
chr13:91753692-91754093	82.4217	0.185309	0.215578	0.859591	0.390015	0.781413	bdnf_6h
chr13:91756239-91756580	16.5508	0.104366	0.416493	0.250582	0.802137	0.962324	bdnf_6h
chr13:91758615-91758966	21.9802	1.96181	0.418088	4.69233	2.70111e-06	0.000130983	bdnf_6h
chr13:91796001-91796278	15.7507	1.21983	0.500267	2.43836	0.0147542	0.143211	bdnf_6h
chr13:91807160-91807954	231.366	0.214479	0.115645	1.85463	0.0636489	0.350006	bdnf_6h
chr13:91868581-91868872	19.1437	-0.612484	0.415745	-1.47322	0.140692	0.517571	bdnf_6h
chr13:91882033-91882331	22.344	0.344508	0.459139	0.750334	0.453053	0.819635	bdnf_6h
chr13:91908172-91908601	42.1941	0.316009	0.29727	1.06304	0.287766	0.702496	bdnf_6h
chr13:91915555-91916248	84.4092	0.163605	0.195619	0.836346	0.40296	0.790239	bdnf_6h
chr13:91936208-91936409	12.3164	2.73425	0.559204	4.88953	1.01077e-06	5.60009e-05	bdnf_6h
chr13:91940235-91940650	32.3337	0.0215515	0.319048	0.0675494	0.946144	0.988586	bdnf_6h
chr13:91996873-91997513	56.7525	-0.0582777	0.23355	-0.249529	0.802951	0.962639	bdnf_6h
chr13:92041664-92041957	21.2662	0.366624	0.405531	0.904061	0.365963	0.764614	bdnf_6h
chr13:92125989-92126246	19.1955	0.291221	0.488828	0.595754	0.551339	0.868874	bdnf_6h
chr13:92131312-92132223	106.267	0.161881	0.167925	0.964005	0.335043	0.742596	bdnf_6h
chr13:92156515-92156757	18.9933	-0.800159	0.512239	-1.56208	0.118269	0.479264	bdnf_6h
chr13:92354359-92355387	621.928	0.0988776	0.0740328	1.33559	0.181683	0.581045	bdnf_6h
chr13:92416715-92417114	21.2352	2.73103	0.766355	3.56367	0.000365711	0.00865969	bdnf_6h
chr13:92425750-92427063	102.455	-0.260415	0.177344	-1.46842	0.141991	0.519486	bdnf_6h
chr13:92483831-92484280	84.7815	0.0953213	0.19215	0.496077	0.61984	0.895877	bdnf_6h
chr13:92530386-92531396	252.074	0.0584976	0.104808	0.558143	0.576747	0.879476	bdnf_6h
chr13:92559514-92559712	15.7758	0.145869	0.51985	0.280598	0.779019	0.954526	bdnf_6h
chr13:92584177-92584437	20.5139	-0.345685	0.383629	-0.901092	0.367539	0.765952	bdnf_6h
chr13:92589358-92589496	16.3376	-0.361186	0.44921	-0.804046	0.42137	0.802169	bdnf_6h
chr13:92594603-92594806	26.3356	-0.312693	0.328692	-0.951324	0.34144	0.74738	bdnf_6h
chr13:92610602-92611572	215.946	0.0613789	0.147824	0.415215	0.677984	0.920662	bdnf_6h
chr13:92636922-92637203	30.1406	-0.105269	0.343596	-0.306374	0.75932	0.948818	bdnf_6h
chr13:92647775-92648019	30.6013	-0.264968	0.375186	-0.706229	0.480046	0.832745	bdnf_6h
chr13:92652625-92652770	13.6199	0.131711	0.528032	0.249437	0.803022	0.962639	bdnf_6h
chr13:92696384-92696932	42.3121	-0.594399	0.28981	-2.051	0.0402671	0.269307	bdnf_6h
chr13:92703183-92703945	101.436	-0.252016	0.213407	-1.18092	0.237636	0.653045	bdnf_6h
chr13:92733181-92734381	76.2272	-0.329184	0.230731	-1.4267	0.153667	0.537994	bdnf_6h
chr13:92736972-92737313	28.319	-0.262837	0.355084	-0.740212	0.459172	0.822737	bdnf_6h
chr13:92740818-92741191	23.24	0.0578896	0.373592	0.154954	0.876858	0.975356	bdnf_6h
chr13:92751056-92751464	41.7187	-0.036362	0.321491	-0.113104	0.909948	0.979672	bdnf_6h
chr13:92751751-92752209	90.9348	0.203406	0.205932	0.987735	0.323283	0.732761	bdnf_6h
chr13:92828927-92829126	21.8745	-0.335871	0.381876	-0.87953	0.379114	0.773884	bdnf_6h
chr13:92844521-92845284	89.5779	0.319207	0.178844	1.78483	0.074289	0.379296	bdnf_6h
chr13:92960153-92960396	36.6623	0.274907	0.294334	0.933997	0.350305	0.753353	bdnf_6h
chr13:92994883-92995067	8.01341	1.99364	0.636883	3.13031	0.00174622	0.0305193	bdnf_6h
chr13:92999968-93000107	12.0409	-0.415929	0.500237	-0.831464	0.405711	0.791581	bdnf_6h
chr13:93001026-93001289	23.3415	-0.636792	0.374307	-1.70125	0.0888952	0.415799	bdnf_6h
chr13:93010639-93011003	28.0233	0.608781	0.396521	1.53531	0.124709	0.490661	bdnf_6h
chr13:93072977-93073400	26.3662	-0.769247	0.39143	-1.96522	0.0493885	0.30275	bdnf_6h
chr13:93073638-93073908	22.8979	0.161848	0.404243	0.400374	0.688881	0.924393	bdnf_6h
chr13:93074165-93074600	27.0741	-0.0734943	0.307011	-0.239387	0.810806	0.964103	bdnf_6h
chr13:93144392-93145004	74.7453	-0.205005	0.213892	-0.958451	0.337835	0.744178	bdnf_6h
chr13:93191840-93192795	170.219	0.250124	0.146447	1.70795	0.0876459	0.412941	bdnf_6h
chr13:93303343-93304646	532.758	0.0489569	0.0885415	0.552926	0.580314	0.881056	bdnf_6h
chr13:93369016-93369412	22.8304	0.283802	0.382301	0.742353	0.457873	0.821873	bdnf_6h
chr13:93369676-93369922	9.50136	0.293888	0.668149	0.439853	0.660043	0.913682	bdnf_6h
chr13:93419936-93420073	12.387	-0.55418	0.519449	-1.06686	0.286035	0.700288	bdnf_6h
chr13:93468424-93468827	28.9165	0.696916	0.378539	1.84107	0.0656119	0.35587	bdnf_6h
chr13:93498644-93500201	243.07	0.112192	0.127465	0.880181	0.378761	0.773648	bdnf_6h
chr13:93510728-93511161	55.6791	0.247682	0.260014	0.952572	0.340807	0.7469	bdnf_6h
chr13:93560419-93560614	11.8276	-1.02862	0.657483	-1.56448	0.117704	0.477914	bdnf_6h
chr13:93612882-93613348	30.0953	0.347218	0.3563	0.974509	0.329804	0.73789	bdnf_6h
chr13:93667673-93667919	18.4539	-0.289542	0.431929	-0.670347	0.502637	0.843652	bdnf_6h
chr13:93758355-93758806	25.5998	-0.870004	0.389243	-2.23512	0.0254097	0.203472	bdnf_6h
chr13:93771405-93772409	78.5904	0.13007	0.190823	0.681628	0.495474	0.840164	bdnf_6h
chr13:93793410-93793623	23.9903	0.055709	0.362116	0.153843	0.877733	0.975356	bdnf_6h
chr13:93839104-93839489	27.7094	0.138438	0.367601	0.3766	0.706471	0.930464	bdnf_6h
chr13:93855272-93855654	21.7658	0.0385148	0.351961	0.109429	0.912862	0.980823	bdnf_6h
chr13:93952465-93952646	5.47671	1.50907	0.689474	2.18873	0.0286166	0.219786	bdnf_6h
chr13:93966324-93966582	21.651	0.158073	0.379106	0.416962	0.676706	0.920308	bdnf_6h
chr13:93967082-93967504	35.5718	-0.13059	0.30084	-0.434085	0.664227	0.915219	bdnf_6h
chr13:94037394-94038112	52.6909	0.0236439	0.288244	0.0820274	0.934625	0.985949	bdnf_6h
chr13:94057393-94058318	94.2145	0.18971	0.201112	0.943307	0.345524	0.750471	bdnf_6h
chr13:94098446-94098842	26.127	1.26277	0.397581	3.17614	0.00149249	0.0269235	bdnf_6h
chr13:94178427-94179077	139.863	0.168589	0.18959	0.88923	0.37388	0.769827	bdnf_6h
chr13:94211411-94211533	10.3012	-0.667005	0.598445	-1.11456	0.265037	0.679861	bdnf_6h
chr13:94211656-94211823	16.5971	-0.814791	0.432416	-1.88428	0.0595277	0.337423	bdnf_6h
chr13:94264053-94264363	20.416	2.50126	0.48406	5.16724	2.37579e-07	1.5937e-05	bdnf_6h
chr13:94284826-94285820	177.678	0.0224767	0.143155	0.15701	0.875237	0.975356	bdnf_6h
chr13:94306581-94306935	23.6369	0.165758	0.348755	0.475286	0.634583	0.902827	bdnf_6h
chr13:94316746-94317384	68.6808	0.151239	0.2597	0.582362	0.560323	0.872712	bdnf_6h
chr13:94330341-94330883	61.0719	0.270742	0.263247	1.02847	0.303728	0.717506	bdnf_6h
chr13:94358338-94359341	128.312	-0.0842133	0.168105	-0.500956	0.616402	0.895005	bdnf_6h
chr13:94367952-94368120	8.90544	0.975282	0.569189	1.71346	0.0866278	0.410054	bdnf_6h
chr13:94375733-94376701	121.63	-0.0915952	0.173426	-0.528152	0.597394	0.887616	bdnf_6h
chr13:94381778-94382157	22.659	0.565915	0.42882	1.3197	0.186935	0.588704	bdnf_6h
chr13:94398701-94399154	20.3709	1.02323	0.378248	2.70519	0.00682656	0.0841131	bdnf_6h
chr13:94451325-94451520	18.769	-0.727952	0.425157	-1.71219	0.0868608	0.410865	bdnf_6h
chr13:94545823-94546460	35.2807	-0.103928	0.325281	-0.319501	0.749347	0.945689	bdnf_6h
chr13:94549725-94550473	30.6578	-0.20236	0.350255	-0.577751	0.563432	0.873965	bdnf_6h
chr13:94575669-94576479	90.8887	-0.0753548	0.188404	-0.399964	0.689183	0.92459	bdnf_6h
chr13:94685385-94685524	11.1265	-1.18607	0.532448	-2.22757	0.0259091	0.20608	bdnf_6h
chr13:94702603-94702967	21.327	0.673172	0.413469	1.62811	0.103502	0.448892	bdnf_6h
chr13:94788675-94789599	145.216	-0.0927047	0.151072	-0.613647	0.539449	0.862761	bdnf_6h
chr13:94868674-94868955	15.0888	-0.534484	0.528731	-1.01088	0.312074	0.723984	bdnf_6h
chr13:94883245-94883578	17.9245	-0.247589	0.457231	-0.541498	0.588164	0.883935	bdnf_6h
chr13:94912869-94913275	29.2474	-0.549008	0.352821	-1.55605	0.119696	0.481552	bdnf_6h
chr13:94976064-94976745	156.855	-0.00821905	0.154934	-0.0530485	0.957693	0.991097	bdnf_6h
chr13:95017917-95018235	22.8707	-0.297017	0.38042	-0.780762	0.434943	0.810484	bdnf_6h
chr13:95095818-95096168	21.8908	0.780075	0.383256	2.03539	0.041812	0.275482	bdnf_6h
chr13:95196173-95196460	18.6359	0.00226982	0.445832	0.00509119	0.995938	0.998949	bdnf_6h
chr13:95222711-95223363	37.6682	-0.371475	0.283378	-1.31088	0.189898	0.5922	bdnf_6h
chr13:95274634-95274810	12.5272	-0.00160313	0.494226	-0.00324373	0.997412	0.999454	bdnf_6h
chr13:95287005-95287299	42.8512	0.141562	0.281623	0.502665	0.6152	0.894392	bdnf_6h
chr13:95312064-95312318	29.6674	0.297062	0.320012	0.928282	0.353261	0.755499	bdnf_6h
chr13:95324199-95324655	32.1308	0.918327	0.283799	3.23583	0.00121289	0.0227704	bdnf_6h
chr13:95324777-95325624	60.0023	0.0778214	0.28052	0.277418	0.781459	0.955458	bdnf_6h
chr13:95327423-95327673	31.1415	0.615742	0.383004	1.60767	0.107909	0.457334	bdnf_6h
chr13:95347065-95347373	26.31	0.561278	0.365267	1.53662	0.124386	0.490029	bdnf_6h
chr13:95374768-95375714	134.698	0.123158	0.1793	0.686879	0.492159	0.83878	bdnf_6h
chr13:95390298-95390615	23.0037	-0.190324	0.373925	-0.50899	0.610759	0.893083	bdnf_6h
chr13:95419141-95419430	19.3687	-0.0239723	0.43405	-0.0552294	0.955956	0.990611	bdnf_6h
chr13:95439658-95439826	12.6111	0.819353	0.443157	1.8489	0.0644723	0.352538	bdnf_6h
chr13:95443773-95444015	11.0171	-0.0232601	0.570792	-0.0407506	0.967495	0.993504	bdnf_6h
chr13:95450788-95451042	10.9488	1.68395	0.524084	3.21313	0.00131298	0.0242159	bdnf_6h
chr13:95481532-95481697	13.6918	-0.320979	0.477901	-0.671644	0.501811	0.843205	bdnf_6h
chr13:95534266-95534497	27.1223	-0.0715331	0.353247	-0.202502	0.839525	0.971915	bdnf_6h
chr13:95563135-95563389	23.9895	0.121137	0.414113	0.292523	0.769887	0.951867	bdnf_6h
chr13:95563676-95564093	30.0877	-0.25865	0.392841	-0.658409	0.510275	0.847989	bdnf_6h
chr13:95618030-95618791	105.931	0.151379	0.174039	0.869795	0.384412	0.777162	bdnf_6h
chr13:95633536-95633695	6.44065	2.04149	0.739357	2.76117	0.00575947	0.0746291	bdnf_6h
chr13:95765049-95765442	62.8634	0.17862	0.242175	0.737568	0.460777	0.823278	bdnf_6h
chr13:95773122-95773339	15.7032	-0.429334	0.453457	-0.946802	0.34374	0.749583	bdnf_6h
chr13:95794374-95794597	10.2542	1.07466	0.571456	1.88056	0.0600314	0.338629	bdnf_6h
chr13:95807091-95807528	47.3473	-0.289366	0.281057	-1.02956	0.303215	0.717216	bdnf_6h
chr13:95823029-95823229	17.1468	-0.433187	0.480617	-0.901315	0.367421	0.765834	bdnf_6h
chr13:95849483-95849699	12.1868	0.131568	0.546784	0.240621	0.809848	0.963933	bdnf_6h
chr13:95849811-95850087	22.5304	0.400499	0.417574	0.959109	0.337504	0.744102	bdnf_6h
chr13:95868975-95869295	32.6649	-0.171749	0.346512	-0.49565	0.620141	0.895938	bdnf_6h
chr13:95871975-95872329	21.5496	-0.745941	0.420044	-1.77586	0.0757553	0.382807	bdnf_6h
chr13:95891335-95892477	121.915	-0.0637433	0.184333	-0.345806	0.729488	0.938329	bdnf_6h
chr13:95973544-95973686	15.2223	-0.939153	0.506618	-1.85377	0.0637723	0.35048	bdnf_6h
chr13:95995165-95995626	63.0067	-0.154674	0.231135	-0.669193	0.503372	0.844012	bdnf_6h
chr13:96011265-96011662	18.6924	1.95088	0.484759	4.02444	5.71108e-05	0.00181814	bdnf_6h
chr13:96045425-96045748	23.1077	0.0370923	0.372901	0.0994695	0.920766	0.982466	bdnf_6h
chr13:96073694-96073918	10.778	-0.270167	0.573495	-0.471089	0.637577	0.904021	bdnf_6h
chr13:96130919-96131458	128.063	0.105945	0.184967	0.572777	0.566795	0.875449	bdnf_6h
chr13:96132339-96133085	81.5325	-0.18888	0.205071	-0.921047	0.357026	0.757911	bdnf_6h
chr13:96169021-96169606	51.6651	-0.681164	0.289411	-2.35362	0.0185914	0.166758	bdnf_6h
chr13:96175563-96176074	103.318	-0.183106	0.186119	-0.983812	0.325208	0.734283	bdnf_6h
chr13:96188633-96188941	22.1726	-0.00635043	0.399715	-0.0158874	0.987324	0.996882	bdnf_6h
chr13:96313160-96313605	22.7326	-0.194468	0.403998	-0.481359	0.630262	0.901093	bdnf_6h
chr13:96351278-96351583	12.8339	0.96233	0.526759	1.82689	0.0677162	0.362396	bdnf_6h
chr13:96387923-96388551	271.404	-0.115047	0.110147	-1.04448	0.296263	0.710926	bdnf_6h
chr13:96426119-96426434	37.8988	0.195399	0.262375	0.744732	0.456434	0.821522	bdnf_6h
chr13:96431794-96432023	19.9504	-0.0520619	0.402534	-0.129335	0.897092	0.976342	bdnf_6h
chr13:96542252-96543238	448.974	-0.094577	0.0900081	-1.05076	0.293369	0.707768	bdnf_6h
chr13:96660109-96660521	44.574	-0.162519	0.265862	-0.61129	0.541008	0.863672	bdnf_6h
chr13:96670571-96671389	478.655	-0.181725	0.0951002	-1.91088	0.0560203	0.325235	bdnf_6h
chr13:96924488-96925407	53.1306	0.0962074	0.25054	0.384	0.700978	0.928724	bdnf_6h
chr13:96943515-96944025	27.3808	-0.143607	0.344918	-0.416351	0.677153	0.920408	bdnf_6h
chr13:97008299-97008666	32.6523	-0.488887	0.331388	-1.47527	0.140139	0.516825	bdnf_6h
chr13:97051157-97051499	48.0695	0.113139	0.295732	0.382573	0.702037	0.929063	bdnf_6h
chr13:97052763-97052936	16.3197	-0.169139	0.441116	-0.383433	0.701399	0.928825	bdnf_6h
chr13:97071277-97072177	68.6834	-0.28225	0.226322	-1.24712	0.212354	0.621547	bdnf_6h
chr13:97137600-97138278	113.362	0.0182605	0.169797	0.107543	0.914358	0.98093	bdnf_6h
chr13:97180388-97180714	18.9825	-0.427046	0.471872	-0.905005	0.365463	0.764109	bdnf_6h
chr13:97193538-97193743	27.5717	-1.08754	0.387952	-2.80329	0.00505848	0.0680233	bdnf_6h
chr13:97198039-97198465	31.2959	-0.556075	0.368753	-1.50799	0.131558	0.502186	bdnf_6h
chr13:97205087-97205619	35.2998	-0.52331	0.319761	-1.63657	0.101721	0.445143	bdnf_6h
chr13:97235117-97235318	23.6779	0.0952007	0.389224	0.244591	0.806773	0.963434	bdnf_6h
chr13:97239631-97239806	31.2009	0.426931	0.332359	1.28455	0.19895	0.603375	bdnf_6h
chr13:97240427-97241723	187.372	-0.0105088	0.143386	-0.0732903	0.941575	0.987517	bdnf_6h
chr13:97252392-97252876	44.5479	-0.280252	0.295492	-0.948423	0.342914	0.748598	bdnf_6h
chr13:97256074-97256689	44.7276	-0.395363	0.325444	-1.21484	0.224427	0.636718	bdnf_6h
chr13:97390385-97390918	69.233	-0.101234	0.232362	-0.435675	0.663072	0.914731	bdnf_6h
chr13:97537842-97538036	15.5872	0.479872	0.429208	1.11804	0.263549	0.678128	bdnf_6h
chr13:97546122-97546434	24.4934	1.03715	0.361605	2.86818	0.00412841	0.0585879	bdnf_6h
chr13:97668879-97669205	25.5872	-0.280426	0.387334	-0.72399	0.469072	0.826934	bdnf_6h
chr13:97747240-97748007	57.5581	0.141563	0.250854	0.564323	0.572534	0.877696	bdnf_6h
chr13:97750820-97751270	26.7929	-0.274075	0.360211	-0.760874	0.446733	0.816769	bdnf_6h
chr13:97756904-97757490	42.3272	-0.548854	0.303697	-1.80724	0.0707246	0.370394	bdnf_6h
chr13:97774902-97775349	37.9966	-0.224829	0.331238	-0.678756	0.497293	0.841319	bdnf_6h
chr13:97824395-97824634	20.0794	-0.46293	0.381215	-1.21435	0.224612	0.636889	bdnf_6h
chr13:97832371-97832641	11.5125	0.43577	0.525762	0.828835	0.407198	0.792819	bdnf_6h
chr13:97849203-97849438	1.19556	0.286918	1.39059	0.206329	0.836534	0.97106	bdnf_6h
chr13:97888220-97888359	11.0828	-1.69779	0.645754	-2.62916	0.00855955	0.0985011	bdnf_6h
chr13:97892641-97892962	28.6426	-0.029757	0.326169	-0.0912317	0.927308	0.984132	bdnf_6h
chr13:97893120-97893337	15.7099	-0.781056	0.469876	-1.66226	0.0964606	0.432684	bdnf_6h
chr13:97900508-97900657	18.0727	-0.148098	0.421025	-0.351756	0.725021	0.936583	bdnf_6h
chr13:97911104-97911369	28.1536	0.492236	0.340709	1.44474	0.14853	0.530068	bdnf_6h
chr13:97959434-97959926	31.9672	0.102359	0.375645	0.272489	0.785246	0.956688	bdnf_6h
chr13:98004704-98004927	14.2445	-0.0488219	0.522443	-0.0934493	0.925547	0.983928	bdnf_6h
chr13:98031358-98031646	20.486	-0.178088	0.378375	-0.470667	0.637879	0.904187	bdnf_6h
chr13:98186232-98186508	20.7775	-0.260709	0.44931	-0.580243	0.561751	0.873364	bdnf_6h
chr13:98205806-98206656	68.3217	-0.038983	0.224023	-0.174014	0.861855	0.975356	bdnf_6h
chr13:98255073-98255235	22.207	0.350823	0.438847	0.79942	0.424047	0.803571	bdnf_6h
chr13:98262784-98263616	224.217	0.137319	0.134842	1.01837	0.308502	0.721092	bdnf_6h
chr13:98299022-98299314	26.8412	0.0806133	0.331858	0.242915	0.808071	0.963577	bdnf_6h
chr13:98316356-98317403	94.8945	0.215677	0.185894	1.16022	0.245961	0.660927	bdnf_6h
chr13:98355092-98355470	18.7404	0.11428	0.460129	0.248364	0.803853	0.962813	bdnf_6h
chr13:98391133-98391425	17.3512	-0.684229	0.472381	-1.44847	0.147486	0.528688	bdnf_6h
chr13:98496813-98497377	49.0212	-0.209594	0.302374	-0.69316	0.488209	0.836585	bdnf_6h
chr13:98534162-98534524	23.5204	-0.0821034	0.37527	-0.218785	0.826818	0.968209	bdnf_6h
chr13:98538689-98539001	27.2268	-0.212022	0.419185	-0.505795	0.613	0.893912	bdnf_6h
chr13:98589002-98589192	19.921	-0.952441	0.384055	-2.47996	0.0131396	0.132374	bdnf_6h
chr13:98768489-98768626	12.9936	0.102443	0.489541	0.209264	0.834242	0.970534	bdnf_6h
chr13:98814664-98815731	249.402	-0.0906616	0.129274	-0.701311	0.483109	0.834103	bdnf_6h
chr13:98867885-98868102	21.9014	0.631754	0.403366	1.5662	0.117301	0.477101	bdnf_6h
chr13:98890198-98891172	76.0225	0.219712	0.208797	1.05228	0.292673	0.707111	bdnf_6h
chr13:98925921-98927000	143.815	-0.110547	0.151215	-0.731061	0.464742	0.824916	bdnf_6h
chr13:99055649-99056029	34.0725	1.84015	0.31162	5.90511	3.52418e-09	4.10623e-07	bdnf_6h
chr13:99093232-99093635	64.1499	-0.104175	0.23658	-0.440336	0.659694	0.913541	bdnf_6h
chr13:99100096-99100983	102.585	0.531119	0.177375	2.99433	0.00275046	0.043349	bdnf_6h
chr13:99188738-99189020	22.4788	0.367945	0.379265	0.970152	0.331971	0.739891	bdnf_6h
chr13:99284506-99284935	36.455	0.0344867	0.315742	0.109224	0.913025	0.980833	bdnf_6h
chr13:99344328-99345021	236.272	0.0129513	0.134887	0.0960164	0.923508	0.983374	bdnf_6h
chr13:99353004-99353697	327.323	-0.0376673	0.110619	-0.340513	0.73347	0.939541	bdnf_6h
chr13:99366530-99366991	12.5959	2.03663	0.537803	3.78695	0.00015251	0.00416558	bdnf_6h
chr13:99375689-99375810	14.0738	0.00553607	0.486344	0.011383	0.990918	0.997427	bdnf_6h
chr13:99391563-99391744	20.1795	1.43522	0.429632	3.34057	0.000836052	0.0168342	bdnf_6h
chr13:99397194-99397550	47.0966	-0.234735	0.261633	-0.897189	0.369618	0.767283	bdnf_6h
chr13:99412782-99412983	13.908	0.660134	0.432645	1.52581	0.127058	0.494062	bdnf_6h
chr13:99443832-99444211	45.9718	0.245673	0.276155	0.889621	0.373669	0.769727	bdnf_6h
chr13:99444344-99445212	117.331	-0.578691	0.184983	-3.12835	0.0017579	0.0306837	bdnf_6h
chr13:99458853-99459408	108.035	0.105596	0.19896	0.530742	0.595598	0.886914	bdnf_6h
chr13:99474131-99474491	32.2499	-0.234172	0.332715	-0.703821	0.481544	0.833361	bdnf_6h
chr13:99475534-99475715	21.3776	0.505	0.383055	1.31835	0.187388	0.589339	bdnf_6h
chr13:99493042-99493192	14.8062	1.28939	0.468504	2.75214	0.0059207	0.0760471	bdnf_6h
chr13:99514924-99515498	71.7943	-0.0906139	0.190008	-0.476896	0.633436	0.902139	bdnf_6h
chr13:99516278-99517034	114.23	0.034394	0.183765	0.187163	0.851533	0.974837	bdnf_6h
chr13:99560715-99560936	16.9194	-0.195845	0.462991	-0.423	0.672295	0.918842	bdnf_6h
chr13:99577687-99577949	26.8315	0.47717	0.382232	1.24838	0.211892	0.620873	bdnf_6h
chr13:99644894-99645032	14.0336	0.37689	0.488114	0.772134	0.440035	0.813358	bdnf_6h
chr13:99676500-99676792	25.1463	0.0800009	0.380218	0.210408	0.833349	0.970349	bdnf_6h
chr13:99754946-99755157	10.877	0.097185	0.51976	0.18698	0.851676	0.974837	bdnf_6h
chr13:99759341-99759637	16.09	0.178763	0.462162	0.386798	0.698906	0.927929	bdnf_6h
chr13:99761846-99762146	16.7071	2.84126	0.478053	5.9434	2.79178e-09	3.35952e-07	bdnf_6h
chr13:99837822-99838204	30.0569	-0.402292	0.350519	-1.1477	0.251092	0.666777	bdnf_6h
chr13:99842549-99842995	51.4321	0.0449528	0.255268	0.176101	0.860215	0.975356	bdnf_6h
chr13:99967061-99967311	30.3506	-0.203951	0.368282	-0.55379	0.579723	0.880757	bdnf_6h
chr13:100001868-100002155	28.3476	-0.227028	0.3364	-0.674876	0.499755	0.84216	bdnf_6h
chr13:100015319-100016134	260.316	0.0713338	0.117258	0.608349	0.542956	0.864033	bdnf_6h
chr13:100103494-100104170	60.3974	0.174852	0.274468	0.637058	0.524087	0.854259	bdnf_6h
chr13:100107763-100108610	98.9682	-0.0792925	0.198513	-0.399433	0.689574	0.924815	bdnf_6h
chr13:100124483-100125188	92.4439	-0.0150165	0.210741	-0.0712556	0.943194	0.987874	bdnf_6h
chr13:100341946-100342144	11.4616	0.0413419	0.540207	0.0765297	0.938998	0.987059	bdnf_6h
chr13:100434644-100434880	28.9606	-0.6606	0.380637	-1.73551	0.0826499	0.400655	bdnf_6h
chr13:100492096-100492765	77.854	0.326	0.204357	1.59525	0.110656	0.463243	bdnf_6h
chr13:100516335-100516785	25.0624	0.277265	0.371951	0.745434	0.456009	0.821436	bdnf_6h
chr13:100526046-100526253	14.7098	0.786609	0.43663	1.80155	0.0716167	0.372409	bdnf_6h
chr13:100551780-100553061	55.0568	-0.127616	0.247791	-0.515014	0.606543	0.89163	bdnf_6h
chr13:100592849-100593089	1.09585	-0.466821	1.49697	-0.311844	0.755159	0.947442	bdnf_6h
chr13:100650697-100651699	175.199	0.0148164	0.15874	0.0933371	0.925636	0.983928	bdnf_6h
chr13:100730416-100731253	118.519	0.212911	0.184077	1.15664	0.247418	0.662604	bdnf_6h
chr13:100743879-100744929	159.161	0.122358	0.152482	0.802445	0.422295	0.802605	bdnf_6h
chr13:100775612-100776257	116.273	0.197833	0.20277	0.975657	0.329235	0.737463	bdnf_6h
chr13:100786275-100786961	200.89	0.00851909	0.132646	0.0642243	0.948792	0.989267	bdnf_6h
chr13:100832891-100833817	340.425	0.0259678	0.0935793	0.277495	0.7814	0.955458	bdnf_6h
chr13:100847104-100847430	21.1282	0.334026	0.367543	0.908809	0.363451	0.762667	bdnf_6h
chr13:100871558-100871726	16.8016	0.159449	0.489181	0.32595	0.744462	0.94429	bdnf_6h
chr13:100874579-100874918	23.9271	0.283254	0.402205	0.704253	0.481275	0.833302	bdnf_6h
chr13:100892117-100893179	60.7236	0.331868	0.235318	1.41029	0.158453	0.54543	bdnf_6h
chr13:100962872-100963440	41.4095	-0.45725	0.322331	-1.41858	0.156023	0.541378	bdnf_6h
chr13:101092234-101092698	40.1285	0.0742118	0.271817	0.273022	0.784837	0.956507	bdnf_6h
chr13:101129494-101129849	34.6586	0.687654	0.297562	2.31096	0.0208351	0.179034	bdnf_6h
chr13:101182473-101182744	11.3173	1.55681	0.538695	2.88997	0.00385274	0.0555075	bdnf_6h
chr13:101202710-101203339	52.8045	-0.464658	0.282156	-1.64681	0.0995966	0.439781	bdnf_6h
chr13:101229931-101230105	10.6224	0.801943	0.53499	1.49899	0.133877	0.506593	bdnf_6h
chr13:101233377-101234222	84.244	-0.11484	0.203158	-0.565274	0.571888	0.877386	bdnf_6h
chr13:101244438-101244714	12.8258	1.73132	0.594494	2.91225	0.00358832	0.0526262	bdnf_6h
chr13:101286358-101286829	43.3183	-0.226857	0.261169	-0.868619	0.385056	0.777903	bdnf_6h
chr13:101450687-101450955	16.2858	0.652371	0.412608	1.58109	0.113857	0.469723	bdnf_6h
chr13:101470665-101471204	39.0154	-0.381538	0.273827	-1.39335	0.163513	0.553436	bdnf_6h
chr13:101501810-101502251	27.0235	-0.152305	0.377741	-0.4032	0.686801	0.923535	bdnf_6h
chr13:101616562-101616904	24.8355	1.0702	0.368641	2.9031	0.00369488	0.053766	bdnf_6h
chr13:101692235-101692693	48.3113	0.309498	0.305543	1.01294	0.311087	0.72321	bdnf_6h
chr13:101694411-101694736	24.5977	0.250202	0.333301	0.750678	0.452846	0.819551	bdnf_6h
chr13:101695985-101696122	15.0924	-0.219797	0.456989	-0.480967	0.63054	0.901095	bdnf_6h
chr13:101719583-101719716	12.7587	0.0368258	0.519514	0.0708851	0.943489	0.987998	bdnf_6h
chr13:101759752-101759903	8.28871	-1.34325	0.724955	-1.85287	0.0639006	0.350799	bdnf_6h
chr13:101767153-101768894	298.945	0.101795	0.107519	0.946763	0.34376	0.749583	bdnf_6h
chr13:101777816-101778207	36.3338	0.361147	0.296868	1.21652	0.223785	0.636051	bdnf_6h
chr13:101801074-101801270	11.8949	-0.815434	0.585373	-1.39302	0.163615	0.553533	bdnf_6h
chr13:101801366-101802130	104.89	-0.225882	0.285444	-0.791334	0.428749	0.806329	bdnf_6h
chr13:101855178-101855606	32.9526	-0.524988	0.333639	-1.57352	0.115599	0.473456	bdnf_6h
chr13:101902145-101902499	27.0907	-0.35344	0.371876	-0.950424	0.341897	0.747683	bdnf_6h
chr13:101906162-101906560	37.613	0.221106	0.282095	0.783801	0.433157	0.809455	bdnf_6h
chr13:101914716-101915097	24.7854	-0.111603	0.422778	-0.263975	0.7918	0.959011	bdnf_6h
chr13:102065931-102066092	6.38305	1.07714	0.654354	1.64611	0.0997416	0.440029	bdnf_6h
chr13:102173679-102173896	24.3276	-0.0624554	0.351821	-0.177521	0.859099	0.975356	bdnf_6h
chr13:102232386-102232897	42.7536	-0.139523	0.315998	-0.44153	0.658829	0.913168	bdnf_6h
chr13:102344798-102345176	23.4185	-0.406524	0.447453	-0.908529	0.363599	0.762756	bdnf_6h
chr13:102372537-102372881	23.7236	0.447315	0.40798	1.09642	0.272897	0.687499	bdnf_6h
chr13:102533745-102534127	47.1624	0.385341	0.293287	1.31387	0.18889	0.591309	bdnf_6h
chr13:102537439-102537858	20.8872	0.0738019	0.410858	0.179629	0.857444	0.975356	bdnf_6h
chr13:102573112-102573989	138.354	-0.056994	0.160326	-0.355487	0.722225	0.935888	bdnf_6h
chr13:102584104-102584355	13.2883	2.85441	0.493653	5.78221	7.37254e-09	7.71359e-07	bdnf_6h
chr13:102595763-102596034	18.5825	0.827732	0.43987	1.88177	0.0598678	0.338437	bdnf_6h
chr13:102625562-102625846	18.8753	0.108525	0.408683	0.265548	0.790588	0.958702	bdnf_6h
chr13:102644779-102645319	44.3079	-0.164126	0.298274	-0.550253	0.582146	0.881944	bdnf_6h
chr13:102678612-102678846	25.0268	0.214299	0.327361	0.654626	0.512709	0.849126	bdnf_6h
chr13:102698532-102699186	89.8543	-0.00510511	0.219101	-0.0233003	0.981411	0.995819	bdnf_6h
chr13:102774762-102774948	13.5435	-0.21219	0.522373	-0.406205	0.684592	0.922816	bdnf_6h
chr13:102865949-102866678	55.5701	-0.458791	0.26346	-1.74141	0.0816122	0.398552	bdnf_6h
chr13:102886880-102887133	18.1883	-0.419369	0.481184	-0.871535	0.383462	0.776989	bdnf_6h
chr13:102905951-102906734	87.172	0.239123	0.177601	1.3464	0.178172	0.575712	bdnf_6h
chr13:102933832-102934017	18.8731	-0.442566	0.435915	-1.01526	0.309982	0.72248	bdnf_6h
chr13:102946545-102946814	16.1848	-0.813486	0.521744	-1.55917	0.118957	0.480243	bdnf_6h
chr13:102957616-102958317	41.8553	-0.00267314	0.290899	-0.00918922	0.992668	0.998005	bdnf_6h
chr13:103096685-103097500	85.9216	0.525063	0.179972	2.91746	0.00352891	0.0519508	bdnf_6h
chr13:103109944-103110137	14.7552	1.09834	0.497592	2.20731	0.0272926	0.213186	bdnf_6h
chr13:103114272-103114782	55.858	-0.746052	0.270716	-2.75585	0.00585407	0.0754718	bdnf_6h
chr13:103120919-103121112	19.0517	-0.809498	0.487173	-1.66162	0.0965881	0.432933	bdnf_6h
chr13:103173896-103174188	22.644	-0.218558	0.357924	-0.610625	0.541448	0.863716	bdnf_6h
chr13:103333916-103334839	201.471	0.0282873	0.125521	0.225359	0.8217	0.966645	bdnf_6h
chr13:103423486-103423735	23.3679	0.588574	0.368966	1.5952	0.110668	0.463243	bdnf_6h
chr13:103621060-103621177	9.91879	-1.66375	0.553199	-3.00751	0.00263394	0.0417703	bdnf_6h
chr13:103644390-103644796	43.4185	0.182566	0.266239	0.685722	0.492888	0.839122	bdnf_6h
chr13:103703507-103703686	34.6017	-0.116736	0.334375	-0.349118	0.727001	0.937408	bdnf_6h
chr13:103742700-103742898	13.706	-1.59185	0.538923	-2.95376	0.00313928	0.047747	bdnf_6h
chr13:103773865-103774873	251.69	0.00622887	0.123775	0.0503242	0.959864	0.991627	bdnf_6h
chr13:103806062-103806813	79.4392	-0.063062	0.201572	-0.312851	0.754394	0.947244	bdnf_6h
chr13:103920373-103922057	295.044	-0.023184	0.114396	-0.202665	0.839397	0.971907	bdnf_6h
chr13:104036500-104036777	34.1941	0.144661	0.330821	0.437278	0.66191	0.914084	bdnf_6h
chr13:104109213-104110445	232.765	0.177944	0.118708	1.499	0.133874	0.506593	bdnf_6h
chr13:104139693-104139853	20.0085	0.345329	0.40367	0.855472	0.39229	0.783166	bdnf_6h
chr13:104148254-104148779	44.354	-0.326423	0.308275	-1.05887	0.28966	0.704231	bdnf_6h
chr13:104178331-104179260	286.049	-0.0173628	0.12358	-0.140499	0.888266	0.975356	bdnf_6h
chr13:104228499-104229156	200.219	-0.124024	0.153737	-0.806731	0.419822	0.80151	bdnf_6h
chr13:104285018-104285321	22.7045	-0.554805	0.396631	-1.39879	0.161875	0.551117	bdnf_6h
chr13:104286802-104287275	82.4351	0.094019	0.199905	0.470317	0.638128	0.904299	bdnf_6h
chr13:104288159-104288433	15.9601	-0.523085	0.493925	-1.05904	0.289583	0.704166	bdnf_6h
chr13:104453305-104453670	25.6112	0.579331	0.380179	1.52384	0.127549	0.49466	bdnf_6h
chr13:104499784-104499979	12.6401	-0.599779	0.565917	-1.05984	0.289219	0.703916	bdnf_6h
chr13:104518252-104519449	214.854	-0.146291	0.131733	-1.11051	0.266779	0.681529	bdnf_6h
chr13:104560761-104560957	12.241	-1.18846	0.63821	-1.86217	0.0625787	0.346719	bdnf_6h
chr13:104601891-104602077	19.0445	-0.868493	0.434473	-1.99896	0.0456129	0.289788	bdnf_6h
chr13:104677274-104677445	5.89501	1.57095	0.76341	2.05781	0.0396088	0.266772	bdnf_6h
chr13:104726769-104726969	13.502	0.484701	0.508353	0.953473	0.340351	0.74645	bdnf_6h
chr13:104789783-104789964	18.3272	-0.17976	0.426914	-0.42107	0.673704	0.919143	bdnf_6h
chr13:104816473-104817459	103.051	0.0248112	0.179312	0.138368	0.889949	0.975356	bdnf_6h
chr13:104863563-104863999	52.647	0.340064	0.234482	1.45028	0.146982	0.528133	bdnf_6h
chr13:104948018-104948292	39.288	-0.114902	0.290735	-0.395211	0.692687	0.925697	bdnf_6h
chr13:104961025-104961422	22.3384	0.2365	0.347949	0.679696	0.496697	0.84095	bdnf_6h
chr13:104962703-104963124	58.9816	0.0545584	0.248913	0.219186	0.826505	0.968042	bdnf_6h
chr13:105001726-105002093	32.7146	0.266184	0.306426	0.868673	0.385026	0.777894	bdnf_6h
chr13:105015821-105016171	26.7798	-0.206147	0.345751	-0.596231	0.551021	0.86887	bdnf_6h
chr13:105054061-105055161	236.286	-0.151226	0.123488	-1.22462	0.22072	0.632054	bdnf_6h
chr13:105180891-105181131	16.9192	-0.433036	0.492754	-0.878808	0.379505	0.774261	bdnf_6h
chr13:105247885-105248240	17.4439	1.7232	0.475047	3.62743	0.000286252	0.00705982	bdnf_6h
chr13:105249700-105249901	16.7812	-0.572931	0.415669	-1.37834	0.1681	0.560893	bdnf_6h
chr13:105250244-105251254	69.9293	0.27587	0.199118	1.38546	0.165912	0.557406	bdnf_6h
chr13:105256813-105257065	19.5684	-0.279243	0.433297	-0.644462	0.519276	0.851977	bdnf_6h
chr13:105291870-105292282	38.7478	0.119721	0.279803	0.427875	0.668742	0.917214	bdnf_6h
chr13:105293796-105294710	106.063	-0.0318182	0.184336	-0.17261	0.862958	0.975356	bdnf_6h
chr13:105317018-105317242	15.2376	-0.618765	0.472476	-1.30962	0.190324	0.592797	bdnf_6h
chr13:105377185-105377379	18.664	-0.0855774	0.384463	-0.222589	0.823855	0.967341	bdnf_6h
chr13:105379290-105379575	20.761	0.688956	0.369529	1.86441	0.0622636	0.345806	bdnf_6h
chr13:105411701-105412456	108.014	-0.216775	0.172928	-1.25356	0.210002	0.617813	bdnf_6h
chr13:105442692-105442844	19.0683	-0.703278	0.413906	-1.69912	0.0892959	0.416704	bdnf_6h
chr13:105537976-105538295	30.2206	-0.415239	0.340152	-1.22075	0.222182	0.634108	bdnf_6h
chr13:106180237-106180739	37.5772	0.0036399	0.274759	0.0132476	0.98943	0.997103	bdnf_6h
chr13:106260026-106260379	18.0895	0.613157	0.456449	1.34332	0.179169	0.577296	bdnf_6h
chr13:106281722-106282094	13.9005	2.16848	0.49268	4.4014	1.07554e-05	0.000429953	bdnf_6h
chr13:106318813-106319415	48.3101	-0.819824	0.308334	-2.65888	0.00784004	0.0926542	bdnf_6h
chr13:106406584-106407070	60.8035	-0.0151392	0.231843	-0.0652992	0.947936	0.989065	bdnf_6h
chr13:106431804-106432036	17.0511	-0.146914	0.412199	-0.356416	0.721529	0.935509	bdnf_6h
chr13:106513689-106514084	30.9518	-0.677475	0.336948	-2.01062	0.0443656	0.285327	bdnf_6h
chr13:106525921-106526189	30.2647	0.0877243	0.350655	0.250173	0.802454	0.962466	bdnf_6h
chr13:106551693-106551999	14.8737	2.46724	0.478482	5.15639	2.5175e-07	1.67828e-05	bdnf_6h
chr13:106562131-106562972	61.4825	0.0697241	0.264262	0.263845	0.791899	0.959052	bdnf_6h
chr13:106699587-106700353	51.018	0.0236559	0.292494	0.0808764	0.93554	0.986299	bdnf_6h
chr13:106823760-106824006	19.4473	-0.310844	0.441558	-0.703971	0.481451	0.833361	bdnf_6h
chr13:106918773-106918952	15.2303	-0.33844	0.479996	-0.70509	0.480754	0.833042	bdnf_6h
chr13:106936271-106937236	205.36	-0.0450426	0.137571	-0.327413	0.743355	0.943913	bdnf_6h
chr13:106946707-106947452	282.106	0.0928999	0.109927	0.845108	0.39805	0.787067	bdnf_6h
chr13:107021535-107023122	240.692	0.0534875	0.129782	0.412134	0.680241	0.921275	bdnf_6h
chr13:107065065-107065691	46.7668	-0.462189	0.273939	-1.6872	0.0915653	0.422161	bdnf_6h
chr13:107072941-107073602	33.0226	0.375631	0.363816	1.03247	0.30185	0.715853	bdnf_6h
chr13:107101737-107101936	17.9821	-0.0356576	0.448933	-0.0794275	0.936693	0.986519	bdnf_6h
chr13:107114011-107114284	22.8287	0.319792	0.372889	0.857606	0.39111	0.782387	bdnf_6h
chr13:107168465-107169092	50.3668	0.159338	0.257249	0.619392	0.535658	0.860613	bdnf_6h
chr13:107187449-107187673	11.6584	-1.01545	0.553339	-1.83513	0.0664861	0.358656	bdnf_6h
chr13:107207785-107208247	53.7998	-0.0229294	0.24594	-0.0932317	0.925719	0.983928	bdnf_6h
chr13:107218497-107218684	18.6105	-0.501597	0.409869	-1.2238	0.221029	0.632417	bdnf_6h
chr13:107247479-107247627	22.7862	0.422691	0.361557	1.16909	0.242369	0.657013	bdnf_6h
chr13:107260372-107260571	12.4373	1.31561	0.532857	2.46898	0.0135499	0.135209	bdnf_6h
chr13:107309102-107309510	25.6353	-0.821002	0.361648	-2.27017	0.0231973	0.192379	bdnf_6h
chr13:107407092-107407942	103.439	0.248161	0.211262	1.17466	0.240131	0.655492	bdnf_6h
chr13:107449547-107450223	88.2763	-0.0773778	0.227438	-0.340215	0.733694	0.939568	bdnf_6h
chr13:107461133-107461558	78.7427	0.150749	0.206811	0.728922	0.466049	0.825514	bdnf_6h
chr13:107491467-107491737	12.964	-0.0924193	0.552715	-0.16721	0.867205	0.975356	bdnf_6h
chr13:107493833-107494017	21.7818	-0.414945	0.397559	-1.04373	0.296609	0.711118	bdnf_6h
chr13:107540340-107541164	76.5521	-0.322755	0.226373	-1.42577	0.153935	0.538364	bdnf_6h
chr13:107547163-107547428	19.5457	-0.426154	0.461375	-0.92366	0.355664	0.756969	bdnf_6h
chr13:107573908-107574385	52.789	0.219254	0.28878	0.759242	0.447708	0.817035	bdnf_6h
chr13:107642078-107642653	80.741	-0.0696933	0.207819	-0.335356	0.737357	0.941144	bdnf_6h
chr13:107645959-107646520	51.7802	-0.0554955	0.25068	-0.22138	0.824796	0.967565	bdnf_6h
chr13:107661412-107661816	42.7844	-0.574244	0.272831	-2.10476	0.0353123	0.250384	bdnf_6h
chr13:107663785-107664063	19.7953	-0.222354	0.482618	-0.460725	0.644996	0.907658	bdnf_6h
chr13:107700353-107700887	63.4799	-0.241532	0.259838	-0.929547	0.352606	0.755183	bdnf_6h
chr13:107719291-107719476	18.9923	0.0252649	0.389406	0.0648806	0.948269	0.989185	bdnf_6h
chr13:107766638-107767565	146.594	-0.0752213	0.150242	-0.500669	0.616604	0.895033	bdnf_6h
chr13:107812138-107812396	12.4077	-0.704516	0.597958	-1.1782	0.238716	0.654146	bdnf_6h
chr13:107813733-107814025	21.3288	0.889373	0.497646	1.78716	0.0739118	0.378182	bdnf_6h
chr13:107831220-107831605	125.921	-0.0956804	0.201642	-0.474507	0.635139	0.90303	bdnf_6h
chr13:107846485-107847019	37.254	-0.0428946	0.31113	-0.137867	0.890345	0.975356	bdnf_6h
chr13:107847363-107847652	20.4111	-0.0796283	0.390316	-0.20401	0.838346	0.971601	bdnf_6h
chr13:107889856-107891353	648.95	-0.0493333	0.0730608	-0.675236	0.499526	0.842078	bdnf_6h
chr13:107923388-107924131	95.511	-0.169458	0.221683	-0.764419	0.444618	0.815903	bdnf_6h
chr13:107969818-107970399	79.494	0.597993	0.233714	2.55866	0.0105077	0.113471	bdnf_6h
chr13:108041535-108041712	30.4173	0.821814	0.31706	2.59198	0.00954251	0.106111	bdnf_6h
chr13:108044001-108044816	147.17	0.0160832	0.148639	0.108203	0.913835	0.980908	bdnf_6h
chr13:108060398-108060711	21.4516	-0.370688	0.434312	-0.853508	0.393378	0.783873	bdnf_6h
chr13:108061013-108061249	10.5432	0.397562	0.574974	0.691444	0.489287	0.837227	bdnf_6h
chr13:108095513-108095991	42.6991	-0.575861	0.30205	-1.90651	0.0565839	0.32734	bdnf_6h
chr13:108138640-108138941	26.0264	0.545537	0.319294	1.70857	0.0875307	0.412698	bdnf_6h
chr13:108153084-108153399	18.6551	-0.829659	0.486314	-1.70601	0.0880054	0.413647	bdnf_6h
chr13:108158179-108159117	194.817	0.110836	0.140174	0.790698	0.42912	0.806468	bdnf_6h
chr13:108191453-108191585	21.311	0.115693	0.366804	0.315409	0.752451	0.946623	bdnf_6h
chr13:108214012-108214988	100.738	0.0545619	0.186306	0.292862	0.769627	0.951812	bdnf_6h
chr13:108315957-108316787	150.99	-0.20001	0.168032	-1.19031	0.233924	0.648941	bdnf_6h
chr13:108329693-108330011	15.3232	0.0337795	0.455661	0.0741329	0.940905	0.987353	bdnf_6h
chr13:108347124-108347318	22.9866	-0.14716	0.371693	-0.395919	0.692165	0.925543	bdnf_6h
chr13:108501425-108501757	15.2423	-0.654443	0.554058	-1.18118	0.237531	0.653032	bdnf_6h
chr13:108542476-108542764	17.5065	-0.234215	0.518172	-0.452003	0.651267	0.90988	bdnf_6h
chr13:108719262-108719408	10.5229	-0.427115	0.558111	-0.765287	0.444101	0.815737	bdnf_6h
chr13:108759151-108759494	25.3517	-0.572756	0.36135	-1.58505	0.112956	0.467688	bdnf_6h
chr13:108937014-108937280	15.5864	0.366469	0.448124	0.817786	0.413479	0.796992	bdnf_6h
chr13:108997744-108997981	22.5244	1.04598	0.40507	2.58223	0.00981636	0.108178	bdnf_6h
chr13:108998814-108999063	14.7869	-0.407833	0.522268	-0.780887	0.434869	0.810484	bdnf_6h
chr13:109024822-109024984	10.3351	-1.50528	0.603596	-2.49386	0.0126362	0.128962	bdnf_6h
chr13:109047235-109047486	20.685	0.164294	0.418196	0.392865	0.694419	0.926127	bdnf_6h
chr13:109053181-109053870	91.3747	-0.25608	0.203308	-1.25957	0.207825	0.615109	bdnf_6h
chr13:109116082-109116784	96.1022	-0.203267	0.18533	-1.09678	0.272736	0.687319	bdnf_6h
chr13:109243270-109243494	15.6077	-0.28164	0.476427	-0.591151	0.554419	0.869871	bdnf_6h
chr13:109260230-109260714	58.0107	-0.0722845	0.229714	-0.314672	0.75301	0.946809	bdnf_6h
chr13:109343666-109344020	30.5362	0.418176	0.344759	1.21295	0.225149	0.637434	bdnf_6h
chr13:109347816-109348040	14.4984	-0.57725	0.520067	-1.10995	0.26702	0.681907	bdnf_6h
chr13:109440316-109441367	210.168	0.075137	0.140142	0.536148	0.591857	0.885418	bdnf_6h
chr13:109441484-109441646	18.5221	0.70821	0.389467	1.81841	0.0690017	0.366176	bdnf_6h
chr13:109487428-109487779	36.4362	0.177531	0.318772	0.556923	0.57758	0.879885	bdnf_6h
chr13:109500386-109500672	19.1764	2.45833	0.469039	5.2412	1.59533e-07	1.13971e-05	bdnf_6h
chr13:109549178-109549486	19.2863	0.512677	0.450306	1.13851	0.254908	0.669853	bdnf_6h
chr13:109558381-109558872	88.8492	0.113885	0.193949	0.587189	0.557077	0.871529	bdnf_6h
chr13:109592376-109592634	14.1775	-0.687013	0.50602	-1.35768	0.174566	0.57024	bdnf_6h
chr13:109609921-109610055	12.819	-1.44283	0.529439	-2.72521	0.00642609	0.080651	bdnf_6h
chr13:109685345-109685767	21.6205	0.310047	0.411756	0.752987	0.451457	0.818829	bdnf_6h
chr13:109694203-109694624	34.859	1.75235	0.317176	5.52483	3.298e-08	2.89928e-06	bdnf_6h
chr13:109752301-109752876	39.8043	0.20509	0.331433	0.618799	0.536049	0.860776	bdnf_6h
chr13:109776158-109776365	25.4111	0.0358556	0.327424	0.109508	0.912799	0.98081	bdnf_6h
chr13:109822197-109822808	216.195	0.0260694	0.125529	0.207676	0.835482	0.970638	bdnf_6h
chr13:109823666-109824003	31.5814	-0.068087	0.332318	-0.204885	0.837662	0.971373	bdnf_6h
chr13:109839447-109839870	15.3311	-0.548957	0.464756	-1.18117	0.237534	0.653032	bdnf_6h
chr13:109902456-109903488	120.579	-0.476539	0.162927	-2.92487	0.00344599	0.0510757	bdnf_6h
chr13:109922313-109922518	28.9165	0.12851	0.328242	0.391509	0.695421	0.926504	bdnf_6h
chr13:109926493-109926992	128.992	0.223491	0.164831	1.35588	0.175137	0.571342	bdnf_6h
chr13:109972446-109972711	18.2866	-0.169286	0.439196	-0.385445	0.699908	0.928383	bdnf_6h
chr13:109982955-109983395	51.861	0.0850573	0.239335	0.35539	0.722297	0.935888	bdnf_6h
chr13:109986035-109986177	14.684	-0.332917	0.555373	-0.599448	0.548874	0.867665	bdnf_6h
chr13:109992891-109993053	15.4254	-0.455893	0.458366	-0.994605	0.319929	0.73069	bdnf_6h
chr13:110008549-110008832	18.6547	-0.318193	0.481393	-0.660983	0.508623	0.846902	bdnf_6h
chr13:110018435-110018823	30.5779	-0.296038	0.343414	-0.862045	0.388663	0.780584	bdnf_6h
chr13:110062831-110063390	55.6023	-0.396893	0.240256	-1.65196	0.0985432	0.437437	bdnf_6h
chr13:110097542-110097693	12.3416	-0.406282	0.498775	-0.81456	0.415324	0.798556	bdnf_6h
chr13:110117000-110117205	14.7983	-0.261805	0.44529	-0.587943	0.556571	0.871087	bdnf_6h
chr13:110127774-110127940	13.2681	-1.27671	0.562649	-2.26911	0.0232616	0.192776	bdnf_6h
chr13:110139334-110139713	52.3627	0.27962	0.265017	1.0551	0.291379	0.705539	bdnf_6h
chr13:110141294-110141656	19.1324	1.10914	0.446501	2.48407	0.0129889	0.131397	bdnf_6h
chr13:110145049-110145389	35.8632	0.00420846	0.294464	0.014292	0.988597	0.997001	bdnf_6h
chr13:110169303-110169462	8.77319	-2.19558	0.73645	-2.9813	0.00287027	0.0447567	bdnf_6h
chr13:110237662-110237833	11.7967	0.243356	0.540939	0.449877	0.652799	0.910613	bdnf_6h
chr13:110279932-110280621	183.228	-0.00183091	0.130576	-0.0140218	0.988813	0.997019	bdnf_6h
chr13:110318748-110319054	16.6062	-0.402627	0.438093	-0.919046	0.358071	0.758418	bdnf_6h
chr13:110368637-110368911	10.086	-0.587305	0.496104	-1.18383	0.236479	0.651782	bdnf_6h
chr13:110394163-110395445	192.583	0.141495	0.12462	1.13541	0.256203	0.671299	bdnf_6h
chr13:110419742-110419896	7.33242	1.79791	0.706259	2.54568	0.0109064	0.116259	bdnf_6h
chr13:110492693-110492956	17.6335	-0.094265	0.478743	-0.196901	0.843905	0.972864	bdnf_6h
chr13:110540647-110540854	14.8538	0.926581	0.533209	1.73775	0.0822557	0.399932	bdnf_6h
chr13:110627701-110627928	16.4136	1.39178	0.476456	2.92112	0.0034878	0.0515784	bdnf_6h
chr13:110642940-110644037	76.7976	-0.42965	0.249288	-1.72351	0.0847968	0.405407	bdnf_6h
chr13:110649847-110650284	56.7121	-0.139756	0.385886	-0.36217	0.717225	0.934178	bdnf_6h
chr13:110690597-110691160	36.1222	-0.225346	0.359612	-0.626637	0.530898	0.857752	bdnf_6h
chr13:110704348-110704580	18.466	-0.634469	0.46087	-1.37668	0.168612	0.561532	bdnf_6h
chr13:110743969-110744545	2.01524	-0.141273	1.25602	-0.112477	0.910445	0.979779	bdnf_6h
chr13:110747658-110747814	25.1357	-0.0357932	0.344794	-0.103811	0.91732	0.981672	bdnf_6h
chr13:110754317-110754871	39.347	-0.222508	0.290991	-0.764658	0.444475	0.815903	bdnf_6h
chr13:110903349-110903500	16.9098	0.196204	0.447349	0.438593	0.660956	0.913987	bdnf_6h
chr13:110968071-110968411	68.8336	-0.0665551	0.229431	-0.290087	0.771749	0.952184	bdnf_6h
chr13:110990769-110991163	21.2017	2.70865	0.436794	6.2012	5.60355e-10	8.0064e-08	bdnf_6h
chr13:111044475-111044806	29.678	-0.440151	0.421361	-1.04459	0.296211	0.710859	bdnf_6h
chr13:111194405-111194653	26.1756	0.964674	0.345039	2.79584	0.00517644	0.0691652	bdnf_6h
chr13:111235521-111236230	50.3185	-0.357281	0.263068	-1.35813	0.174422	0.570224	bdnf_6h
chr13:111238013-111238241	19.9987	0.325769	0.369766	0.881012	0.378311	0.77333	bdnf_6h
chr13:111291794-111292514	75.8825	0.191332	0.261071	0.732873	0.463636	0.824347	bdnf_6h
chr13:111363275-111363576	25.762	-0.444202	0.378095	-1.17484	0.240057	0.655473	bdnf_6h
chr13:111489257-111490727	633.637	-0.207032	0.079431	-2.60644	0.00914876	0.103179	bdnf_6h
chr13:111650971-111651388	26.8406	-0.820069	0.396679	-2.06734	0.0387026	0.263693	bdnf_6h
chr13:111685868-111687775	255.993	-0.00834868	0.1068	-0.0781715	0.937692	0.986847	bdnf_6h
chr13:111724963-111726069	476.713	0.00694892	0.0908297	0.0765049	0.939017	0.987059	bdnf_6h
chr13:111771346-111771522	31.1271	-0.0952863	0.356108	-0.267577	0.789025	0.957962	bdnf_6h
chr13:111777319-111777457	11.8847	-1.42962	0.679308	-2.10452	0.035333	0.250423	bdnf_6h
chr13:111783559-111783683	13.3602	-0.547446	0.61142	-0.895367	0.370591	0.767824	bdnf_6h
chr13:111808115-111809888	197.991	0.00377971	0.145717	0.0259386	0.979306	0.995506	bdnf_6h
chr13:111834581-111834990	35.4241	0.221582	0.316152	0.700871	0.483383	0.834371	bdnf_6h
chr13:111904831-111905407	73.7597	-0.133704	0.221597	-0.603367	0.546265	0.8662	bdnf_6h
chr13:111936457-111936947	30.3431	0.367578	0.371049	0.990644	0.321859	0.732223	bdnf_6h
chr13:111943919-111944347	35.7426	0.400165	0.288775	1.38573	0.165829	0.557325	bdnf_6h
chr13:111978584-111978942	18.4339	0.0815175	0.454981	0.179167	0.857806	0.975356	bdnf_6h
chr13:111980043-111980550	35.5259	-0.711766	0.340575	-2.0899	0.0366272	0.255226	bdnf_6h
chr13:111990918-111991202	21.5161	-0.238418	0.489522	-0.487042	0.626228	0.899553	bdnf_6h
chr13:112001226-112001644	22.6897	-0.892384	0.428892	-2.08068	0.0374636	0.258643	bdnf_6h
chr13:112084952-112085209	22.0519	-0.303744	0.385536	-0.787849	0.430785	0.80776	bdnf_6h
chr13:112100353-112101280	87.4234	-0.608285	0.231146	-2.63161	0.00849815	0.0981389	bdnf_6h
chr13:112116398-112116575	15.3892	-0.0430085	0.462621	-0.0929671	0.92593	0.983929	bdnf_6h
chr13:112119652-112120171	54.5215	-0.00176356	0.283639	-0.0062176	0.995039	0.99876	bdnf_6h
chr13:112159976-112160609	83.3695	0.00568331	0.239555	0.0237244	0.981072	0.995802	bdnf_6h
chr13:112165776-112166912	107.163	-0.0353425	0.187513	-0.18848	0.8505	0.97457	bdnf_6h
chr13:112187284-112187603	60.2977	0.246985	0.22573	1.09416	0.273884	0.688633	bdnf_6h
chr13:112204960-112205102	11.5587	-0.775787	0.592336	-1.30971	0.190295	0.592738	bdnf_6h
chr13:112259535-112259676	18.4567	-0.00969739	0.432322	-0.022431	0.982104	0.995849	bdnf_6h
chr13:112288308-112288822	48.4385	-0.0342989	0.249635	-0.137396	0.890718	0.975356	bdnf_6h
chr13:112331392-112332070	71.2421	0.0742238	0.199766	0.371553	0.710225	0.9319	bdnf_6h
chr13:112463647-112464534	244.054	-0.125622	0.118459	-1.06047	0.288932	0.703538	bdnf_6h
chr13:112509426-112509706	17.4422	-0.366031	0.485544	-0.753857	0.450935	0.818655	bdnf_6h
chr13:112530089-112530274	22.1501	-0.0140052	0.37663	-0.0371856	0.970337	0.993688	bdnf_6h
chr13:112578168-112578344	92.9069	0.013608	0.222949	0.0610363	0.95133	0.98991	bdnf_6h
chr13:112581883-112582073	24.8342	-0.420232	0.446063	-0.942093	0.346145	0.750684	bdnf_6h
chr13:112660369-112661346	314.531	0.081164	0.107197	0.757147	0.448962	0.8175	bdnf_6h
chr13:112674068-112674367	34.7855	-0.647412	0.312987	-2.0685	0.0385934	0.263408	bdnf_6h
chr13:112695641-112695897	6.32859	-1.39368	0.721134	-1.93263	0.0532823	0.316824	bdnf_6h
chr13:112722227-112722722	34.8323	-0.573067	0.30404	-1.88484	0.0594514	0.337186	bdnf_6h
chr13:112751589-112751968	21.8934	0.407524	0.334406	1.21865	0.222977	0.635227	bdnf_6h
chr13:112800472-112801918	337.511	-0.0120477	0.103823	-0.11604	0.907621	0.978824	bdnf_6h
chr13:112927337-112928012	367.256	0.066335	0.103688	0.639754	0.522332	0.853708	bdnf_6h
chr13:112987401-112988314	444.344	-0.0279689	0.0910015	-0.307346	0.75858	0.948653	bdnf_6h
chr13:112993557-112993908	15.1027	-0.133468	0.439287	-0.303828	0.761259	0.949628	bdnf_6h
chr13:112994339-112994476	17.4333	0.176474	0.524642	0.336371	0.736591	0.940734	bdnf_6h
chr13:112998437-112999261	65.9747	0.283384	0.212114	1.336	0.181551	0.580843	bdnf_6h
chr13:113012915-113013352	26.5043	-0.161164	0.355474	-0.453377	0.650277	0.909476	bdnf_6h
chr13:113031920-113032501	39.9203	0.0877446	0.287269	0.305444	0.760028	0.949075	bdnf_6h
chr13:113034979-113035378	28.5027	-0.702016	0.395076	-1.77691	0.0755828	0.382269	bdnf_6h
chr13:113035823-113036373	68.9021	0.185958	0.185319	1.00345	0.315644	0.726936	bdnf_6h
chr13:113046229-113046941	57.9759	-0.187794	0.227119	-0.826854	0.40832	0.793366	bdnf_6h
chr13:113130078-113130318	25.4717	0.170422	0.333988	0.510266	0.609865	0.892781	bdnf_6h
chr13:113224079-113224530	48.1919	0.531727	0.24768	2.14683	0.0318069	0.234858	bdnf_6h
chr13:113225760-113226291	102.598	-0.070945	0.202368	-0.350574	0.725908	0.936852	bdnf_6h
chr13:113262889-113263150	27.5768	-0.255045	0.355776	-0.716869	0.473455	0.829524	bdnf_6h
chr13:113266768-113266896	14.6913	-0.3777	0.471153	-0.801651	0.422755	0.802731	bdnf_6h
chr13:113269824-113270081	50.0568	-0.133227	0.287844	-0.462844	0.643476	0.906931	bdnf_6h
chr13:113292996-113293508	27.6343	0.14218	0.328361	0.433001	0.665014	0.915476	bdnf_6h
chr13:113322074-113322287	18.5474	-0.533718	0.415642	-1.28408	0.199114	0.603623	bdnf_6h
chr13:113337329-113337494	14.4006	-0.0942327	0.465833	-0.202288	0.839691	0.97199	bdnf_6h
chr13:113357467-113357967	31.7189	-0.149238	0.333703	-0.447217	0.654718	0.911335	bdnf_6h
chr13:113374119-113374466	26.9501	-0.405919	0.350274	-1.15886	0.246512	0.661533	bdnf_6h
chr13:113409846-113410191	35.1446	-0.673133	0.315025	-2.13676	0.0326177	0.238774	bdnf_6h
chr13:113417892-113418914	73.2831	0.311085	0.207608	1.49843	0.134022	0.50676	bdnf_6h
chr13:113487154-113487420	28.9916	2.80766	0.365898	7.67333	1.67583e-14	8.20096e-12	bdnf_6h
chr13:113551224-113551767	29.8195	-0.0694322	0.318476	-0.218014	0.827418	0.968245	bdnf_6h
chr13:113587155-113587709	90.0286	-0.20088	0.198923	-1.00984	0.312574	0.724314	bdnf_6h
chr13:113615058-113615368	29.2735	-0.00489337	0.298461	-0.0163953	0.986919	0.996637	bdnf_6h
chr13:113617913-113618772	196.598	-0.161273	0.137986	-1.16877	0.242498	0.657158	bdnf_6h
chr13:113639028-113639198	14.2302	0.0551242	0.468913	0.117557	0.906418	0.978462	bdnf_6h
chr13:113663427-113663887	53.0549	0.110293	0.292336	0.37728	0.705965	0.930333	bdnf_6h
chr13:113669639-113669983	25.1264	0.418152	0.357085	1.17102	0.241593	0.656849	bdnf_6h
chr13:113672024-113672198	11.6854	-0.868796	0.591366	-1.46914	0.141796	0.519194	bdnf_6h
chr13:113696742-113697276	43.36	-0.317287	0.310949	-1.02038	0.307547	0.720406	bdnf_6h
chr13:113722021-113722300	1.00654	-0.206146	1.52837	-0.134879	0.892707	0.975356	bdnf_6h
chr13:113725500-113725723	19.2472	1.07036	0.372354	2.87457	0.00404577	0.057666	bdnf_6h
chr13:113733836-113734601	111.036	-0.314871	0.1844	-1.70754	0.0877212	0.413041	bdnf_6h
chr13:113794053-113795214	372.516	-0.165171	0.0957261	-1.72545	0.0844465	0.404556	bdnf_6h
chr13:113829194-113829458	22.7379	1.87205	0.399301	4.68832	2.75455e-06	0.000133354	bdnf_6h
chr13:113877401-113877827	26.7608	-0.264887	0.335165	-0.790318	0.429342	0.806548	bdnf_6h
chr13:113916823-113917016	13.9455	-0.359197	0.562245	-0.638862	0.522913	0.853893	bdnf_6h
chr13:113917804-113918502	77.7428	0.0835167	0.207402	0.402681	0.687183	0.923675	bdnf_6h
chr13:113947680-113947891	15.6453	-0.613673	0.486027	-1.26263	0.206722	0.613583	bdnf_6h
chr13:113965042-113965173	7.83017	-0.019752	0.681694	-0.0289749	0.976885	0.994876	bdnf_6h
chr13:113986876-113987180	22.2528	0.0870642	0.368133	0.236502	0.813043	0.96447	bdnf_6h
chr13:114009953-114010231	26.6256	1.69513	0.34308	4.94091	7.77596e-07	4.49444e-05	bdnf_6h
chr13:114130995-114131294	21.9461	0.00740008	0.420605	0.0175939	0.985963	0.996637	bdnf_6h
chr13:114138928-114139397	28.0588	-0.0807536	0.381107	-0.211892	0.832191	0.970052	bdnf_6h
chr13:114166773-114166953	12.0733	-1.14756	0.487217	-2.35533	0.0185063	0.166376	bdnf_6h
chr13:114220031-114220311	19.3323	0.0480253	0.464619	0.103365	0.917673	0.981783	bdnf_6h
chr13:114351432-114351909	31.6722	0.238407	0.2811	0.848122	0.39637	0.786005	bdnf_6h
chr13:114387444-114388309	66.0416	0.0824646	0.20835	0.395799	0.692253	0.925594	bdnf_6h
chr13:114458364-114459355	102.457	0.0578936	0.206353	0.280556	0.779051	0.954536	bdnf_6h
chr13:114460503-114460879	59.3513	0.256939	0.248033	1.03591	0.300246	0.714556	bdnf_6h
chr13:114478412-114478661	17.2966	-0.601467	0.461036	-1.3046	0.19203	0.594749	bdnf_6h
chr13:114531954-114532178	11.769	-0.215967	0.616825	-0.350128	0.726243	0.937011	bdnf_6h
chr13:114532378-114532722	21.2238	-0.419626	0.428695	-0.978847	0.327656	0.736235	bdnf_6h
chr13:114584648-114584899	23.2152	0.366014	0.396029	0.924209	0.355377	0.756649	bdnf_6h
chr13:114603811-114604634	101.614	0.352544	0.190026	1.85524	0.0635625	0.349857	bdnf_6h
chr13:114793231-114793539	33.0123	0.651084	0.335045	1.94328	0.0519829	0.311653	bdnf_6h
chr13:114817786-114818675	133.372	0.265855	0.183373	1.4498	0.147113	0.528211	bdnf_6h
chr13:114838422-114839268	146.619	-0.433409	0.166382	-2.60491	0.00918989	0.103479	bdnf_6h
chr13:114849358-114849639	19.7676	-0.216187	0.421229	-0.513229	0.607791	0.892094	bdnf_6h
chr13:114874752-114875064	23.7746	0.580138	0.375087	1.54668	0.121941	0.485254	bdnf_6h
chr13:114891977-114892354	29.4761	0.293623	0.312238	0.940383	0.347021	0.750888	bdnf_6h
chr13:114923261-114923927	87.5254	0.0120745	0.183851	0.0656754	0.947636	0.988929	bdnf_6h
chr13:114964247-114964545	55.979	0.151637	0.277522	0.546396	0.584794	0.882495	bdnf_6h
chr13:114992318-114992898	49.2275	0.408004	0.240122	1.69915	0.0892906	0.416704	bdnf_6h
chr13:115005582-115005731	10.9776	1.06646	0.586071	1.81967	0.0688086	0.365546	bdnf_6h
chr13:115031223-115031571	18.5673	-0.601792	0.521414	-1.15415	0.248437	0.66387	bdnf_6h
chr13:115050827-115051084	16.1239	-0.822579	0.539959	-1.52341	0.127656	0.49485	bdnf_6h
chr13:115052674-115052871	18.2737	-1.05304	0.494812	-2.12815	0.0333243	0.24148	bdnf_6h
chr13:115054790-115054956	10.8645	-1.17435	0.539093	-2.17837	0.0293783	0.223444	bdnf_6h
chr13:115089634-115090841	205.37	0.12014	0.134822	0.891101	0.372875	0.769515	bdnf_6h
chr13:115101395-115102193	50.7607	-0.222054	0.269289	-0.824594	0.409602	0.793959	bdnf_6h
chr13:115210794-115211073	24.9858	0.179018	0.342883	0.522095	0.601604	0.889464	bdnf_6h
chr13:115230555-115230898	39.3069	-0.247806	0.325166	-0.762089	0.446007	0.816387	bdnf_6h
chr13:115287483-115287706	24.6706	0.225193	0.376587	0.597985	0.54985	0.868134	bdnf_6h
chr13:115413819-115414526	85.7336	-0.349419	0.196462	-1.77856	0.0753123	0.381558	bdnf_6h
chr13:115508809-115509058	23.9107	-0.236931	0.349661	-0.677602	0.498024	0.841701	bdnf_6h
chr13:115574878-115575855	110.788	-0.163856	0.18188	-0.900903	0.36764	0.76604	bdnf_6h
chr13:115653048-115653311	18.1389	-0.418587	0.432274	-0.968337	0.332876	0.740728	bdnf_6h
chr13:115655162-115655389	11.6646	0.561191	0.509288	1.10191	0.2705	0.685134	bdnf_6h
chr13:115673792-115674105	30.3088	-0.55723	0.328557	-1.69599	0.0898877	0.417773	bdnf_6h
chr13:115687398-115687855	68.8443	0.0443786	0.240466	0.184553	0.85358	0.975356	bdnf_6h
chr13:115911962-115912483	23.4996	0.0199232	0.361346	0.0551362	0.95603	0.990611	bdnf_6h
chr13:115977259-115977581	21.7836	-0.533847	0.424707	-1.25698	0.208762	0.616084	bdnf_6h
chr13:115986248-115986623	14.1287	2.61144	0.509737	5.12311	3.00543e-07	1.96538e-05	bdnf_6h
chr13:116002570-116002942	30.5869	0.442366	0.293474	1.50734	0.131723	0.502499	bdnf_6h
chr13:116056937-116057481	26.9853	-0.826563	0.385054	-2.14661	0.031824	0.234926	bdnf_6h
chr13:116087452-116087876	27.4727	-0.445421	0.310843	-1.43294	0.151874	0.534947	bdnf_6h
chr13:116111006-116111377	31.1056	0.0403516	0.311269	0.129636	0.896855	0.976342	bdnf_6h
chr13:116214609-116214910	20.5494	-0.695719	0.409845	-1.69752	0.0895991	0.417118	bdnf_6h
chr13:116243120-116243279	9.73107	1.64971	0.58405	2.8246	0.00473402	0.0648928	bdnf_6h
chr13:116309471-116310233	85.5302	0.275767	0.175934	1.56744	0.117011	0.476631	bdnf_6h
chr13:116393199-116393393	12.8457	0.116918	0.476742	0.245243	0.806268	0.963205	bdnf_6h
chr13:116417688-116418242	44.7058	-0.0361762	0.252094	-0.143502	0.885893	0.975356	bdnf_6h
chr13:116443682-116444135	27.0713	-0.0432081	0.385196	-0.112172	0.910687	0.979849	bdnf_6h
chr13:116497505-116498015	32.2702	-0.311685	0.326597	-0.954342	0.339911	0.745987	bdnf_6h
chr13:116514654-116515236	40.4881	-0.0184482	0.315287	-0.0585125	0.95334	0.990335	bdnf_6h
chr13:116535355-116535528	14.3664	0.158718	0.442035	0.359062	0.719549	0.934799	bdnf_6h
chr13:116575652-116575871	20.6145	-0.332371	0.39163	-0.848686	0.396056	0.785743	bdnf_6h
chr13:116596439-116596656	8.56582	2.40268	0.665955	3.60787	0.000308722	0.00750716	bdnf_6h
chr13:116711929-116712650	54.7623	0.110208	0.225865	0.487936	0.625595	0.899189	bdnf_6h
chr13:116714950-116715107	14.3901	-0.202798	0.503194	-0.403021	0.686933	0.923578	bdnf_6h
chr13:116778594-116778771	10.7717	-0.315903	0.55608	-0.568089	0.569974	0.876585	bdnf_6h
chr13:116795761-116796171	26.3783	0.144226	0.320735	0.449674	0.652946	0.910737	bdnf_6h
chr13:116898261-116898614	23.4471	1.11295	0.432574	2.57284	0.0100867	0.110242	bdnf_6h
chr13:116970947-116971362	28.1875	-0.684	0.350973	-1.94887	0.0513111	0.308887	bdnf_6h
chr13:117010274-117010508	18.525	-0.0224033	0.423898	-0.0528508	0.957851	0.991134	bdnf_6h
chr13:117024189-117025128	149.549	0.162702	0.14674	1.10878	0.267526	0.682252	bdnf_6h
chr13:117025603-117026097	117.658	0.505503	0.159195	3.17537	0.00149644	0.0269561	bdnf_6h
chr13:117048567-117049026	50.9537	0.278348	0.249321	1.11642	0.264242	0.678798	bdnf_6h
chr13:117079297-117079608	20.1821	1.70643	0.383594	4.44853	8.64589e-06	0.000354802	bdnf_6h
chr13:117105162-117105452	15.366	-0.748386	0.464037	-1.61277	0.106794	0.455463	bdnf_6h
chr13:117143763-117144217	40.6951	1.16	0.277876	4.17452	2.98611e-05	0.00103822	bdnf_6h
chr13:117220479-117221361	110.39	-0.281814	0.204703	-1.3767	0.168606	0.561532	bdnf_6h
chr13:117289743-117289925	14.7238	-0.202771	0.43735	-0.463634	0.64291	0.906809	bdnf_6h
chr13:117311531-117311900	31.4525	-0.0734031	0.321827	-0.228082	0.819582	0.966197	bdnf_6h
chr13:117467437-117467632	8.54928	1.41244	0.613489	2.30231	0.0213178	0.181931	bdnf_6h
chr13:117482675-117482934	13.3944	-0.95134	0.560146	-1.69838	0.089436	0.416883	bdnf_6h
chr13:117489674-117489911	23.2987	0.142626	0.416598	0.342359	0.732081	0.939154	bdnf_6h
chr13:117549967-117550488	46.9884	-0.190168	0.309969	-0.613507	0.539541	0.862777	bdnf_6h
chr13:117557749-117558003	26.0737	0.316706	0.328021	0.965504	0.334292	0.741992	bdnf_6h
chr13:117567302-117567649	42.3621	0.61482	0.296665	2.07244	0.0382248	0.261904	bdnf_6h
chr13:117602242-117603136	256.544	-0.111092	0.131193	-0.846779	0.397118	0.786442	bdnf_6h
chr13:117659626-117659915	35.8676	0.539751	0.319917	1.68716	0.0915723	0.422161	bdnf_6h
chr13:117722158-117722277	12.0352	-0.634901	0.495462	-1.28143	0.200042	0.604874	bdnf_6h
chr13:117728114-117728337	11.733	-0.525147	0.515415	-1.01888	0.308259	0.720888	bdnf_6h
chr13:117765543-117765861	50.2616	-0.744643	0.311334	-2.39178	0.0167667	0.155129	bdnf_6h
chr13:117837656-117837902	15.265	-0.37236	0.550057	-0.676947	0.498439	0.841701	bdnf_6h
chr13:117852079-117852588	29.1284	0.0450443	0.329954	0.136517	0.891413	0.975356	bdnf_6h
chr13:118028823-118029457	28.9413	-0.412353	0.355151	-1.16106	0.245617	0.660527	bdnf_6h
chr13:118110199-118110465	9.58858	1.11329	0.539375	2.06404	0.039014	0.26485	bdnf_6h
chr13:118237801-118237981	7.1213	1.07697	0.60881	1.76897	0.0768988	0.385669	bdnf_6h
chr13:118295520-118296106	35.0802	0.578403	0.30948	1.86895	0.0616299	0.343895	bdnf_6h
chr13:118339165-118339393	11.0744	2.09753	0.509798	4.11443	3.88141e-05	0.00130321	bdnf_6h
chr13:118350401-118350591	19.8339	0.155827	0.359097	0.433942	0.66433	0.915219	bdnf_6h
chr13:118372888-118373124	16.5309	0.398588	0.454498	0.876984	0.380495	0.774657	bdnf_6h
chr13:118386646-118387585	217.419	0.0226649	0.124712	0.181738	0.855788	0.975356	bdnf_6h
chr13:118403646-118403830	16.9351	-0.23022	0.39956	-0.576184	0.564491	0.874556	bdnf_6h
chr13:118418296-118418607	33.9899	0.0781119	0.330247	0.236526	0.813025	0.96447	bdnf_6h
chr13:118538775-118539090	25.1325	-0.386641	0.381787	-1.01271	0.311197	0.723272	bdnf_6h
chr13:118570804-118571184	22.2998	1.59777	0.410097	3.89607	9.77669e-05	0.00288782	bdnf_6h
chr13:118714261-118714505	34.0491	-0.434699	0.375146	-1.15875	0.246559	0.661623	bdnf_6h
chr13:118718075-118718357	17.0285	-1.00303	0.437292	-2.29374	0.0218056	0.184645	bdnf_6h
chr13:118731947-118732129	17.5297	-0.597557	0.500783	-1.19324	0.232774	0.647378	bdnf_6h
chr13:118781586-118781911	34.1473	-0.405819	0.285372	-1.42207	0.155006	0.540083	bdnf_6h
chr13:118788818-118789032	10.0431	2.64356	0.749478	3.52721	0.000419968	0.00968283	bdnf_6h
chr13:118806779-118806975	13.635	0.0265016	0.516774	0.0512826	0.9591	0.9913	bdnf_6h
chr13:118823331-118823462	13.5296	-0.287896	0.452902	-0.635669	0.524992	0.854954	bdnf_6h
chr13:118981199-118981687	38.0431	-0.136408	0.299806	-0.45499	0.649116	0.908907	bdnf_6h
chr13:119063005-119063163	6.67234	-0.95149	0.788529	-1.20666	0.227561	0.640834	bdnf_6h
chr13:119143257-119143681	31.7439	1.9728	0.382594	5.15637	2.51782e-07	1.67828e-05	bdnf_6h
chr13:119252119-119252272	13.3798	-0.414021	0.777774	-0.532315	0.594508	0.886331	bdnf_6h
chr13:119273040-119273294	20.8117	0.0452054	0.419	0.107889	0.914084	0.98093	bdnf_6h
chr13:119283415-119283761	26.1752	-0.175471	0.35547	-0.493631	0.621567	0.896784	bdnf_6h
chr13:119318294-119318626	21.2444	-0.639277	0.461125	-1.38634	0.165643	0.557035	bdnf_6h
chr13:119341961-119342124	17.2748	0.610611	0.421493	1.44869	0.147425	0.528688	bdnf_6h
chr13:119378500-119378766	11.9229	-0.412878	0.572853	-0.72074	0.47107	0.827815	bdnf_6h
chr13:119408654-119409657	189.802	0.0581238	0.125328	0.463773	0.642811	0.906739	bdnf_6h
chr13:119428382-119429726	217.928	-0.0681364	0.142733	-0.477369	0.6331	0.90201	bdnf_6h
chr13:119430184-119430499	24.0362	0.895245	0.370624	2.41551	0.0157132	0.148997	bdnf_6h
chr13:119462407-119463043	149.135	0.236363	0.152104	1.55395	0.120195	0.482382	bdnf_6h
chr13:119463265-119463489	14.0886	0.512487	0.507181	1.01046	0.312274	0.724164	bdnf_6h
chr13:119487629-119489053	293.871	0.0889864	0.107383	0.828683	0.407284	0.792819	bdnf_6h
chr13:119596442-119597092	28.0691	-0.752279	0.337996	-2.22571	0.0260339	0.206673	bdnf_6h
chr13:119597622-119599346	162.269	0.141408	0.232825	0.607357	0.543614	0.864485	bdnf_6h
chr13:119600101-119600585	36.9896	-0.506336	0.326763	-1.54955	0.121249	0.484034	bdnf_6h
chr13:119601312-119601630	14.6684	-0.253421	0.47086	-0.538208	0.590434	0.884802	bdnf_6h
chr13:119601889-119602345	15.3106	-0.313411	0.525996	-0.595844	0.55128	0.86887	bdnf_6h
chr13:119614883-119615169	17.8685	0.639306	0.405174	1.57786	0.114599	0.471264	bdnf_6h
chr13:119617060-119617562	52.0647	-0.101818	0.245409	-0.414891	0.678222	0.920706	bdnf_6h
chr13:119631607-119632134	87.9434	-0.103697	0.199082	-0.520878	0.602452	0.889866	bdnf_6h
chr13:119640554-119640936	23.5776	0.542713	0.333543	1.62712	0.103712	0.449112	bdnf_6h
chr13:119649449-119649813	24.0111	0.427389	0.460068	0.928971	0.352904	0.755317	bdnf_6h
chr13:119654723-119655023	17.7253	2.22651	0.4495	4.95331	7.29631e-07	4.25068e-05	bdnf_6h
chr13:119661592-119662222	10.4626	-0.451647	0.478324	-0.944227	0.345054	0.750118	bdnf_6h
chr13:119669589-119669819	1.13457	-0.247643	1.50521	-0.164524	0.869318	0.975356	bdnf_6h
chr13:119689958-119690755	635.556	-0.0411832	0.0787732	-0.522807	0.601108	0.889324	bdnf_6h
chr13:119741660-119742162	32.9232	0.44401	0.333986	1.32943	0.183707	0.584527	bdnf_6h
chr13:119753937-119754738	82.8002	0.0381908	0.193644	0.197222	0.843654	0.972799	bdnf_6h
chr13:119755639-119756371	138.742	-0.196252	0.173328	-1.13226	0.257525	0.672487	bdnf_6h
chr13:119789873-119790296	58.839	0.130218	0.26989	0.482488	0.629459	0.900982	bdnf_6h
chr13:119790420-119791594	362.149	0.0922411	0.0996156	0.92597	0.354462	0.756133	bdnf_6h
chr13:119800894-119801262	46.2073	0.355513	0.290835	1.22239	0.221561	0.633425	bdnf_6h
chr13:119835701-119835823	7.04362	-1.22956	0.782643	-1.57103	0.116175	0.474823	bdnf_6h
chr13:119836480-119836915	16.9556	-0.62495	0.468323	-1.33444	0.182059	0.581657	bdnf_6h
chr13:119839962-119840278	17.2779	0.0329608	0.49796	0.0661916	0.947225	0.988813	bdnf_6h
chr13:119965619-119966110	2.6703	-0.355379	1.00273	-0.354412	0.72303	0.936215	bdnf_6h
chr13:119998829-119998934	1.00654	-0.206146	1.52837	-0.134879	0.892707	0.975356	bdnf_6h
chr13:120096712-120096919	1.66825	-0.807659	1.42676	-0.566079	0.57134	0.877275	bdnf_6h
chr13:120321448-120321638	1.00654	-0.206146	1.52837	-0.134879	0.892707	0.975356	bdnf_6h
chr14:3144727-3144913	1.00654	-0.206146	1.52837	-0.134879	0.892707	0.975356	bdnf_6h
chr14:3208273-3208619	2.03805	-0.670608	1.40635	-0.476843	0.633474	0.902149	bdnf_6h
chr14:3332229-3332546	1.12793	0.151143	1.36441	0.110775	0.911795	0.980322	bdnf_6h
chr14:3333443-3333710	10.9747	-0.780701	0.552485	-1.41307	0.157634	0.544013	bdnf_6h
chr14:3357946-3358102	1.00654	-0.206146	1.52837	-0.134879	0.892707	0.975356	bdnf_6h
chr14:3412678-3412906	1.00654	-0.206146	1.52837	-0.134879	0.892707	0.975356	bdnf_6h
chr14:3413388-3413708	1.00654	-0.206146	1.52837	-0.134879	0.892707	0.975356	bdnf_6h
chr14:3545515-3546048	1.26558	-0.295298	1.48417	-0.198965	0.84229	0.972679	bdnf_6h
chr14:3572747-3573080	1.00654	-0.206146	1.52837	-0.134879	0.892707	0.975356	bdnf_6h
chr14:3652787-3653399	1.00654	-0.206146	1.52837	-0.134879	0.892707	0.975356	bdnf_6h
chr14:3810802-3811151	1.00654	-0.206146	1.52837	-0.134879	0.892707	0.975356	bdnf_6h
chr14:3922921-3923366	1.00654	-0.206146	1.52837	-0.134879	0.892707	0.975356	bdnf_6h
chr14:4018394-4019264	14.628	-0.100296	0.441334	-0.227255	0.820225	0.966295	bdnf_6h
chr14:4019455-4019910	1.5921	0.217252	1.24686	0.174239	0.861677	0.975356	bdnf_6h
chr14:4037826-4038049	3.06276	-0.255533	1.01935	-0.250683	0.802059	0.962288	bdnf_6h
chr14:4038140-4038406	3.99121	-1.77856	1.01642	-1.74983	0.0801478	0.39528	bdnf_6h
chr14:4044517-4044867	1.2709	-0.0943889	1.33228	-0.0708477	0.943519	0.987998	bdnf_6h
chr14:4110452-4110811	12.0797	-0.28762	0.550193	-0.522763	0.601139	0.889336	bdnf_6h
chr14:4111261-4111787	5.5277	-0.874367	0.750205	-1.1655	0.243815	0.658787	bdnf_6h
chr14:4135918-4136086	1.00654	-0.206146	1.52837	-0.134879	0.892707	0.975356	bdnf_6h
chr14:4182478-4182770	1.00654	-0.206146	1.52837	-0.134879	0.892707	0.975356	bdnf_6h
chr14:4183304-4183522	1.04825	-0.439008	1.5045	-0.291797	0.770442	0.951871	bdnf_6h
chr14:4313840-4313992	1.00654	-0.206146	1.52837	-0.134879	0.892707	0.975356	bdnf_6h
chr14:4319793-4320135	1.19593	-0.272005	1.4918	-0.182333	0.855321	0.975356	bdnf_6h
chr14:4335250-4335702	1.00654	-0.206146	1.52837	-0.134879	0.892707	0.975356	bdnf_6h
chr14:4498841-4499324	1.65278	1.3842	1.04415	1.32567	0.184948	0.585871	bdnf_6h
chr14:4649249-4649527	5.96847	-0.580701	0.653504	-0.888595	0.374221	0.770078	bdnf_6h
chr14:4854979-4855344	1.00654	-0.206146	1.52837	-0.134879	0.892707	0.975356	bdnf_6h
chr14:4855729-4856345	4.15413	0.299865	0.838617	0.357571	0.720664	0.935317	bdnf_6h
chr14:4968889-4969324	2.08107	-1.1402	1.09994	-1.0366	0.299924	0.714195	bdnf_6h
chr14:5002100-5002363	1.00654	-0.206146	1.52837	-0.134879	0.892707	0.975356	bdnf_6h
chr14:5070841-5071297	3.43963	0.433494	0.807711	0.536695	0.591478	0.885179	bdnf_6h
chr14:5071547-5072253	1.96516	0.650557	1.09344	0.594963	0.551868	0.869202	bdnf_6h
chr14:5148427-5148799	1.00654	-0.206146	1.52837	-0.134879	0.892707	0.975356	bdnf_6h
chr14:5459147-5459481	1.00654	-0.206146	1.52837	-0.134879	0.892707	0.975356	bdnf_6h
chr14:5460138-5460276	1.00654	-0.206146	1.52837	-0.134879	0.892707	0.975356	bdnf_6h
chr14:5501060-5501466	1.00654	-0.206146	1.52837	-0.134879	0.892707	0.975356	bdnf_6h
chr14:5502631-5502785	1.00654	-0.206146	1.52837	-0.134879	0.892707	0.975356	bdnf_6h
chr14:5741480-5741713	1.00654	-0.206146	1.52837	-0.134879	0.892707	0.975356	bdnf_6h
chr14:5811763-5811961	1.00654	-0.206146	1.52837	-0.134879	0.892707	0.975356	bdnf_6h
chr14:5812639-5812795	1.00654	-0.206146	1.52837	-0.134879	0.892707	0.975356	bdnf_6h
chr14:5813448-5813631	1.00654	-0.206146	1.52837	-0.134879	0.892707	0.975356	bdnf_6h
chr14:6037057-6037466	2.20767	-0.0768984	1.18015	-0.0651598	0.948047	0.989111	bdnf_6h
chr14:6037852-6038852	2.22632	0.915685	0.957789	0.95604	0.339052	0.74539	bdnf_6h
chr14:6107583-6107911	4.99015	0.564096	0.67677	0.833512	0.404556	0.791008	bdnf_6h
chr14:6108102-6109239	26.7918	0.551332	0.374574	1.47189	0.14105	0.518025	bdnf_6h
chr14:6156615-6156771	5.18842	-1.5759	0.855681	-1.84169	0.0655206	0.355744	bdnf_6h
chr14:6170021-6170185	3.35694	-0.295391	0.962928	-0.306763	0.759023	0.948763	bdnf_6h
chr14:6256587-6256778	1.00654	-0.206146	1.52837	-0.134879	0.892707	0.975356	bdnf_6h
chr14:6258031-6258280	1.00654	-0.206146	1.52837	-0.134879	0.892707	0.975356	bdnf_6h
chr14:6277424-6277697	4.76583	0.0393845	0.740451	0.0531899	0.957581	0.991097	bdnf_6h
chr14:6286944-6287496	10.494	-1.12094	0.658311	-1.70276	0.0886137	0.415078	bdnf_6h
chr14:6287625-6287803	2.59934	-1.62983	1.13904	-1.43088	0.152466	0.535799	bdnf_6h
chr14:6426055-6426266	1.04398	-0.219984	1.52109	-0.144622	0.885009	0.975356	bdnf_6h
chr14:6426674-6427733	4.56573	0.00885923	0.784634	0.0112909	0.990991	0.997427	bdnf_6h
chr14:6575682-6575881	1.40767	0.255574	1.24188	0.205796	0.83695	0.971132	bdnf_6h
chr14:6604181-6604379	1.00654	-0.206146	1.52837	-0.134879	0.892707	0.975356	bdnf_6h
chr14:6636921-6637638	1.82539	0.998314	1.05929	0.942435	0.34597	0.750651	bdnf_6h
chr14:6755987-6757671	11.2977	-0.97208	0.557204	-1.74457	0.0810603	0.397248	bdnf_6h
chr14:6888739-6890462	24.6865	-0.291721	0.403092	-0.723709	0.469244	0.826995	bdnf_6h
chr14:6906473-6906646	5.1121	-0.0385233	0.721618	-0.0533846	0.957425	0.991095	bdnf_6h
chr14:6910733-6910890	1.66384	0.908859	1.16589	0.77954	0.435662	0.810872	bdnf_6h
chr14:6970650-6970787	6.24765	-0.859457	0.72984	-1.1776	0.238958	0.654442	bdnf_6h
chr14:7026387-7026661	1.10029	-0.455066	1.49652	-0.304082	0.761066	0.949544	bdnf_6h
chr14:7027159-7027533	1.57153	-0.54201	1.29218	-0.419455	0.674884	0.919793	bdnf_6h
chr14:7027815-7028358	1.44013	0.991542	1.18952	0.833563	0.404527	0.791008	bdnf_6h
chr14:7079862-7080008	1.00654	-0.206146	1.52837	-0.134879	0.892707	0.975356	bdnf_6h
chr14:7081383-7081604	1.09326	-0.461847	1.49707	-0.308501	0.757701	0.948282	bdnf_6h
chr14:7104910-7105991	15.6944	-0.29108	0.444458	-0.654909	0.512527	0.849095	bdnf_6h
chr14:7173413-7173659	1.00654	-0.206146	1.52837	-0.134879	0.892707	0.975356	bdnf_6h
chr14:7173939-7175009	1.20805	-0.272635	1.50054	-0.181691	0.855826	0.975356	bdnf_6h
chr14:7244313-7245168	3.178	0.0519041	0.911567	0.0569394	0.954593	0.990336	bdnf_6h
chr14:7313925-7315634	56.3643	0.117303	0.219689	0.533953	0.593374	0.885928	bdnf_6h
chr14:7396060-7396457	2.40101	-0.105373	1.02937	-0.102367	0.918465	0.982049	bdnf_6h
chr14:7488090-7488769	1.18133	-0.479443	1.48305	-0.323282	0.746481	0.944945	bdnf_6h
chr14:7541843-7542053	1.00654	-0.206146	1.52837	-0.134879	0.892707	0.975356	bdnf_6h
chr14:7567443-7567577	2.6015	0.624738	1.04008	0.600664	0.548063	0.867256	bdnf_6h
chr14:7568135-7568804	8.53147	-0.563952	0.611298	-0.922548	0.356243	0.75734	bdnf_6h
chr14:7657371-7657872	2.11312	-0.244986	1.17917	-0.207762	0.835415	0.970637	bdnf_6h
chr14:7658229-7659208	9.72763	-0.249844	0.539053	-0.463487	0.643015	0.906809	bdnf_6h
chr14:7749407-7750307	60.6611	-0.152912	0.2302	-0.664257	0.506526	0.846053	bdnf_6h
chr14:7766005-7766216	26.589	-0.58555	0.358756	-1.63217	0.102645	0.44706	bdnf_6h
chr14:7770958-7771184	14.8411	-0.437169	0.5219	-0.83765	0.402227	0.789847	bdnf_6h
chr14:7791502-7792076	35.8091	-0.260636	0.300195	-0.868223	0.385272	0.77799	bdnf_6h
chr14:7804135-7804327	14.9122	-0.0725615	0.447738	-0.162062	0.871257	0.975356	bdnf_6h
chr14:7817756-7818565	251.649	0.0333511	0.121169	0.275245	0.783128	0.956074	bdnf_6h
chr14:7826246-7826934	41.9627	0.310224	0.334965	0.926138	0.354374	0.756133	bdnf_6h
chr14:7847764-7848142	23.8512	0.317111	0.332032	0.95506	0.339547	0.745795	bdnf_6h
chr14:7853680-7854021	40.0467	0.0389446	0.269372	0.144576	0.885046	0.975356	bdnf_6h
chr14:7870567-7871613	1.03938	-0.219655	1.52123	-0.144393	0.88519	0.975356	bdnf_6h
chr14:7888868-7889737	104.874	0.0846006	0.1678	0.504176	0.614138	0.894215	bdnf_6h
chr14:7937132-7937359	21.464	-0.825556	0.417996	-1.97503	0.0482645	0.29888	bdnf_6h
chr14:7943232-7944012	47.2776	-0.284842	0.315644	-0.902417	0.366835	0.765377	bdnf_6h
chr14:7960884-7961005	13.6558	-0.271314	0.506114	-0.536072	0.591909	0.885449	bdnf_6h
chr14:7964404-7964784	28.9963	-0.0913584	0.360645	-0.253319	0.800021	0.961571	bdnf_6h
chr14:7975056-7975571	23.6503	2.77367	0.362807	7.64502	2.08916e-14	9.81471e-12	bdnf_6h
chr14:7997285-7997665	25.7777	0.0351664	0.385761	0.0911611	0.927365	0.984132	bdnf_6h
chr14:8002684-8003382	102.422	-0.116002	0.195784	-0.5925	0.553516	0.869579	bdnf_6h
chr14:8006017-8006200	1.47667	-0.342927	1.4524	-0.23611	0.813347	0.964598	bdnf_6h
chr14:8039157-8039341	17.673	0.716303	0.414409	1.72849	0.0839001	0.403224	bdnf_6h
chr14:8063025-8063275	25.1698	0.398246	0.375039	1.06188	0.288291	0.703143	bdnf_6h
chr14:8080173-8080957	150.759	0.0405962	0.146638	0.276846	0.781899	0.955573	bdnf_6h
chr14:8097911-8098923	153.234	0.148115	0.154096	0.961186	0.336458	0.743482	bdnf_6h
chr14:8122326-8122546	12.541	0.505449	0.56292	0.897905	0.369236	0.766997	bdnf_6h
chr14:8135172-8135573	48.6275	0.413812	0.245743	1.68392	0.0921969	0.423412	bdnf_6h
chr14:8140107-8140301	17.9568	0.379502	0.453759	0.836351	0.402957	0.790239	bdnf_6h
chr14:8149002-8149196	22.5988	0.97609	0.326621	2.98845	0.002804	0.0440156	bdnf_6h
chr14:8172668-8173467	554.787	-0.0158041	0.0787885	-0.200589	0.84102	0.972518	bdnf_6h
chr14:8186247-8186597	39.967	0.528258	0.298007	1.77264	0.0762884	0.38415	bdnf_6h
chr14:8200549-8200940	30.384	-0.499544	0.323522	-1.54408	0.122569	0.48626	bdnf_6h
chr14:8208811-8209274	68.204	0.810681	0.239452	3.38557	0.000710311	0.0147706	bdnf_6h
chr14:8213779-8214569	366.115	0.0350802	0.0942564	0.372179	0.70976	0.931788	bdnf_6h
chr14:8219096-8219361	16.8526	-0.443421	0.420892	-1.05353	0.2921	0.706307	bdnf_6h
chr14:8242529-8242693	21.7026	-0.419849	0.432107	-0.971633	0.331233	0.739257	bdnf_6h
chr14:8255500-8255650	19.1073	-0.826446	0.461582	-1.79046	0.0733797	0.377023	bdnf_6h
chr14:8286644-8286848	2.19272	1.37369	1.11178	1.23558	0.216616	0.626104	bdnf_6h
chr14:8309716-8310135	21.2368	-0.44755	0.402633	-1.11156	0.266328	0.680911	bdnf_6h
chr14:8329426-8330084	66.2423	-0.285113	0.234838	-1.21408	0.224716	0.636953	bdnf_6h
chr14:8346658-8346904	16.0988	-0.0777494	0.418405	-0.185823	0.852583	0.974941	bdnf_6h
chr14:8356020-8356387	50.2824	0.0782384	0.240067	0.325902	0.744499	0.944295	bdnf_6h
chr14:8460419-8460970	47.0999	-0.229439	0.279339	-0.821364	0.411439	0.795565	bdnf_6h
chr14:8511284-8511703	27.2572	-0.420253	0.382508	-1.09868	0.271908	0.686682	bdnf_6h
chr14:8577809-8578010	15.8495	1.57662	0.427649	3.6867	0.000227177	0.00585121	bdnf_6h
chr14:8585181-8585411	13.2795	1.4974	0.58768	2.54798	0.0108349	0.115816	bdnf_6h
chr14:8608683-8609012	29.4004	-0.31603	0.381527	-0.828328	0.407485	0.792984	bdnf_6h
chr14:8621801-8622032	13.115	-1.12372	0.539143	-2.08426	0.0371361	0.257377	bdnf_6h
chr14:8665914-8666598	158.643	-0.177735	0.154143	-1.15305	0.24889	0.664309	bdnf_6h
chr14:8727412-8727692	23.1522	-0.701968	0.394314	-1.78023	0.0750389	0.380929	bdnf_6h
chr14:8789498-8789650	7.69453	0.0367876	0.628152	0.0585649	0.953299	0.990335	bdnf_6h
chr14:8867509-8868086	72.244	-0.062081	0.206876	-0.300088	0.76411	0.950043	bdnf_6h
chr14:8935177-8935450	21.0308	-0.367671	0.406636	-0.904176	0.365902	0.764534	bdnf_6h
chr14:9200336-9200571	15.2371	-1.01132	0.493771	-2.04816	0.0405442	0.270528	bdnf_6h
chr14:9227767-9227941	11.0537	-1.48177	0.564633	-2.6243	0.00868267	0.0994308	bdnf_6h
chr14:9245343-9245698	17.5613	1.29222	0.522561	2.47285	0.013404	0.134323	bdnf_6h
chr14:9249652-9249906	13.1539	0.868475	0.539341	1.61025	0.107343	0.456419	bdnf_6h
chr14:9329909-9330258	27.4851	0.168892	0.328144	0.51469	0.60677	0.891731	bdnf_6h
chr14:9337149-9337435	30.3922	0.840148	0.316745	2.65245	0.00799108	0.0939081	bdnf_6h
chr14:9393424-9393700	18.1969	-0.47659	0.418109	-1.13987	0.25434	0.669726	bdnf_6h
chr14:9450028-9450195	22.7574	0.355523	0.407877	0.871641	0.383404	0.776989	bdnf_6h
chr14:9460126-9460289	11.323	0.941742	0.530786	1.77424	0.0760235	0.383491	bdnf_6h
chr14:9475277-9475461	13.0262	0.0181098	0.548718	0.0330039	0.973672	0.994429	bdnf_6h
chr14:9535575-9535849	21.515	-0.55978	0.411977	-1.35876	0.174221	0.569811	bdnf_6h
chr14:9548069-9548316	10.2251	2.1143	0.554593	3.81235	0.000137651	0.00381653	bdnf_6h
chr14:9600215-9600764	47.3902	-0.150015	0.258647	-0.580001	0.561914	0.873421	bdnf_6h
chr14:9606588-9606972	32.9591	-0.383144	0.355783	-1.0769	0.281525	0.695626	bdnf_6h
chr14:9613535-9613790	12.175	1.45239	0.508695	2.85513	0.00430188	0.0602895	bdnf_6h
chr14:9642056-9642840	52.4978	0.25487	0.233348	1.09223	0.27473	0.689549	bdnf_6h
chr14:9646411-9646694	16.1169	-1.31885	0.608236	-2.16832	0.0301342	0.227455	bdnf_6h
chr14:9692699-9692903	10.2143	-1.02555	0.598228	-1.71432	0.0864699	0.409786	bdnf_6h
chr14:9787445-9787782	26.1411	1.30177	0.401079	3.24568	0.00117171	0.0221247	bdnf_6h
chr14:9788351-9788761	18.6909	0.347414	0.418332	0.830475	0.40627	0.792128	bdnf_6h
chr14:9811581-9812106	31.8798	-0.712838	0.33851	-2.10581	0.0352208	0.249998	bdnf_6h
chr14:9896608-9896895	17.5617	-0.171252	0.449849	-0.380688	0.703435	0.929473	bdnf_6h
chr14:10003637-10004160	29.5816	-0.714109	0.370026	-1.92989	0.0536207	0.317678	bdnf_6h
chr14:10022343-10022719	37.895	-0.274374	0.305343	-0.898576	0.368878	0.766831	bdnf_6h
chr14:10079106-10079485	29.2424	-0.367936	0.358566	-1.02613	0.304829	0.718357	bdnf_6h
chr14:10126588-10126829	23.1786	0.016735	0.374687	0.0446639	0.964375	0.992761	bdnf_6h
chr14:10166751-10167254	31.4186	0.306107	0.347917	0.879827	0.378953	0.773884	bdnf_6h
chr14:10298886-10299342	27.9651	-0.49092	0.398396	-1.23224	0.217859	0.627811	bdnf_6h
chr14:10345966-10346230	15.1474	0.886811	0.424134	2.09088	0.0365392	0.254807	bdnf_6h
chr14:10526802-10527107	33.6548	-0.177583	0.316587	-0.560929	0.574846	0.878707	bdnf_6h
chr14:10630943-10631328	19.2722	0.295539	0.429992	0.687314	0.491885	0.838647	bdnf_6h
chr14:10646579-10647253	31.0172	-0.0529821	0.343192	-0.154381	0.87731	0.975356	bdnf_6h
chr14:10679940-10680357	38.2594	0.724058	0.31482	2.29991	0.0214533	0.182664	bdnf_6h
chr14:10712045-10713003	100.639	-0.192629	0.202845	-0.949635	0.342298	0.747975	bdnf_6h
chr14:10722655-10722931	21.6606	-0.491277	0.403333	-1.21804	0.223208	0.635582	bdnf_6h
chr14:10795538-10796092	45.6013	-0.247642	0.259332	-0.954921	0.339618	0.745855	bdnf_6h
chr14:10824854-10825184	22.5246	0.699788	0.436861	1.60185	0.109188	0.459894	bdnf_6h
chr14:10836013-10836353	28.3069	0.118584	0.331635	0.357573	0.720663	0.935317	bdnf_6h
chr14:11047342-11047788	1.74737	-0.272127	1.30208	-0.208994	0.834453	0.970534	bdnf_6h
chr14:11083567-11084329	55.6386	-0.12841	0.287001	-0.44742	0.654572	0.911281	bdnf_6h
chr14:11133171-11133555	29.387	-0.525294	0.354852	-1.48032	0.138788	0.514498	bdnf_6h
chr14:11133695-11134201	22.8641	-0.206814	0.378147	-0.546915	0.584437	0.882387	bdnf_6h
chr14:11161850-11162417	118.138	-0.18171	0.159884	-1.13651	0.255744	0.670805	bdnf_6h
chr14:11170663-11170852	10.5649	2.0069	0.591008	3.39573	0.000684464	0.0143552	bdnf_6h
chr14:11257389-11257636	14.737	-0.0511135	0.568095	-0.0899735	0.928308	0.984309	bdnf_6h
chr14:11428584-11429316	54.48	0.69	0.252294	2.7349	0.00623987	0.0789853	bdnf_6h
chr14:11475294-11475533	5.89731	2.27831	0.764247	2.98112	0.00287197	0.0447714	bdnf_6h
chr14:11502739-11503151	17.6113	0.379635	0.477992	0.794229	0.427062	0.805149	bdnf_6h
chr14:11553142-11554163	188.895	-0.0349923	0.14565	-0.24025	0.810137	0.964061	bdnf_6h
chr14:11554335-11554549	26.8803	0.367605	0.345914	1.06271	0.287916	0.702577	bdnf_6h
chr14:11556290-11556668	35.424	-0.310843	0.301046	-1.03255	0.301817	0.715853	bdnf_6h
chr14:11670949-11671117	12.6488	-0.178183	0.522644	-0.340926	0.733159	0.939391	bdnf_6h
chr14:11683708-11684051	31.8241	1.27597	0.308432	4.13695	3.51949e-05	0.00120232	bdnf_6h
chr14:11709654-11710222	36.7706	-0.238767	0.307014	-0.777707	0.436742	0.811525	bdnf_6h
chr14:11726507-11726796	15.8102	0.185564	0.512062	0.362386	0.717064	0.934071	bdnf_6h
chr14:11823708-11823886	15.2596	0.0644782	0.449956	0.143299	0.886054	0.975356	bdnf_6h
chr14:11853098-11853275	13.628	-0.853635	0.484647	-1.76136	0.0781783	0.389756	bdnf_6h
chr14:11875150-11875740	81.0128	-8.23261e-05	0.193425	-0.000425623	0.99966	0.999882	bdnf_6h
chr14:11883516-11883871	36.3385	-0.0727393	0.303127	-0.239963	0.810359	0.964061	bdnf_6h
chr14:11941901-11942307	28.1789	-0.236042	0.349351	-0.675659	0.499257	0.841984	bdnf_6h
chr14:11957287-11957464	18.9984	0.555191	0.456084	1.2173	0.22349	0.635725	bdnf_6h
chr14:11960603-11961310	84.4953	0.0250891	0.208948	0.120073	0.904425	0.978333	bdnf_6h
chr14:12071003-12071194	12.06	1.3881	0.5105	2.71909	0.0065462	0.0817044	bdnf_6h
chr14:12085617-12085835	21.0874	1.37523	0.411585	3.3413	0.000833865	0.0168054	bdnf_6h
chr14:12086190-12086521	23.0237	0.733857	0.389081	1.88613	0.0592779	0.336455	bdnf_6h
chr14:12139729-12140322	36.7116	0.486244	0.275578	1.76445	0.0776561	0.388134	bdnf_6h
chr14:12151940-12152357	37.7315	-0.456678	0.298327	-1.5308	0.125819	0.492837	bdnf_6h
chr14:12161909-12162440	52.9242	0.47404	0.238631	1.9865	0.0469774	0.294356	bdnf_6h
chr14:12177473-12177786	25.9513	-0.178742	0.325826	-0.548582	0.583292	0.882152	bdnf_6h
chr14:12184413-12184674	15.2473	-0.417642	0.456942	-0.913993	0.36072	0.760692	bdnf_6h
chr14:12185021-12185345	34.5718	0.174768	0.322226	0.542376	0.58756	0.883696	bdnf_6h
chr14:12189702-12190466	88.8936	0.127069	0.183267	0.693353	0.488088	0.836533	bdnf_6h
chr14:12198683-12198903	20.8369	0.292444	0.409557	0.71405	0.475196	0.830292	bdnf_6h
chr14:12200177-12200738	35.6798	-0.115542	0.319262	-0.361905	0.717423	0.934332	bdnf_6h
chr14:12284092-12284851	85.7171	0.364252	0.181551	2.00634	0.0448205	0.28699	bdnf_6h
chr14:12337492-12338410	155.76	-0.125055	0.151382	-0.82609	0.408753	0.793366	bdnf_6h
chr14:12346082-12346394	17.9453	-0.092166	0.413439	-0.222925	0.823594	0.967337	bdnf_6h
chr14:12346423-12346698	14.9657	-0.366071	0.482397	-0.75886	0.447937	0.817057	bdnf_6h
chr14:12389212-12389459	29.9949	-0.377963	0.334357	-1.13042	0.258301	0.673166	bdnf_6h
chr14:12393269-12393862	67.0775	-0.210403	0.226911	-0.92725	0.353797	0.755779	bdnf_6h
chr14:12394357-12394638	29.5858	0.216186	0.356021	0.607229	0.543699	0.864513	bdnf_6h
chr14:12415852-12416077	8.40807	2.31464	0.596341	3.88141	0.000103854	0.00302966	bdnf_6h
chr14:12428097-12428307	14.7185	-0.978485	0.591026	-1.65557	0.0978089	0.435924	bdnf_6h
chr14:12455150-12455498	44.1875	-0.525439	0.262736	-1.99987	0.0455143	0.289442	bdnf_6h
chr14:12459736-12460100	52.4655	-0.00507962	0.265261	-0.0191495	0.984722	0.996395	bdnf_6h
chr14:12530019-12530511	33.8831	-0.0138646	0.322462	-0.0429961	0.965705	0.993145	bdnf_6h
chr14:12531230-12531391	26.2456	0.134874	0.357133	0.377659	0.705684	0.930312	bdnf_6h
chr14:12575192-12575727	32.6593	0.189795	0.352625	0.538234	0.590416	0.884802	bdnf_6h
chr14:12592676-12593058	32.1454	-0.584812	0.334516	-1.74823	0.080424	0.39609	bdnf_6h
chr14:12595395-12595888	39.1288	-0.0882252	0.284003	-0.310649	0.756067	0.947612	bdnf_6h
chr14:12681159-12681495	25.7875	0.353058	0.397337	0.88856	0.37424	0.770078	bdnf_6h
chr14:12718768-12719081	28.9372	0.193887	0.532636	0.364014	0.715847	0.933828	bdnf_6h
chr14:12753217-12753499	10.3447	2.19498	0.669293	3.27955	0.00103972	0.0200514	bdnf_6h
chr14:12784370-12784648	19.8084	-0.829144	0.48111	-1.7234	0.0848162	0.405466	bdnf_6h
chr14:12821700-12823305	213.411	-0.0162999	0.13885	-0.117392	0.906549	0.978462	bdnf_6h
chr14:12838248-12838593	23.8694	-0.0833224	0.394814	-0.211042	0.832854	0.970291	bdnf_6h
chr14:12838967-12839242	22.5324	0.224879	0.351825	0.639177	0.522708	0.853884	bdnf_6h
chr14:12865261-12865726	34.5253	3.44845	0.313209	11.0101	3.41814e-28	2.2303e-24	bdnf_6h
chr14:12876852-12877299	57.6219	-0.380752	0.23989	-1.5872	0.112468	0.466599	bdnf_6h
chr14:12923729-12924167	27.7593	-0.615252	0.371993	-1.65393	0.098141	0.436571	bdnf_6h
chr14:12931625-12931897	17.0576	-0.433215	0.454098	-0.954012	0.340078	0.746151	bdnf_6h
chr14:13022710-13023058	18.6383	3.58237	0.544085	6.5842	4.57337e-11	8.92248e-09	bdnf_6h
chr14:13037317-13037640	32.8693	1.97063	0.339486	5.80475	6.44634e-09	6.93324e-07	bdnf_6h
chr14:13041607-13042105	34.1679	-0.0897388	0.302387	-0.296768	0.766643	0.95117	bdnf_6h
chr14:13198428-13198775	45.8334	0.390808	0.269357	1.45089	0.14681	0.527869	bdnf_6h
chr14:13242953-13243144	10.8313	1.29471	0.555206	2.33195	0.0197034	0.17285	bdnf_6h
chr14:13262377-13262816	92.2812	0.469381	0.202218	2.32116	0.0202779	0.176249	bdnf_6h
chr14:13284314-13285000	136.806	0.0848184	0.151561	0.559632	0.57573	0.879024	bdnf_6h
chr14:13332624-13332864	20.3633	2.45299	0.437247	5.61007	2.02249e-08	1.87038e-06	bdnf_6h
chr14:13340702-13340920	15.1013	0.291157	0.531422	0.547882	0.583773	0.882265	bdnf_6h
chr14:13349315-13349563	20.6032	0.223563	0.388272	0.575789	0.564758	0.874715	bdnf_6h
chr14:13356083-13356316	19.8229	-0.549732	0.397157	-1.38417	0.166307	0.557844	bdnf_6h
chr14:13357264-13357632	23.9915	-0.729186	0.405408	-1.79865	0.0720744	0.373928	bdnf_6h
chr14:13388897-13389422	27.134	0.00873576	0.349206	0.0250161	0.980042	0.99552	bdnf_6h
chr14:13409450-13409562	13.3181	-0.936373	0.523061	-1.79018	0.0734251	0.377023	bdnf_6h
chr14:13453895-13454171	20.7458	0.307441	0.403591	0.761765	0.446201	0.816464	bdnf_6h
chr14:13477859-13478519	48.4228	-0.19869	0.251922	-0.788697	0.430289	0.807294	bdnf_6h
chr14:13488603-13488897	13.0339	-0.355416	0.480792	-0.739232	0.459766	0.822948	bdnf_6h
chr14:13519716-13520056	23.2105	-0.830127	0.424079	-1.95748	0.0502908	0.305481	bdnf_6h
chr14:13593350-13594081	45.5044	0.207301	0.314239	0.659691	0.509452	0.847535	bdnf_6h
chr14:13614137-13614604	17.4421	-0.180341	0.478621	-0.376793	0.706328	0.930428	bdnf_6h
chr14:13649798-13650206	39.0681	-0.483194	0.307681	-1.57043	0.116314	0.47516	bdnf_6h
chr14:13651697-13652286	171.858	0.0883226	0.146112	0.604486	0.54552	0.865698	bdnf_6h
chr14:13690549-13690756	10.7444	1.23412	0.570819	2.16202	0.0306166	0.229612	bdnf_6h
chr14:13770526-13771139	71.2412	-0.060667	0.214401	-0.282961	0.777207	0.954285	bdnf_6h
chr14:13783048-13783236	12.515	1.62945	0.545945	2.98465	0.00283905	0.044376	bdnf_6h
chr14:13812792-13813138	43.3217	-0.1354	0.253783	-0.533527	0.593669	0.885986	bdnf_6h
chr14:13891785-13892155	21.8655	1.08866	0.423244	2.57218	0.0101061	0.110317	bdnf_6h
chr14:13901720-13902238	44.3615	-0.27145	0.306071	-0.886885	0.375141	0.770973	bdnf_6h
chr14:13917729-13917935	26.8796	0.0236407	0.356401	0.0663319	0.947114	0.988813	bdnf_6h
chr14:13960605-13961654	98.8094	0.000141604	0.206668	0.000685177	0.999453	0.999876	bdnf_6h
chr14:14012198-14013376	356.338	0.0912457	0.0998732	0.913615	0.360919	0.760844	bdnf_6h
chr14:14023839-14024641	3.79637	-1.40643	1.035	-1.35887	0.174188	0.569752	bdnf_6h
chr14:14042425-14042624	11.3346	1.60148	0.519267	3.08412	0.00204158	0.0343623	bdnf_6h
chr14:14063451-14063639	15.1257	1.57045	0.508497	3.08842	0.00201226	0.0339779	bdnf_6h
chr14:14064689-14065054	27.7986	-1.10163	0.38982	-2.826	0.00471329	0.0646992	bdnf_6h
chr14:14070531-14071275	68.1261	-0.00948343	0.241958	-0.0391946	0.968735	0.993504	bdnf_6h
chr14:14098473-14098992	90.0762	0.164791	0.197166	0.835796	0.40327	0.790323	bdnf_6h
chr14:14120465-14121222	198.795	0.152157	0.131251	1.15928	0.24634	0.661398	bdnf_6h
chr14:14167276-14167408	12.687	-2.30072	0.615235	-3.73958	0.000184331	0.00490246	bdnf_6h
chr14:14345508-14346515	133.918	-0.196813	0.176059	-1.11788	0.263619	0.678147	bdnf_6h
chr14:14348267-14348632	102.826	0.838359	0.197612	4.24245	2.21092e-05	0.000806924	bdnf_6h
chr14:14352010-14352674	243.28	0.27091	0.204592	1.32415	0.185455	0.586193	bdnf_6h
chr14:14353059-14353750	111.955	0.695991	0.192877	3.60847	0.000308013	0.00749811	bdnf_6h
chr14:14354402-14354888	43.7137	-0.126099	0.280887	-0.448932	0.65348	0.910909	bdnf_6h
chr14:14481952-14482287	34.756	0.139299	0.33719	0.413117	0.679521	0.921212	bdnf_6h
chr14:14520178-14520472	21.9369	1.09043	0.451019	2.4177	0.015619	0.148464	bdnf_6h
chr14:14632961-14633591	70.5415	2.57817	0.229922	11.2133	3.51017e-29	3.43552e-25	bdnf_6h
chr14:14702565-14703766	478.546	-0.17423	0.100411	-1.73517	0.0827109	0.400724	bdnf_6h
chr14:14832768-14833347	65.4559	-0.100082	0.248058	-0.40346	0.68661	0.923468	bdnf_6h
chr14:14863697-14864229	70.7971	0.0554713	0.238214	0.232864	0.815867	0.965558	bdnf_6h
chr14:14870131-14870313	13.3776	-0.918511	0.445432	-2.06207	0.0392012	0.265566	bdnf_6h
chr14:14934780-14935527	100.651	0.00547172	0.215279	0.0254169	0.979722	0.995519	bdnf_6h
chr14:14951955-14952482	29.8787	-0.240129	0.349353	-0.687353	0.49186	0.838647	bdnf_6h
chr14:14959938-14960604	88.3557	0.37781	0.223689	1.689	0.0912194	0.421229	bdnf_6h
chr14:14983871-14984503	12.3779	-1.67689	0.553733	-3.02834	0.00245905	0.0396608	bdnf_6h
chr14:14985342-14985572	36.1049	0.013667	0.287995	0.0474558	0.96215	0.992095	bdnf_6h
chr14:14990717-14991003	22.6738	-1.1024	0.429091	-2.56914	0.010195	0.110972	bdnf_6h
chr14:15065098-15065411	36.4004	1.17691	0.289256	4.06874	4.72678e-05	0.00154811	bdnf_6h
chr14:15198632-15198974	26.9962	0.289578	0.321833	0.899777	0.368239	0.766354	bdnf_6h
chr14:15255811-15256021	18.9981	-0.142571	0.395284	-0.360679	0.718339	0.934479	bdnf_6h
chr14:15314076-15314498	28.1279	0.502691	0.341928	1.47017	0.141516	0.51885	bdnf_6h
chr14:15355584-15355826	16.6944	0.0870934	0.426792	0.204065	0.838303	0.971601	bdnf_6h
chr14:15360316-15360503	9.76981	0.0421018	0.570972	0.0737372	0.94122	0.987423	bdnf_6h
chr14:15396262-15396647	32.9965	-0.482779	0.322819	-1.49551	0.134782	0.507953	bdnf_6h
chr14:15411200-15411547	29.2018	-0.0487709	0.333459	-0.146257	0.883718	0.975356	bdnf_6h
chr14:15438319-15439222	155.905	0.10625	0.171214	0.620569	0.534883	0.860131	bdnf_6h
chr14:15500658-15500869	18.7241	1.3636	0.399287	3.41508	0.000637634	0.0135227	bdnf_6h
chr14:15564004-15564374	19.0264	-1.1082	0.459926	-2.40952	0.0159733	0.150372	bdnf_6h
chr14:15603857-15604560	116.873	0.679552	0.185656	3.66028	0.000251937	0.00636606	bdnf_6h
chr14:15638873-15639429	65.167	-0.629557	0.23203	-2.71325	0.0066626	0.0827352	bdnf_6h
chr14:15655812-15656390	55.6884	1.81078	0.256399	7.06235	1.63705e-12	4.71247e-10	bdnf_6h
chr14:15672294-15672485	8.38977	-0.228684	0.673676	-0.339458	0.734265	0.939841	bdnf_6h
chr14:15702181-15702498	27.5401	-1.05619	0.404685	-2.6099	0.00905678	0.102456	bdnf_6h
chr14:15722125-15722595	63.3684	0.838037	0.279098	3.00266	0.00267627	0.0423387	bdnf_6h
chr14:15781070-15781243	12.0357	-1.19439	0.555912	-2.14851	0.031673	0.234118	bdnf_6h
chr14:15785073-15785627	46.4165	-0.243924	0.262982	-0.927533	0.35365	0.755705	bdnf_6h
chr14:15842038-15842545	25.2983	-0.0633852	0.360376	-0.175886	0.860383	0.975356	bdnf_6h
chr14:15978390-15978748	36.298	-0.209408	0.303468	-0.690049	0.490163	0.837574	bdnf_6h
chr14:16005427-16005680	16.3862	0.462994	0.534538	0.866158	0.386403	0.778701	bdnf_6h
chr14:16073868-16074525	56.6137	-0.28347	0.23161	-1.22391	0.220987	0.632408	bdnf_6h
chr14:16152706-16153127	52.8953	-0.19957	0.289682	-0.688928	0.490869	0.838082	bdnf_6h
chr14:16167314-16167628	20.0782	-0.413566	0.413454	-1.00027	0.317179	0.728364	bdnf_6h
chr14:16200794-16201703	249.568	-0.108728	0.147729	-0.736001	0.46173	0.8236	bdnf_6h
chr14:16229336-16229757	16.352	0.917651	0.455642	2.01397	0.0440122	0.283751	bdnf_6h
chr14:16242942-16243659	104.87	0.28604	0.170192	1.68069	0.092823	0.425256	bdnf_6h
chr14:16249097-16249795	167.412	-0.0145555	0.146057	-0.0996558	0.920618	0.982416	bdnf_6h
chr14:16260632-16260870	24.4676	-0.568641	0.427074	-1.33148	0.183031	0.583195	bdnf_6h
chr14:16279278-16279553	23.7539	-0.29053	0.369677	-0.785901	0.431925	0.808526	bdnf_6h
chr14:16296911-16297234	16.0912	-0.920165	0.502808	-1.83005	0.0672421	0.360944	bdnf_6h
chr14:16314086-16314317	15.8848	-0.236424	0.447858	-0.527899	0.59757	0.887617	bdnf_6h
chr14:16364478-16365849	473.423	0.0871894	0.0993206	0.877858	0.380021	0.774427	bdnf_6h
chr14:16380183-16380644	47.2124	-0.700224	0.282275	-2.48065	0.0131144	0.132166	bdnf_6h
chr14:16433324-16433507	13.164	2.28068	0.545114	4.18385	2.86614e-05	0.00100305	bdnf_6h
chr14:16497371-16497716	20.8199	-0.328012	0.386666	-0.848309	0.396266	0.785894	bdnf_6h
chr14:16517815-16518413	65.5428	-0.051173	0.203676	-0.251247	0.801623	0.962159	bdnf_6h
chr14:16519718-16519858	7.44817	0.945764	0.650302	1.45435	0.14585	0.526003	bdnf_6h
chr14:16551847-16552164	27.8922	-0.179452	0.330442	-0.543065	0.587085	0.883441	bdnf_6h
chr14:16574955-16575876	82.6571	0.000171163	0.19163	0.000893196	0.999287	0.999862	bdnf_6h
chr14:16576569-16576792	15.432	-0.992751	0.509737	-1.94757	0.051466	0.309344	bdnf_6h
chr14:16576909-16577270	19.0274	-0.568323	0.476591	-1.19248	0.233075	0.647786	bdnf_6h
chr14:16598162-16598399	15.8612	0.334858	0.455371	0.735351	0.462126	0.82389	bdnf_6h
chr14:16599239-16599557	22.7941	-0.577859	0.392045	-1.47396	0.140492	0.517328	bdnf_6h
chr14:16733589-16733933	33.6298	-0.265146	0.370579	-0.715491	0.474306	0.82995	bdnf_6h
chr14:16738593-16738980	27.979	0.895523	0.313661	2.85507	0.00430272	0.0602895	bdnf_6h
chr14:16741121-16741446	22.0162	-0.0566247	0.400922	-0.141236	0.887683	0.975356	bdnf_6h
chr14:16767942-16768154	16.1374	-0.74402	0.451332	-1.6485	0.0992502	0.439095	bdnf_6h
chr14:16822484-16822951	33.6171	0.179384	0.331587	0.540987	0.588516	0.884137	bdnf_6h
chr14:16840833-16841321	88.001	-0.0203524	0.182422	-0.111567	0.911166	0.980075	bdnf_6h
chr14:16847038-16847738	59.7935	0.125319	0.264105	0.474505	0.63514	0.90303	bdnf_6h
chr14:16957943-16958095	6.51318	1.99208	0.708923	2.81	0.00495408	0.0671162	bdnf_6h
chr14:17005145-17005685	53.3575	-0.219067	0.239661	-0.91407	0.36068	0.760692	bdnf_6h
chr14:17057362-17057566	16.1198	-0.486489	0.45844	-1.06118	0.288607	0.703412	bdnf_6h
chr14:17079580-17080136	42.9806	-0.227768	0.258902	-0.879748	0.378996	0.773884	bdnf_6h
chr14:17089738-17089898	11.8867	-0.398409	0.499441	-0.797709	0.42504	0.804074	bdnf_6h
chr14:17156478-17156807	18.874	0.747892	0.349939	2.13721	0.032581	0.238624	bdnf_6h
chr14:17170749-17170934	16.9669	-1.24663	0.522372	-2.38648	0.0170105	0.156498	bdnf_6h
chr14:17172438-17173343	128.42	-0.233019	0.157969	-1.47509	0.140188	0.516831	bdnf_6h
chr14:17234922-17235207	24.8259	1.25694	0.423531	2.96776	0.00299977	0.0463105	bdnf_6h
chr14:17358204-17358335	9.09417	0.547659	0.570858	0.959362	0.337377	0.744101	bdnf_6h
chr14:17402822-17403177	39.4572	0.329812	0.278203	1.18551	0.235816	0.651031	bdnf_6h
chr14:17433342-17433611	11.0437	2.67584	0.616815	4.33816	1.4368e-05	0.000550388	bdnf_6h
chr14:17457926-17458318	30.0261	-0.457119	0.307732	-1.48545	0.137425	0.512554	bdnf_6h
chr14:17474948-17475155	16.0755	-0.767313	0.460788	-1.66522	0.0958694	0.431329	bdnf_6h
chr14:17475537-17475944	20.7065	3.62026	0.450972	8.02769	9.93244e-16	6.55363e-13	bdnf_6h
chr14:17567766-17568425	77.1058	-0.32284	0.24632	-1.31065	0.189975	0.592307	bdnf_6h
chr14:17581262-17581370	10.6535	-1.84547	0.601331	-3.06897	0.00214798	0.0357462	bdnf_6h
chr14:17589990-17590120	9.97574	-0.417658	0.543066	-0.769074	0.44185	0.814063	bdnf_6h
chr14:17621717-17621915	14.6876	-0.401233	0.505862	-0.793167	0.42768	0.805513	bdnf_6h
chr14:17629196-17629654	34.7098	-0.778753	0.333985	-2.3317	0.0197164	0.172924	bdnf_6h
chr14:17641812-17642247	72.1566	0.836582	0.229246	3.64928	0.000262975	0.00658547	bdnf_6h
chr14:17659110-17659456	85.7417	0.0153495	0.190294	0.0806621	0.935711	0.986299	bdnf_6h
chr14:17660401-17661546	149.622	-0.24062	0.139931	-1.71956	0.0855119	0.407102	bdnf_6h
chr14:17719882-17720117	18.608	-0.265474	0.400266	-0.663244	0.507174	0.846212	bdnf_6h
chr14:17722733-17723414	88.9584	0.215076	0.217168	0.990367	0.321995	0.732303	bdnf_6h
chr14:17731110-17731317	17.1535	-0.0463866	0.446961	-0.103782	0.917342	0.981672	bdnf_6h
chr14:17749046-17749206	13.3636	-1.23645	0.507506	-2.43632	0.0148375	0.143662	bdnf_6h
chr14:17827558-17827793	21.326	-0.81966	0.412734	-1.98593	0.0470414	0.294631	bdnf_6h
chr14:17900435-17900708	27.5135	-0.472307	0.363753	-1.29843	0.194141	0.597398	bdnf_6h
chr14:17918046-17918273	26.0443	1.13345	0.32829	3.45259	0.000555226	0.0120715	bdnf_6h
chr14:17927567-17927896	31.1566	0.583015	0.314311	1.8549	0.0636106	0.349922	bdnf_6h
chr14:17967290-17967624	30.204	0.131923	0.304285	0.433551	0.664615	0.915293	bdnf_6h
chr14:17979730-17980057	34.6515	-0.152246	0.319094	-0.477119	0.633277	0.902044	bdnf_6h
chr14:18008459-18008818	15.2403	0.542285	0.462589	1.17228	0.241084	0.65649	bdnf_6h
chr14:18061935-18062885	105.444	0.766549	0.18289	4.19132	2.77338e-05	0.000973486	bdnf_6h
chr14:18238142-18239583	670.089	0.00253955	0.0786444	0.0322916	0.97424	0.994511	bdnf_6h
chr14:18263385-18263944	62.2493	0.455976	0.233102	1.95612	0.0504504	0.305838	bdnf_6h
chr14:18270574-18271478	508.53	-0.0747683	0.0823659	-0.907758	0.364006	0.763025	bdnf_6h
chr14:18280471-18280634	6.49589	1.60118	0.755783	2.11857	0.0341271	0.245279	bdnf_6h
chr14:18330781-18332100	184.34	0.0386553	0.131824	0.293235	0.769343	0.951802	bdnf_6h
chr14:18485532-18485819	22.4156	-1.10466	0.430495	-2.56602	0.0102873	0.111707	bdnf_6h
chr14:18498244-18498577	22.3859	0.612319	0.346094	1.76923	0.076856	0.385653	bdnf_6h
chr14:18500309-18500935	61.504	-0.657551	0.250125	-2.62889	0.00856643	0.0985416	bdnf_6h
chr14:18506198-18506438	10.9871	1.09195	0.505085	2.16192	0.0306247	0.229612	bdnf_6h
chr14:18508109-18508573	47.9231	0.108319	0.412133	0.262826	0.792685	0.959432	bdnf_6h
chr14:18530924-18531124	14.6108	-0.0306827	0.464167	-0.0661027	0.947296	0.988813	bdnf_6h
chr14:18554037-18554550	41.789	1.12099	0.345921	3.2406	0.00119277	0.0224528	bdnf_6h
chr14:18573262-18573730	21.9055	-0.0551856	0.412046	-0.133931	0.893457	0.975499	bdnf_6h
chr14:18586338-18586616	29.1059	-0.75899	0.323202	-2.34835	0.018857	0.167845	bdnf_6h
chr14:18658158-18658394	18.6518	-0.194815	0.420668	-0.46311	0.643286	0.906927	bdnf_6h
chr14:18696585-18696736	12.9556	-0.458774	0.485379	-0.945188	0.344563	0.749884	bdnf_6h
chr14:18708949-18709127	8.59081	1.17097	0.603953	1.93885	0.0525201	0.314009	bdnf_6h
chr14:18758818-18759674	71.5581	0.993607	0.202579	4.90479	9.3528e-07	5.27096e-05	bdnf_6h
chr14:18773813-18774087	22.7734	2.50419	0.457366	5.47525	4.36892e-08	3.69152e-06	bdnf_6h
chr14:18801130-18801394	16.5048	-0.763247	0.49723	-1.535	0.124784	0.490797	bdnf_6h
chr14:18879476-18879699	9.28718	2.0713	0.659364	3.14137	0.0016816	0.0296191	bdnf_6h
chr14:18893084-18894060	182.979	0.1089	0.142807	0.762568	0.445721	0.816172	bdnf_6h
chr14:18939968-18940298	16.864	2.38115	0.472806	5.0362	4.74876e-07	2.93235e-05	bdnf_6h
chr14:18983966-18984211	39.0468	0.507324	0.3016	1.68211	0.092548	0.42446	bdnf_6h
chr14:19041971-19042858	110.264	-0.062182	0.173882	-0.357611	0.720635	0.935317	bdnf_6h
chr14:19415717-19416205	119.222	-0.340156	0.282987	-1.20202	0.229356	0.64302	bdnf_6h
chr14:19416917-19418995	331.905	-0.0232454	0.293756	-0.0791315	0.936928	0.98661	bdnf_6h
chr14:19584560-19585713	36.9105	0.305745	0.313728	0.974552	0.329783	0.73789	bdnf_6h
chr14:19605815-19605998	1.00654	-0.206146	1.52837	-0.134879	0.892707	0.975356	bdnf_6h
chr14:19610562-19611007	4.15376	-0.257651	0.868347	-0.296714	0.766685	0.95117	bdnf_6h
chr14:19705784-19705909	17.8399	-0.496524	0.431986	-1.1494	0.250392	0.665923	bdnf_6h
chr14:19706336-19706896	28.7813	0.322012	0.359691	0.895247	0.370655	0.767846	bdnf_6h
chr14:19707588-19707946	21.1257	-0.0679223	0.449014	-0.15127	0.879763	0.975356	bdnf_6h
chr14:19740446-19740590	10.6213	-0.904962	0.516761	-1.75122	0.0799085	0.394661	bdnf_6h
chr14:19748510-19748808	19.0926	0.144361	0.391085	0.369129	0.712032	0.932616	bdnf_6h
chr14:19751055-19751710	31.3534	0.274103	0.351472	0.779874	0.435465	0.810644	bdnf_6h
chr14:19763664-19763929	21.3985	-0.480082	0.390482	-1.22946	0.218899	0.629236	bdnf_6h
chr14:19818068-19818374	18.0659	0.105234	0.470653	0.223592	0.823075	0.967337	bdnf_6h
chr14:19823393-19824207	215.063	-0.00563537	0.113188	-0.0497879	0.960291	0.991708	bdnf_6h
chr14:19825402-19826047	109.737	-0.119551	0.184542	-0.647828	0.517096	0.85091	bdnf_6h
chr14:19859311-19859539	14.9973	-0.408346	0.510958	-0.799178	0.424187	0.803676	bdnf_6h
chr14:19905562-19906034	59.8217	-0.524756	0.252741	-2.07626	0.03787	0.260478	bdnf_6h
chr14:19920281-19920651	37.6746	-0.328433	0.323155	-1.01633	0.309471	0.722139	bdnf_6h
chr14:19953911-19954141	19.3888	-0.690852	0.409544	-1.68688	0.0916261	0.422277	bdnf_6h
chr14:19961953-19962226	11.28	1.37439	0.522141	2.63222	0.00848283	0.0980088	bdnf_6h
chr14:19964264-19964436	16.0922	0.553286	0.464203	1.19191	0.233298	0.64807	bdnf_6h
chr14:19967188-19967743	47.1939	1.4904	0.322881	4.61595	3.91303e-06	0.000180658	bdnf_6h
chr14:19976728-19977462	97.6342	-0.13859	0.163234	-0.849022	0.395869	0.785613	bdnf_6h
chr14:19986443-19987591	162.369	-0.097901	0.13634	-0.718064	0.472718	0.828851	bdnf_6h
chr14:20005851-20006150	23.0101	0.680562	0.37874	1.79691	0.0723501	0.374664	bdnf_6h
chr14:20019463-20019838	23.0164	-0.3137	0.458222	-0.684604	0.493594	0.839366	bdnf_6h
chr14:20048048-20048518	57.1454	0.0268408	0.245415	0.109369	0.91291	0.980833	bdnf_6h
chr14:20064933-20065073	1.88493	1.06346	1.13562	0.93646	0.349037	0.752012	bdnf_6h
chr14:20067259-20067750	33.3239	0.283582	0.342986	0.826804	0.408348	0.793366	bdnf_6h
chr14:20082637-20083442	151.979	0.228115	0.187939	1.21377	0.224834	0.637096	bdnf_6h
chr14:20103379-20103635	18.0864	1.18859	0.453236	2.62246	0.00872981	0.0997567	bdnf_6h
chr14:20154934-20155214	31.6675	1.64528	0.326361	5.04129	4.62413e-07	2.86141e-05	bdnf_6h
chr14:20181505-20181994	72.633	0.449471	0.222287	2.02203	0.0431731	0.280398	bdnf_6h
chr14:20193203-20193476	19.6317	-0.100227	0.423365	-0.236739	0.81286	0.96446	bdnf_6h
chr14:20258577-20258739	17.5029	0.0300725	0.39843	0.0754775	0.939835	0.987238	bdnf_6h
chr14:20294331-20294812	201.909	0.0492561	0.15089	0.326437	0.744094	0.944239	bdnf_6h
chr14:20347576-20348616	200.674	0.00769562	0.129883	0.0592504	0.952753	0.99025	bdnf_6h
chr14:20388553-20389140	86.138	0.0542268	0.194917	0.278204	0.780856	0.955408	bdnf_6h
chr14:20393302-20393944	342.543	0.0737306	0.112133	0.65753	0.51084	0.848162	bdnf_6h
chr14:20479727-20480225	30.7322	0.496536	0.337301	1.47209	0.140997	0.517902	bdnf_6h
chr14:20545783-20546728	194.399	0.23432	0.142746	1.64151	0.100692	0.442493	bdnf_6h
chr14:20576275-20576419	16.1812	-0.286177	0.406042	-0.704796	0.480937	0.833129	bdnf_6h
chr14:20622040-20622311	15.9808	-0.0697588	0.422042	-0.165289	0.868717	0.975356	bdnf_6h
chr14:20640703-20641330	144.127	-0.18987	0.15761	-1.20468	0.228326	0.641602	bdnf_6h
chr14:20660860-20661706	106.66	-0.0829704	0.187675	-0.442096	0.65842	0.913022	bdnf_6h
chr14:20673898-20674799	154.099	0.161266	0.140549	1.1474	0.251216	0.666896	bdnf_6h
chr14:20686698-20686895	6.46249	2.60998	0.732511	3.56306	0.00036656	0.00867458	bdnf_6h
chr14:20694840-20695789	116.759	0.00459239	0.1678	0.0273682	0.978166	0.995252	bdnf_6h
chr14:20697060-20697275	26.1203	-0.095136	0.324851	-0.29286	0.769629	0.951812	bdnf_6h
chr14:20702748-20703250	37.7929	0.580807	0.259933	2.23445	0.0254532	0.203685	bdnf_6h
chr14:20707188-20708019	104.889	0.0686108	0.195338	0.351241	0.725408	0.936747	bdnf_6h
chr14:20734090-20734834	152.267	-0.136507	0.147781	-0.923717	0.355634	0.756969	bdnf_6h
chr14:20766055-20766215	16.5583	-0.264073	0.423397	-0.6237	0.532825	0.859014	bdnf_6h
chr14:20793247-20793504	25.1329	-0.5637	0.36595	-1.54037	0.123469	0.488158	bdnf_6h
chr14:20793638-20794481	95.1978	-0.177859	0.189307	-0.939528	0.34746	0.751464	bdnf_6h
chr14:20796799-20796935	16.2299	-0.178594	0.438129	-0.407628	0.683547	0.922377	bdnf_6h
chr14:20805083-20805740	55.5048	-0.185181	0.398084	-0.465181	0.641802	0.906273	bdnf_6h
chr14:20836598-20836816	15.4854	0.608055	0.43606	1.39443	0.163188	0.552879	bdnf_6h
chr14:20891965-20892407	44.2885	1.92891	0.300711	6.41451	1.41277e-10	2.37717e-08	bdnf_6h
chr14:20914509-20914723	21.6358	0.989596	0.432464	2.28827	0.0221216	0.186331	bdnf_6h
chr14:20928869-20929747	385.828	0.0968634	0.108083	0.896192	0.37015	0.767645	bdnf_6h
chr14:20967010-20967477	23.8449	0.325536	0.356253	0.913778	0.360833	0.760737	bdnf_6h
chr14:20971030-20971306	29.4978	-0.297812	0.3694	-0.806205	0.420125	0.801527	bdnf_6h
chr14:21019104-21019251	18.0555	-1.13699	0.431048	-2.63774	0.00834612	0.0969761	bdnf_6h
chr14:21051829-21053053	220.36	-0.0774553	0.144647	-0.535477	0.59232	0.885499	bdnf_6h
chr14:21065934-21066050	11.2366	0.816824	0.486694	1.67831	0.0932864	0.426533	bdnf_6h
chr14:21075699-21076538	118.544	-0.0213716	0.174719	-0.122319	0.902646	0.977911	bdnf_6h
chr14:21137021-21137168	17.652	0.0958244	0.399884	0.23963	0.810617	0.964061	bdnf_6h
chr14:21221843-21222000	10.2629	-1.69355	0.691242	-2.45001	0.0142852	0.140258	bdnf_6h
chr14:21252261-21252887	131.146	-0.191055	0.164668	-1.16024	0.245949	0.660927	bdnf_6h
chr14:21253434-21253828	45.586	-0.216723	0.265133	-0.817412	0.413693	0.797247	bdnf_6h
chr14:21369014-21369510	97.3533	0.0903848	0.182158	0.496188	0.619762	0.895818	bdnf_6h
chr14:21410754-21411359	38.441	0.288269	0.318133	0.906127	0.364868	0.76374	bdnf_6h
chr14:21439725-21440058	20.2411	-0.48546	0.447322	-1.08526	0.277807	0.692178	bdnf_6h
chr14:21488713-21489474	64.7467	-0.27413	0.242979	-1.1282	0.259234	0.673775	bdnf_6h
chr14:21499700-21501229	821.732	0.00571781	0.0680787	0.0839882	0.933066	0.985572	bdnf_6h
chr14:21610366-21610486	13.1488	-1.3584	0.524595	-2.58943	0.00961354	0.106679	bdnf_6h
chr14:21706867-21707662	65.3424	-0.0608497	0.237257	-0.256472	0.797586	0.961108	bdnf_6h
chr14:21741885-21742107	34.4641	-0.0151991	0.284078	-0.0535031	0.957331	0.991085	bdnf_6h
chr14:21750360-21751565	105.609	-0.0246303	0.181357	-0.135811	0.89197	0.975356	bdnf_6h
chr14:21830800-21831894	184.537	-0.247349	0.139274	-1.77599	0.0757344	0.382745	bdnf_6h
chr14:21847563-21847847	20.0045	0.777132	0.474577	1.63753	0.10152	0.444934	bdnf_6h
chr14:21848664-21849134	89.6718	0.0500788	0.177186	0.282634	0.777457	0.954318	bdnf_6h
chr14:21927954-21928143	10.4108	0.596213	0.610364	0.976815	0.328661	0.736889	bdnf_6h
chr14:21944946-21945292	22.1202	-0.362768	0.398143	-0.911152	0.362215	0.761569	bdnf_6h
chr14:21987505-21988538	163.742	0.134244	0.138344	0.970362	0.331866	0.739869	bdnf_6h
chr14:22020946-22021147	19.8951	0.369711	0.405827	0.911006	0.362292	0.761625	bdnf_6h
chr14:22037409-22037852	30.3428	-0.315747	0.297137	-1.06263	0.287951	0.702577	bdnf_6h
chr14:22046385-22046700	21.2628	0.250956	0.393871	0.637154	0.524025	0.854245	bdnf_6h
chr14:22052264-22052550	24.4531	-0.230259	0.374602	-0.614678	0.538768	0.862506	bdnf_6h
chr14:22213687-22213950	22.0147	-0.550681	0.398385	-1.38228	0.166885	0.559177	bdnf_6h
chr14:22323612-22323862	17.8946	-0.753253	0.43315	-1.73901	0.0820325	0.399333	bdnf_6h
chr14:22353687-22353903	19.1581	0.0492998	0.413355	0.119267	0.905063	0.978422	bdnf_6h
chr14:22357946-22358465	26.2626	-0.990312	0.400257	-2.47419	0.0133539	0.133958	bdnf_6h
chr14:22445482-22445808	12.4824	0.298349	0.534011	0.558694	0.57637	0.879372	bdnf_6h
chr14:22649583-22649910	21.194	-0.631933	0.409182	-1.54438	0.122496	0.48626	bdnf_6h
chr14:22680172-22680583	35.3747	-0.478788	0.341552	-1.4018	0.160975	0.549638	bdnf_6h
chr14:22738670-22738923	15.0785	-0.15447	0.439078	-0.351806	0.724983	0.936583	bdnf_6h
chr14:22745247-22746432	115.85	-0.178764	0.181358	-0.985698	0.324281	0.733414	bdnf_6h
chr14:22808352-22808566	29.7853	-0.0688152	0.334617	-0.205653	0.837062	0.971152	bdnf_6h
chr14:23052957-23053421	27.0941	-0.196463	0.330505	-0.594434	0.552222	0.869376	bdnf_6h
chr14:23094724-23095249	30.6986	-0.0528566	0.388537	-0.13604	0.89179	0.975356	bdnf_6h
chr14:23194804-23195080	19.4488	-0.167294	0.426741	-0.392027	0.695038	0.926476	bdnf_6h
chr14:23290732-23290958	13.3588	-0.876046	0.538983	-1.62537	0.104084	0.449714	bdnf_6h
chr14:23401126-23401535	25.3159	0.162213	0.396967	0.408632	0.68281	0.922053	bdnf_6h
chr14:23429160-23429281	13.0081	0.513792	0.552175	0.930488	0.352118	0.754774	bdnf_6h
chr14:23502556-23502772	21.4641	-0.307281	0.415952	-0.738742	0.460064	0.822951	bdnf_6h
chr14:23529874-23530126	18.6883	0.0516664	0.428458	0.120587	0.904018	0.978268	bdnf_6h
chr14:23576054-23576202	18.8383	-0.713043	0.387648	-1.83941	0.0658552	0.356465	bdnf_6h
chr14:23583349-23583504	17.0605	0.117624	0.460713	0.255309	0.798484	0.961314	bdnf_6h
chr14:23848634-23848972	25.1317	0.55273	0.349532	1.58134	0.113799	0.469659	bdnf_6h
chr14:23885539-23886067	34.4319	1.8497	0.32416	5.70614	1.15565e-08	1.1425e-06	bdnf_6h
chr14:23911133-23911384	15.4668	1.82848	0.538224	3.39725	0.000680672	0.0143012	bdnf_6h
chr14:23966504-23966826	16.0402	1.45926	0.471492	3.09498	0.00196824	0.0335121	bdnf_6h
chr14:24004016-24005212	123.549	0.0145364	0.161942	0.0897632	0.928475	0.984335	bdnf_6h
chr14:24182059-24182399	27.2514	-0.211207	0.356667	-0.592169	0.553737	0.869624	bdnf_6h
chr14:24205242-24205446	12.7468	-0.153045	0.524428	-0.291832	0.770415	0.951871	bdnf_6h
chr14:24205606-24205907	28.2899	0.0959904	0.383339	0.250406	0.802273	0.962368	bdnf_6h
chr14:24232859-24233187	23.7222	-0.794915	0.392884	-2.02328	0.0430441	0.279833	bdnf_6h
chr14:24245009-24246079	89.2708	0.160097	0.204098	0.784412	0.432798	0.809202	bdnf_6h
chr14:24262922-24263321	42.4301	-0.144424	0.28871	-0.50024	0.616906	0.895139	bdnf_6h
chr14:24486828-24487214	48.2953	-0.312634	0.243998	-1.2813	0.200089	0.604897	bdnf_6h
chr14:24490426-24491363	112.058	-0.180463	0.177707	-1.01551	0.309864	0.72248	bdnf_6h
chr14:24500566-24501038	29.8617	0.403471	0.322515	1.25102	0.210929	0.619778	bdnf_6h
chr14:24526098-24526333	20.3299	-0.0741875	0.372596	-0.19911	0.842177	0.972679	bdnf_6h
chr14:24550966-24551500	77.9878	0.158039	0.191545	0.825076	0.409328	0.793608	bdnf_6h
chr14:24578486-24579345	141.446	-0.0131269	0.149402	-0.0878632	0.929985	0.984825	bdnf_6h
chr14:24587156-24587455	16.5873	-0.0430465	0.497203	-0.0865772	0.931008	0.98509	bdnf_6h
chr14:24612750-24612932	13.0422	-0.28587	0.482674	-0.592262	0.553675	0.869614	bdnf_6h
chr14:24617160-24617916	98.3272	-0.226637	0.186311	-1.21644	0.223816	0.636051	bdnf_6h
chr14:24650781-24651093	16.7856	0.0306683	0.46085	0.0665473	0.946942	0.988813	bdnf_6h
chr14:24731919-24732387	38.5341	0.73604	0.284446	2.58763	0.00966396	0.106956	bdnf_6h
chr14:24778931-24779683	158.256	-0.147028	0.148511	-0.990015	0.322167	0.732303	bdnf_6h
chr14:24793504-24794078	45.9121	-0.633253	0.3008	-2.10523	0.0352716	0.250236	bdnf_6h
chr14:24841875-24842338	43.7238	-0.0767008	0.286864	-0.267377	0.789179	0.957999	bdnf_6h
chr14:24908443-24908706	23.515	0.874643	0.37344	2.34212	0.0191743	0.169705	bdnf_6h
chr14:24911668-24911906	16.8749	-0.309974	0.412012	-0.752343	0.451845	0.819006	bdnf_6h
chr14:24939507-24940102	60.8484	0.0884327	0.36846	0.240007	0.810325	0.964061	bdnf_6h
chr14:24960095-24960502	46.3587	-0.642391	0.317952	-2.0204	0.0433417	0.28102	bdnf_6h
chr14:24993849-24994065	17.6899	-0.35713	0.508005	-0.703005	0.482053	0.833595	bdnf_6h
chr14:25015459-25015786	26.762	0.238716	0.354583	0.67323	0.500801	0.842816	bdnf_6h
chr14:25108646-25109234	44.8542	-0.0573761	0.299966	-0.191275	0.84831	0.973978	bdnf_6h
chr14:25135484-25135724	24.0577	0.00267681	0.396319	0.00675418	0.994611	0.998587	bdnf_6h
chr14:25226140-25227001	145.178	0.494602	0.159899	3.09322	0.00197998	0.0336655	bdnf_6h
chr14:25236814-25236992	12.3318	1.8908	0.543795	3.47704	0.000506977	0.011236	bdnf_6h
chr14:25317696-25318601	148.297	-0.0311763	0.183529	-0.169872	0.865111	0.975356	bdnf_6h
chr14:25371673-25371994	39.2282	0.169966	0.289345	0.587414	0.556926	0.871433	bdnf_6h
chr14:25377780-25379163	153.901	0.231991	0.156703	1.48045	0.138753	0.514467	bdnf_6h
chr14:25421327-25422107	78.9339	0.076134	0.208941	0.36438	0.715574	0.933786	bdnf_6h
chr14:25457403-25458043	122.823	0.182061	0.179412	1.01477	0.310218	0.722732	bdnf_6h
chr14:25458854-25459681	78.7452	-0.508898	0.198525	-2.5634	0.0103652	0.112283	bdnf_6h
chr14:25461304-25461537	27.1407	-0.0572537	0.32081	-0.178466	0.858357	0.975356	bdnf_6h
chr14:25478605-25479069	48.9273	0.0883949	0.246402	0.358742	0.719788	0.934893	bdnf_6h
chr14:25493342-25493680	28.0959	0.412031	0.339926	1.21212	0.225467	0.637771	bdnf_6h
chr14:25496204-25496361	16.3362	-0.428749	0.429191	-0.998969	0.317809	0.728779	bdnf_6h
chr14:25527352-25527665	27.6232	2.18351	0.416441	5.24326	1.57766e-07	1.13122e-05	bdnf_6h
chr14:25549814-25550106	17.4438	-0.426588	0.447387	-0.953509	0.340332	0.74645	bdnf_6h
chr14:25550306-25550730	34.9406	-0.141418	0.309061	-0.457575	0.647258	0.907968	bdnf_6h
chr14:25565830-25565981	17.5994	-0.0511645	0.442075	-0.115737	0.907861	0.978925	bdnf_6h
chr14:25585529-25586280	86.7461	-0.144907	0.212629	-0.681501	0.495555	0.840164	bdnf_6h
chr14:25587475-25587980	63.8815	-0.407825	0.247414	-1.64835	0.099281	0.439118	bdnf_6h
chr14:25607202-25608399	150.756	-0.187535	0.147506	-1.27138	0.203594	0.609434	bdnf_6h
chr14:25633916-25634290	22.4688	0.0707079	0.366676	0.192835	0.847088	0.973847	bdnf_6h
chr14:25636334-25636648	28.7608	0.107535	0.33716	0.318944	0.749769	0.945814	bdnf_6h
chr14:25693830-25694423	110.31	0.114399	0.188839	0.605803	0.544645	0.865221	bdnf_6h
chr14:25734815-25735328	38.6765	-0.102381	0.275932	-0.371038	0.710609	0.932052	bdnf_6h
chr14:25736647-25736929	26.685	-0.340132	0.366621	-0.92775	0.353537	0.755602	bdnf_6h
chr14:25740106-25740626	51.1052	0.269416	0.268195	1.00455	0.315112	0.726737	bdnf_6h
chr14:25756382-25756686	27.8572	-0.0152781	0.330884	-0.0461735	0.963172	0.992286	bdnf_6h
chr14:25765923-25766305	40.8468	0.237861	0.348689	0.682158	0.495139	0.84012	bdnf_6h
chr14:25768430-25769515	92.9262	-0.0410363	0.192901	-0.212732	0.831536	0.969686	bdnf_6h
chr14:25816520-25816668	14.0719	-0.267323	0.514335	-0.519745	0.603241	0.890375	bdnf_6h
chr14:25832428-25832652	20.6287	0.993544	0.439643	2.25989	0.0238283	0.195569	bdnf_6h
chr14:25873061-25873345	24.8927	-0.398132	0.380342	-1.04677	0.295204	0.709804	bdnf_6h
chr14:25926899-25927742	1.00654	-0.206146	1.52837	-0.134879	0.892707	0.975356	bdnf_6h
chr14:25978663-25979182	1.00654	-0.206146	1.52837	-0.134879	0.892707	0.975356	bdnf_6h
chr14:26066754-26067501	1.00654	-0.206146	1.52837	-0.134879	0.892707	0.975356	bdnf_6h
chr14:26118441-26119020	1.00654	-0.206146	1.52837	-0.134879	0.892707	0.975356	bdnf_6h
chr14:26206354-26207101	1.00654	-0.206146	1.52837	-0.134879	0.892707	0.975356	bdnf_6h
chr14:26258102-26258614	1.00654	-0.206146	1.52837	-0.134879	0.892707	0.975356	bdnf_6h
chr14:26303195-26303414	24.6335	0.0755645	0.360785	0.209445	0.834101	0.970534	bdnf_6h
chr14:26491285-26491414	17.3561	-0.218941	0.461511	-0.474402	0.635213	0.90303	bdnf_6h
chr14:26533945-26535256	108.702	0.0431077	0.190454	0.226342	0.820936	0.966567	bdnf_6h
chr14:26579293-26580179	93.9408	-0.0144589	0.192228	-0.0752175	0.940042	0.987238	bdnf_6h
chr14:26637660-26638576	295.92	-0.105758	0.118068	-0.895735	0.370394	0.767706	bdnf_6h
chr14:26669172-26670194	81.9047	-0.116372	0.220469	-0.527838	0.597612	0.887617	bdnf_6h
chr14:26969878-26970924	232.62	-0.0208437	0.129757	-0.160637	0.872379	0.975356	bdnf_6h
chr14:27029728-27030192	41.6442	0.0668592	0.272151	0.245669	0.805938	0.963134	bdnf_6h
chr14:27038780-27039579	75.0566	0.262732	0.200103	1.31298	0.189189	0.591677	bdnf_6h
chr14:27096875-27097088	18.3566	-0.163992	0.479953	-0.341683	0.732589	0.939334	bdnf_6h
chr14:27166595-27167613	112.173	-0.0574049	0.201326	-0.285133	0.775542	0.953615	bdnf_6h
chr14:27187139-27187410	27.3788	-0.718244	0.358249	-2.00487	0.0449766	0.287744	bdnf_6h
chr14:27200885-27201357	25.9323	0.0556324	0.363816	0.152913	0.878467	0.975356	bdnf_6h
chr14:27269828-27270066	18.9389	0.268836	0.376544	0.713957	0.475253	0.830292	bdnf_6h
chr14:27332445-27332690	25.1712	-0.358287	0.376943	-0.950507	0.341855	0.747628	bdnf_6h
chr14:27428514-27429738	181.85	-0.0499506	0.128151	-0.389779	0.6967	0.926998	bdnf_6h
chr14:27508063-27508786	98.7347	-0.0669572	0.177285	-0.377682	0.705667	0.930312	bdnf_6h
chr14:27544043-27544315	26.1513	-0.139643	0.378672	-0.36877	0.712299	0.932702	bdnf_6h
chr14:27622092-27622848	134.702	0.135495	0.181973	0.744587	0.456521	0.821522	bdnf_6h
chr14:27623429-27623783	38.9502	-0.162764	0.293702	-0.55418	0.579456	0.880677	bdnf_6h
chr14:27695907-27696100	13.9743	-0.171965	0.472713	-0.363783	0.71602	0.933828	bdnf_6h
chr14:27798491-27799049	34.0904	-0.0460907	0.332993	-0.138414	0.889914	0.975356	bdnf_6h
chr14:27808073-27808493	19.4628	0.335097	0.408483	0.820344	0.41202	0.796055	bdnf_6h
chr14:27821991-27822230	16.8167	-0.0488791	0.452242	-0.108082	0.913931	0.980908	bdnf_6h
chr14:27847060-27847261	13.9969	1.04484	0.462733	2.25796	0.0239479	0.196068	bdnf_6h
chr14:27876189-27876349	10.6039	0.556241	0.526175	1.05714	0.290448	0.705175	bdnf_6h
chr14:28030956-28031186	21.3448	-0.291071	0.43961	-0.662112	0.507899	0.846607	bdnf_6h
chr14:28057615-28058314	51.3194	-0.268068	0.268824	-0.997187	0.318674	0.72956	bdnf_6h
chr14:28155842-28156004	11.7721	-0.374681	0.600136	-0.624327	0.532413	0.858757	bdnf_6h
chr14:28164694-28165380	49.3345	0.0855616	0.306594	0.279071	0.78019	0.955095	bdnf_6h
chr14:28410847-28411105	14.0781	0.119145	0.459928	0.259052	0.795595	0.960576	bdnf_6h
chr14:28419107-28419369	13.122	-0.318379	0.568065	-0.560462	0.575164	0.878814	bdnf_6h
chr14:28475066-28475448	40.4491	-0.27606	0.282135	-0.978467	0.327843	0.736355	bdnf_6h
chr14:28505788-28506002	13.6655	-0.664798	0.496759	-1.33827	0.180808	0.57969	bdnf_6h
chr14:28535817-28536392	43.8378	-0.453762	0.302047	-1.50229	0.133023	0.505169	bdnf_6h
chr14:28675561-28675814	25.3351	0.329662	0.368997	0.893399	0.371644	0.768735	bdnf_6h
chr14:28781625-28781966	22.8268	-0.576637	0.426743	-1.35125	0.176615	0.573617	bdnf_6h
chr14:28861240-28861473	14.0426	0.215281	0.495844	0.434171	0.664165	0.915184	bdnf_6h
chr14:28865013-28865296	25.7032	-0.585888	0.386135	-1.51732	0.129187	0.497853	bdnf_6h
chr14:28932928-28933193	12.4485	-1.1032	0.646872	-1.70544	0.088113	0.413894	bdnf_6h
chr14:28948254-28948935	48.3609	-0.0796638	0.263781	-0.302008	0.762646	0.949705	bdnf_6h
chr14:28958502-28959224	85.0038	-0.310757	0.208697	-1.48903	0.136479	0.51081	bdnf_6h
chr14:29028909-29029271	20.6263	0.276788	0.420044	0.658949	0.509928	0.847677	bdnf_6h
chr14:29040656-29040843	22.9606	-0.78095	0.42421	-1.84095	0.0656285	0.355926	bdnf_6h
chr14:29085656-29086072	25.8032	0.376024	0.365635	1.02841	0.303755	0.717506	bdnf_6h
chr14:29144166-29144429	21.0724	0.00143478	0.409298	0.00350545	0.997203	0.999355	bdnf_6h
chr14:29179106-29179377	27.4269	-0.513048	0.382302	-1.342	0.179597	0.578043	bdnf_6h
chr14:29296094-29296627	39.3429	0.795514	0.311086	2.55721	0.0105515	0.113797	bdnf_6h
chr14:29435154-29435643	20.4134	1.39635	0.489529	2.85244	0.00433848	0.0606052	bdnf_6h
chr14:29443337-29443532	9.70189	-2.16995	0.65571	-3.30931	0.000935263	0.0184241	bdnf_6h
chr14:29480925-29481178	18.3536	-1.28021	0.494796	-2.58734	0.00967197	0.107004	bdnf_6h
chr14:29481985-29482591	63.9624	-0.0400836	0.236708	-0.169338	0.865531	0.975356	bdnf_6h
chr14:29650578-29650869	18.717	0.559421	0.418875	1.33553	0.181702	0.581076	bdnf_6h
chr14:29696101-29696425	36.5036	0.369901	0.309732	1.19426	0.232376	0.646782	bdnf_6h
chr14:29721584-29722899	137.127	-0.0431072	0.144707	-0.297894	0.765784	0.95078	bdnf_6h
chr14:29814837-29814986	11.1613	0.0713087	0.542194	0.131519	0.895365	0.975876	bdnf_6h
chr14:29968051-29968746	218.84	0.00049614	0.136749	0.00362812	0.997105	0.999334	bdnf_6h
chr14:29978290-29978986	77.893	-0.0454928	0.23175	-0.196301	0.844374	0.972994	bdnf_6h
chr14:30009942-30010219	11.7645	-1.35514	0.519098	-2.61056	0.00903941	0.102398	bdnf_6h
chr14:30011997-30012149	13.2866	-0.415264	0.584643	-0.710286	0.477527	0.831597	bdnf_6h
chr14:30056046-30056739	128.551	-0.307443	0.175782	-1.749	0.0802906	0.395785	bdnf_6h
chr14:30105615-30105946	30.8192	0.714195	0.335437	2.12915	0.0332421	0.241269	bdnf_6h
chr14:30137099-30137351	28.8435	-0.636027	0.328253	-1.93761	0.0526708	0.314557	bdnf_6h
chr14:30196111-30196544	20.6725	0.721135	0.383272	1.88152	0.0599008	0.338462	bdnf_6h
chr14:30255780-30256175	47.5695	0.969374	0.281773	3.44026	0.000581149	0.0125376	bdnf_6h
chr14:30353359-30353954	43.1775	0.0622268	0.271991	0.228782	0.819038	0.96609	bdnf_6h
chr14:30459999-30460170	14.1324	0.290859	0.511132	0.56905	0.569322	0.876284	bdnf_6h
chr14:30479259-30479917	154.177	-0.0646594	0.14914	-0.433547	0.664618	0.915293	bdnf_6h
chr14:30541414-30541946	35.9116	0.0461295	0.339301	0.135955	0.891857	0.975356	bdnf_6h
chr14:30548748-30549678	109.01	0.133751	0.180523	0.740911	0.458748	0.822359	bdnf_6h
chr14:30574179-30574451	16.8152	-0.441608	0.401088	-1.10103	0.270885	0.685401	bdnf_6h
chr14:30586755-30587495	52.4521	-0.206617	0.272803	-0.757383	0.448821	0.817435	bdnf_6h
chr14:30593472-30594065	44.4446	0.140741	0.298768	0.471071	0.63759	0.904021	bdnf_6h
chr14:30651070-30651313	28.1946	-0.103453	0.422034	-0.245129	0.806357	0.963215	bdnf_6h
chr14:30654106-30654664	52.2416	-0.348441	0.294318	-1.18389	0.236455	0.651782	bdnf_6h
chr14:30672031-30672285	50.242	-0.178688	0.256666	-0.696189	0.48631	0.835741	bdnf_6h
chr14:30695742-30695865	14.5522	-0.20039	0.435893	-0.459723	0.645715	0.907762	bdnf_6h
chr14:30715149-30716644	147.729	0.0808468	0.1459	0.554124	0.579494	0.880699	bdnf_6h
chr14:30825388-30826040	111.457	0.121866	0.173766	0.701319	0.483104	0.834103	bdnf_6h
chr14:30951057-30951727	221.589	0.0679666	0.131053	0.518618	0.604027	0.890599	bdnf_6h
chr14:30974275-30974582	21.8703	0.938831	0.375876	2.49771	0.0124997	0.128003	bdnf_6h
chr14:31001164-31002013	93.1935	-0.095875	0.181006	-0.529678	0.596335	0.887222	bdnf_6h
chr14:31018738-31019649	145.244	0.0217115	0.15265	0.142231	0.886898	0.975356	bdnf_6h
chr14:31128747-31129247	282.869	-0.0372367	0.111793	-0.333086	0.73907	0.941885	bdnf_6h
chr14:31130810-31131293	69.0321	0.125802	0.205884	0.611031	0.541179	0.863672	bdnf_6h
chr14:31134092-31134437	23.301	-0.544022	0.390243	-1.39406	0.1633	0.553194	bdnf_6h
chr14:31206066-31206241	11.9516	-0.591823	0.513917	-1.15159	0.249489	0.664985	bdnf_6h
chr14:31206492-31207075	70.28	0.141863	0.217047	0.653608	0.513364	0.849452	bdnf_6h
chr14:31234079-31234252	19.3729	-0.372915	0.416215	-0.895968	0.37027	0.767706	bdnf_6h
chr14:31250854-31251819	127.981	-0.0863708	0.164686	-0.524458	0.59996	0.88889	bdnf_6h
chr14:31268350-31268978	66.5676	-0.405678	0.228747	-1.77348	0.0761498	0.383906	bdnf_6h
chr14:31336299-31337108	268.426	-0.0877994	0.129327	-0.678897	0.497203	0.841222	bdnf_6h
chr14:31435407-31436390	162.645	0.089558	0.140557	0.637166	0.524017	0.854245	bdnf_6h
chr14:31494783-31495432	101.135	-0.116061	0.177704	-0.653111	0.513685	0.849516	bdnf_6h
chr14:31640747-31641442	209.445	0.0880301	0.129479	0.679882	0.496579	0.840862	bdnf_6h
chr14:31656969-31657088	11.9105	-0.0159736	0.539932	-0.0295845	0.976398	0.994876	bdnf_6h
chr14:31661605-31662584	151.08	-0.579572	0.163667	-3.54117	0.000398359	0.00928302	bdnf_6h
chr14:31669504-31670046	35.8176	0.035503	0.286079	0.124102	0.901234	0.977469	bdnf_6h
chr14:31768452-31768893	22.8479	1.55861	0.376203	4.143	3.42791e-05	0.0011772	bdnf_6h
chr14:31780778-31781138	16.3178	-0.0698262	0.459064	-0.152106	0.879104	0.975356	bdnf_6h
chr14:31781583-31782047	37.8639	0.168384	0.322234	0.522551	0.601286	0.889401	bdnf_6h
chr14:31830066-31831149	318.879	-0.0275182	0.109514	-0.251275	0.801602	0.962159	bdnf_6h
chr14:31857740-31857917	17.1123	1.0817	0.466285	2.31983	0.0203502	0.176633	bdnf_6h
chr14:31902081-31902282	10.9299	0.625131	0.535317	1.16778	0.242897	0.657717	bdnf_6h
chr14:31933522-31934281	122.878	-0.0371297	0.160526	-0.231301	0.817081	0.965942	bdnf_6h
chr14:31934564-31934926	22.9919	0.313551	0.352868	0.88858	0.374229	0.770078	bdnf_6h
chr14:31955019-31955253	22.4268	-0.150784	0.407488	-0.370034	0.711357	0.932212	bdnf_6h
chr14:32003062-32003248	20.2577	-0.123868	0.428593	-0.28901	0.772574	0.952549	bdnf_6h
chr14:32016876-32017479	97.7829	-0.486232	0.173962	-2.79504	0.00518927	0.0692737	bdnf_6h
chr14:32032596-32032780	19.2893	-0.335821	0.434939	-0.772111	0.440049	0.813358	bdnf_6h
chr14:32076990-32077162	13.3264	-0.712926	0.567229	-1.25686	0.208806	0.616084	bdnf_6h
chr14:32085154-32086013	204.513	0.0865779	0.139778	0.619398	0.535654	0.860613	bdnf_6h
chr14:32159558-32160277	141	-0.00104317	0.154531	-0.00675054	0.994614	0.998587	bdnf_6h
chr14:32201545-32202397	64.7797	-0.109506	0.233887	-0.468202	0.63964	0.905211	bdnf_6h
chr14:32321741-32322089	28.2884	-0.215715	0.345002	-0.625256	0.531803	0.858342	bdnf_6h
chr14:32336642-32336907	19.8752	-0.356086	0.395468	-0.900417	0.367898	0.766106	bdnf_6h
chr14:32423748-32423862	8.01768	-0.94671	0.588797	-1.60787	0.107864	0.457291	bdnf_6h
chr14:32439793-32440070	21.9169	-0.387496	0.369802	-1.04785	0.294708	0.709485	bdnf_6h
chr14:32464627-32465095	21.99	-0.808044	0.396397	-2.03847	0.0415026	0.274213	bdnf_6h
chr14:32472989-32473291	23.4202	-0.685821	0.400973	-1.71039	0.0871938	0.411605	bdnf_6h
chr14:32482163-32482336	18.6255	0.215626	0.401534	0.537005	0.591264	0.885074	bdnf_6h
chr14:32513252-32514047	129.672	0.040538	0.152693	0.265487	0.790634	0.958702	bdnf_6h
chr14:32530837-32531162	25.5087	-0.26579	0.36431	-0.729572	0.465652	0.825358	bdnf_6h
chr14:32536855-32537084	29.8165	-0.113643	0.333359	-0.340902	0.733178	0.939391	bdnf_6h
chr14:32587127-32587273	15.3054	-0.0769856	0.445594	-0.172771	0.862832	0.975356	bdnf_6h
chr14:32599392-32599565	11.4599	-0.0142889	0.473652	-0.0301674	0.975934	0.994876	bdnf_6h
chr14:32683975-32684557	37.6556	0.0434877	0.358175	0.121414	0.903363	0.978189	bdnf_6h
chr14:32856734-32857275	44.9443	-0.269663	0.300618	-0.89703	0.369703	0.767305	bdnf_6h
chr14:32889212-32889566	30.5768	-0.00599196	0.362034	-0.0165508	0.986795	0.996637	bdnf_6h
chr14:32896966-32897262	20.3408	-0.34958	0.395359	-0.88421	0.376583	0.772098	bdnf_6h
chr14:32906485-32906997	44.0988	0.160349	0.294905	0.54373	0.586628	0.883274	bdnf_6h
chr14:32934088-32934346	21.6058	-0.301911	0.426004	-0.708704	0.478508	0.832112	bdnf_6h
chr14:32994997-32995385	28.0462	0.593218	0.309897	1.91424	0.0555893	0.323724	bdnf_6h
chr14:33063015-33063276	14.2529	0.257603	0.477541	0.539436	0.589586	0.884515	bdnf_6h
chr14:33081340-33081922	35.777	-0.438526	0.339947	-1.28998	0.197057	0.601376	bdnf_6h
chr14:33082149-33082433	15.1734	-1.42135	0.552388	-2.57309	0.0100795	0.110208	bdnf_6h
chr14:33131338-33131580	16.3418	-0.342758	0.469128	-0.730628	0.465006	0.825071	bdnf_6h
chr14:33213760-33214182	36.1267	0.383451	0.310015	1.23688	0.216132	0.625475	bdnf_6h
chr14:33296740-33297121	35.5702	0.321022	0.34129	0.940613	0.346903	0.750847	bdnf_6h
chr14:33303466-33303784	34.533	-0.366267	0.307809	-1.18992	0.234079	0.648941	bdnf_6h
chr14:33313694-33313940	32.2006	0.0639219	0.301399	0.212084	0.832042	0.969988	bdnf_6h
chr14:33318090-33318361	28.7866	-0.739603	0.359274	-2.0586	0.0395322	0.266544	bdnf_6h
chr14:33319500-33320470	87.5103	0.364017	0.191926	1.89666	0.0578733	0.331437	bdnf_6h
chr14:33328466-33328728	19.419	-0.718669	0.375974	-1.91149	0.0559421	0.32494	bdnf_6h
chr14:33367492-33367618	11.4888	-0.438748	0.549776	-0.798048	0.424843	0.804041	bdnf_6h
chr14:33371331-33371585	32.4018	-0.605851	0.316756	-1.91267	0.05579	0.324365	bdnf_6h
chr14:33446670-33447598	265.448	-0.150755	0.112405	-1.34118	0.179862	0.578321	bdnf_6h
chr14:33488301-33488510	22.4737	-0.474368	0.431366	-1.09969	0.271468	0.686166	bdnf_6h
chr14:33513875-33514213	32.6001	0.261726	0.350307	0.747134	0.454983	0.820741	bdnf_6h
chr14:33521529-33521810	25.5913	0.22512	0.351999	0.639546	0.522468	0.853779	bdnf_6h
chr14:33525467-33526027	61.64	-0.365475	0.248996	-1.4678	0.14216	0.519725	bdnf_6h
chr14:33531391-33531713	27.0306	1.52602	0.374741	4.07221	4.65683e-05	0.00152946	bdnf_6h
chr14:33549973-33550247	20.0424	0.28166	0.395227	0.712654	0.47606	0.830742	bdnf_6h
chr14:33632921-33633139	15.6222	-0.414718	0.481309	-0.861646	0.388883	0.78077	bdnf_6h
chr14:33673841-33673974	12.0932	-1.01477	0.538535	-1.88432	0.0595218	0.337422	bdnf_6h
chr14:33683677-33684086	42.3119	-0.198598	0.303195	-0.655018	0.512456	0.849091	bdnf_6h
chr14:33689112-33689342	15.8442	0.491647	0.426765	1.15203	0.249308	0.664855	bdnf_6h
chr14:33691674-33692106	32.1217	0.049511	0.318445	0.155477	0.876445	0.975356	bdnf_6h
chr14:33734521-33734839	23.4105	-0.225379	0.401145	-0.56184	0.574225	0.878443	bdnf_6h
chr14:33797639-33798213	35.0337	-0.493645	0.339948	-1.45212	0.146468	0.527162	bdnf_6h
chr14:33824407-33824825	47.2543	0.0508017	0.292243	0.173834	0.861996	0.975356	bdnf_6h
chr14:33832942-33833265	14.9545	0.0128494	0.452072	0.0284234	0.977324	0.994979	bdnf_6h
chr14:33883178-33883430	24.4307	-0.38069	0.416294	-0.914475	0.360467	0.760559	bdnf_6h
chr14:33920657-33921069	57.1031	-0.884213	0.278141	-3.17901	0.00147778	0.0267102	bdnf_6h
chr14:33923165-33923906	71.7696	0.409936	0.205588	1.99397	0.0461555	0.291794	bdnf_6h
chr14:34080394-34080781	50.619	0.0251912	0.221572	0.113693	0.909481	0.979449	bdnf_6h
chr14:34140026-34140693	43.0289	-0.594396	0.333368	-1.783	0.074586	0.379779	bdnf_6h
chr14:34179376-34179727	30.6701	1.60345	0.350755	4.57142	4.84427e-06	0.000215512	bdnf_6h
chr14:34200709-34201668	61.1957	-0.278613	0.247359	-1.12635	0.260017	0.674782	bdnf_6h
chr14:34235119-34235274	19.2668	-0.667236	0.457585	-1.45817	0.144794	0.52428	bdnf_6h
chr14:34310269-34311220	307.551	-0.0309526	0.101528	-0.304868	0.760467	0.949162	bdnf_6h
chr14:34330536-34331043	31.9137	-0.364824	0.390697	-0.933778	0.350418	0.753452	bdnf_6h
chr14:34331887-34332188	22.9512	0.193301	0.338692	0.570729	0.568184	0.876001	bdnf_6h
chr14:34332570-34332854	29.9393	-0.198155	0.332245	-0.596412	0.5509	0.868799	bdnf_6h
chr14:34363795-34364385	55.4521	-0.108015	0.284563	-0.379581	0.704256	0.929887	bdnf_6h
chr14:34378873-34379112	16.1088	-0.464547	0.488934	-0.950121	0.342051	0.747797	bdnf_6h
chr14:34412645-34412815	16.1976	0.411911	0.52714	0.781408	0.434563	0.810467	bdnf_6h
chr14:34453841-34454113	31.6585	-0.0640264	0.32478	-0.197138	0.84372	0.972814	bdnf_6h
chr14:34501991-34503371	272.254	0.0385748	0.115606	0.333674	0.738626	0.941628	bdnf_6h
chr14:34508328-34508886	49.6086	0.727187	0.258285	2.81545	0.00487094	0.0663206	bdnf_6h
chr14:34548554-34549696	135.156	0.122893	0.159974	0.768206	0.442365	0.814621	bdnf_6h
chr14:34570398-34570622	28.1806	0.0479353	0.391491	0.122443	0.902548	0.977911	bdnf_6h
chr14:34575353-34575589	18.1495	0.0165876	0.402601	0.041201	0.967136	0.993459	bdnf_6h
chr14:34595829-34596089	15.5297	0.132689	0.500948	0.264875	0.791106	0.958748	bdnf_6h
chr14:34616765-34617171	60.7715	-0.0723859	0.227105	-0.318734	0.749928	0.945837	bdnf_6h
chr14:34673380-34674377	374.629	0.026716	0.0978506	0.273028	0.784832	0.956507	bdnf_6h
chr14:34712203-34712591	18.9035	-0.189833	0.421045	-0.450861	0.65209	0.91025	bdnf_6h
chr14:34764170-34764537	23.8917	1.26622	0.412634	3.06863	0.00215041	0.0357736	bdnf_6h
chr14:34769095-34769316	18.6219	0.137764	0.399902	0.344495	0.730474	0.938552	bdnf_6h
chr14:34777948-34778110	19.7766	0.0790439	0.424706	0.186115	0.852355	0.974869	bdnf_6h
chr14:34781060-34781421	1.43736	-0.631495	1.30926	-0.482331	0.629571	0.900982	bdnf_6h
chr14:34810829-34811115	49.758	0.0298385	0.281148	0.106131	0.915479	0.981184	bdnf_6h
chr14:34819386-34820607	190.133	0.192668	0.146827	1.31222	0.189447	0.591785	bdnf_6h
chr14:34823192-34823401	31.2318	-0.0389179	0.323539	-0.120288	0.904255	0.97831	bdnf_6h
chr14:34826013-34826341	46.3782	0.0094662	0.281529	0.0336243	0.973177	0.994429	bdnf_6h
chr14:34835596-34835748	16.645	-0.391357	0.449938	-0.869802	0.384409	0.777162	bdnf_6h
chr14:34891842-34892571	90.0536	1.11347	0.191658	5.80966	6.2598e-09	6.74497e-07	bdnf_6h
chr14:34896255-34896787	57.6295	0.134049	0.243067	0.551492	0.581297	0.88161	bdnf_6h
chr14:34919319-34919631	29.0774	0.227324	0.325615	0.698137	0.485092	0.835186	bdnf_6h
chr14:34944713-34944894	20.3157	0.22136	0.388861	0.569253	0.569185	0.876243	bdnf_6h
chr14:34946054-34946379	26.1067	0.59088	0.370364	1.59541	0.110622	0.463243	bdnf_6h
chr14:34949752-34949932	14.8087	-0.307785	0.444696	-0.692124	0.488859	0.837011	bdnf_6h
chr14:34953738-34953861	15.1174	0.133474	0.436683	0.305655	0.759867	0.949034	bdnf_6h
chr14:34960167-34960551	33.3739	0.113648	0.303228	0.374792	0.707815	0.930959	bdnf_6h
chr14:34969136-34969761	64.9569	0.231	0.216039	1.06926	0.284955	0.699471	bdnf_6h
chr14:35004654-35005026	21.8055	-0.0904546	0.421175	-0.214767	0.829949	0.969233	bdnf_6h
chr14:35027764-35028081	25.9079	0.204936	0.363877	0.5632	0.573299	0.877979	bdnf_6h
chr14:35044808-35045162	30.5742	-0.592983	0.321853	-1.8424	0.0654159	0.355327	bdnf_6h
chr14:35074340-35074958	75.5682	0.100431	0.22928	0.438029	0.661366	0.914026	bdnf_6h
chr14:35112399-35112731	22.4921	0.318764	0.351309	0.907361	0.364216	0.763083	bdnf_6h
chr14:35112923-35113225	15.9052	0.779043	0.440506	1.76852	0.0769742	0.385883	bdnf_6h
chr14:35122094-35122444	24.5003	1.46082	0.376595	3.87901	0.000104884	0.00305062	bdnf_6h
chr14:35135161-35135295	11.8492	-0.125067	0.570959	-0.219047	0.826613	0.968091	bdnf_6h
chr14:35167617-35167846	16.714	-0.439321	0.458796	-0.957551	0.338289	0.744637	bdnf_6h
chr14:35228738-35228892	13.9225	0.136799	0.439687	0.311127	0.755704	0.947527	bdnf_6h
chr14:35244734-35245117	33.3342	0.16217	0.327756	0.494788	0.62075	0.896309	bdnf_6h
chr14:35250526-35250736	27.9996	0.180518	0.344653	0.523769	0.600439	0.889001	bdnf_6h
chr14:35270308-35270543	28.2916	0.127207	0.296945	0.428384	0.668371	0.917013	bdnf_6h
chr14:35358515-35358783	19.8226	0.172151	0.396972	0.433659	0.664536	0.915293	bdnf_6h
chr14:35430213-35430772	40.8112	-0.15429	0.287137	-0.537339	0.591033	0.884908	bdnf_6h
chr14:35573127-35573315	11.2365	1.56459	0.507447	3.08325	0.00204754	0.0344148	bdnf_6h
chr14:35780228-35780872	28.3677	1.85299	0.332358	5.57529	2.47124e-08	2.23952e-06	bdnf_6h
chr14:35792638-35793255	62.6568	-0.361655	0.228952	-1.57961	0.114196	0.470459	bdnf_6h
chr14:35795681-35796001	22.3195	-0.44625	0.389951	-1.14437	0.252468	0.668256	bdnf_6h
chr14:35950291-35950784	19.7342	2.14893	0.460729	4.6642	3.09815e-06	0.000147436	bdnf_6h
chr14:35990774-35991247	53.5377	2.03786	0.446548	4.56359	5.02864e-06	0.000223038	bdnf_6h
chr14:36048921-36049394	31.5491	-0.375757	0.314125	-1.1962	0.231617	0.645628	bdnf_6h
chr14:36114486-36114917	21.1424	0.11681	0.413757	0.282316	0.777701	0.954333	bdnf_6h
chr14:36135790-36136012	18.3223	-0.311281	0.439122	-0.70887	0.478405	0.832041	bdnf_6h
chr14:36145199-36145586	28.1386	2.32778	0.372675	6.24615	4.2069e-10	6.19163e-08	bdnf_6h
chr14:36183757-36183948	15.1807	-1.08715	0.514215	-2.1142	0.0344986	0.246759	bdnf_6h
chr14:36203899-36204171	27.595	-0.205839	0.321908	-0.639435	0.52254	0.853826	bdnf_6h
chr14:36212806-36213074	26.4253	0.421668	0.373265	1.12967	0.258614	0.673367	bdnf_6h
chr14:36262130-36262610	39.8599	-0.145682	0.345693	-0.421421	0.673448	0.919143	bdnf_6h
chr14:36502195-36502507	22.1408	-0.570784	0.406842	-1.40296	0.160628	0.549112	bdnf_6h
chr14:36502639-36502898	14.3627	1.61781	0.525334	3.07958	0.0020729	0.0347499	bdnf_6h
chr14:36525609-36526120	27.1864	0.849381	0.420536	2.01976	0.0434086	0.281375	bdnf_6h
chr14:36583468-36583606	18.3915	0.171027	0.429327	0.398361	0.690364	0.925125	bdnf_6h
chr14:36611730-36611876	9.47871	3.17075	0.616352	5.14437	2.68416e-07	1.77107e-05	bdnf_6h
chr14:36624171-36624403	24.3719	-0.879328	0.385386	-2.28168	0.0225082	0.188393	bdnf_6h
chr14:36653153-36653578	51.2557	-0.207458	0.255981	-0.810442	0.417686	0.800085	bdnf_6h
chr14:36739391-36739761	29.9273	-0.0508358	0.357808	-0.142075	0.88702	0.975356	bdnf_6h
chr14:36767350-36767565	13.2316	1.59936	0.455877	3.50832	0.000450941	0.010256	bdnf_6h
chr14:36848982-36849204	16.4258	-0.560093	0.457927	-1.22311	0.221289	0.633007	bdnf_6h
chr14:36864085-36864350	18.8715	0.570608	0.42548	1.34109	0.17989	0.578336	bdnf_6h
chr14:36867063-36867505	29.1706	0.660194	0.316145	2.08826	0.0367745	0.255628	bdnf_6h
chr14:36870334-36870629	22.5869	-0.157124	0.414255	-0.379292	0.704471	0.929952	bdnf_6h
chr14:36905858-36906038	14.8159	-0.164477	0.460307	-0.35732	0.720852	0.935426	bdnf_6h
chr14:36919090-36919492	43.049	0.180551	0.310805	0.580915	0.561298	0.873334	bdnf_6h
chr14:36942872-36943132	8.26941	1.75246	0.615337	2.84797	0.00439989	0.0612127	bdnf_6h
chr14:36952292-36952551	18.5101	0.268625	0.464461	0.578358	0.563022	0.873914	bdnf_6h
chr14:36968302-36969149	293.204	0.013822	0.10597	0.130433	0.896224	0.976072	bdnf_6h
chr14:37003675-37003991	20.2922	-0.141385	0.386699	-0.365621	0.714648	0.93344	bdnf_6h
chr14:37005725-37006190	42.369	-0.425508	0.269833	-1.57693	0.114812	0.47178	bdnf_6h
chr14:37013687-37014181	47.7045	-0.293918	0.239881	-1.22527	0.220475	0.631539	bdnf_6h
chr14:37032412-37033069	57.124	-0.0696882	0.28579	-0.243844	0.807352	0.963492	bdnf_6h
chr14:37033137-37033722	62.7456	0.027447	0.209627	0.130932	0.895829	0.975992	bdnf_6h
chr14:37048855-37049337	53.2292	-0.0893287	0.248284	-0.359784	0.719008	0.934635	bdnf_6h
chr14:37066707-37067024	15.124	1.46842	0.447359	3.28241	0.00102923	0.0198873	bdnf_6h
chr14:37098030-37098564	33.068	0.268157	0.315512	0.84991	0.395375	0.785266	bdnf_6h
chr14:37127763-37127923	17.0996	-0.297021	0.412563	-0.719941	0.471561	0.828118	bdnf_6h
chr14:37134908-37135710	468.15	0.092559	0.0850631	1.08812	0.276541	0.69115	bdnf_6h
chr14:37165027-37165672	36.8334	0.0815161	0.271656	0.30007	0.764123	0.950043	bdnf_6h
chr14:37208348-37208574	19.7272	0.504883	0.446528	1.13068	0.258188	0.673022	bdnf_6h
chr14:37238664-37239035	82.8033	-0.00334009	0.196502	-0.0169978	0.986438	0.996637	bdnf_6h
chr14:37271437-37271824	29.5549	0.215644	0.315794	0.682862	0.494694	0.839837	bdnf_6h
chr14:37273615-37273830	15.1641	-0.817269	0.468761	-1.74346	0.0812525	0.397668	bdnf_6h
chr14:37286673-37286854	13.0973	-0.662957	0.466425	-1.42136	0.155212	0.540258	bdnf_6h
chr14:37292323-37292802	25.5373	-0.199264	0.359282	-0.554619	0.579155	0.880605	bdnf_6h
chr14:37306715-37307113	31.2225	0.303564	0.321286	0.94484	0.344741	0.749993	bdnf_6h
chr14:37315325-37315601	17.9099	-0.32573	0.466365	-0.698445	0.484899	0.835062	bdnf_6h
chr14:37355989-37356260	24.1537	0.0154722	0.349682	0.0442465	0.964708	0.992842	bdnf_6h
chr14:37572066-37572278	16.7141	1.37417	0.443667	3.09731	0.00195289	0.0333072	bdnf_6h
chr14:37716609-37716951	16.0684	-0.573803	0.48264	-1.18889	0.234485	0.649376	bdnf_6h
chr14:37795807-37796206	22.4448	0.63086	0.454186	1.38899	0.164836	0.555702	bdnf_6h
chr14:37834935-37835071	8.38904	1.44645	0.655087	2.20803	0.027242	0.213017	bdnf_6h
chr14:37950315-37950465	16.0705	0.0686781	0.478917	0.143403	0.885972	0.975356	bdnf_6h
chr14:38062376-38062658	16.3577	1.21282	0.457713	2.64974	0.00805539	0.0944363	bdnf_6h
chr14:38122676-38123152	29.4684	0.849164	0.301089	2.82031	0.00479775	0.0655826	bdnf_6h
chr14:38337366-38337749	26.5931	2.18864	0.327302	6.68691	2.2793e-11	4.97581e-09	bdnf_6h
chr14:38424403-38424609	17.951	-0.700325	0.456701	-1.53344	0.125167	0.491439	bdnf_6h
chr14:38547023-38547677	40.9578	1.70252	0.488689	3.48386	0.000494245	0.0110399	bdnf_6h
chr14:38629386-38630042	35.7444	-0.298059	0.343758	-0.867061	0.385908	0.778364	bdnf_6h
chr14:38702666-38702789	7.47884	-0.869781	0.685225	-1.26934	0.204321	0.610519	bdnf_6h
chr14:38824883-38825302	41.6776	-0.30566	0.287633	-1.06267	0.28793	0.702577	bdnf_6h
chr14:38886626-38886797	10.455	-1.35013	0.633133	-2.13247	0.0329686	0.240055	bdnf_6h
chr14:38920769-38921119	30.6624	-0.595544	0.346201	-1.72022	0.0853918	0.40686	bdnf_6h
chr14:39043710-39044463	63.8015	0.063186	0.230362	0.27429	0.783861	0.95638	bdnf_6h
chr14:39069998-39070156	15.9726	-0.943318	0.512358	-1.84113	0.0656025	0.35587	bdnf_6h
chr14:39192071-39192342	14.5182	1.22818	0.478227	2.56818	0.0102233	0.111239	bdnf_6h
chr14:39264501-39265082	22.948	1.55498	0.359175	4.32931	1.49578e-05	0.000570007	bdnf_6h
chr14:39317223-39317924	131.263	-0.247545	0.184478	-1.34186	0.17964	0.578043	bdnf_6h
chr14:39318281-39318528	11.264	-1.34371	0.625705	-2.14751	0.0317531	0.23452	bdnf_6h
chr14:39413172-39413776	109.581	0.80843	0.195043	4.14488	3.39995e-05	0.00116895	bdnf_6h
chr14:39472512-39474111	189.502	0.0523537	0.144465	0.362397	0.717055	0.934071	bdnf_6h
chr14:39523470-39523687	18.4232	0.261374	0.466364	0.560452	0.575171	0.878814	bdnf_6h
chr14:39852988-39853396	45.4954	1.98103	0.279281	7.0933	1.30947e-12	3.88371e-10	bdnf_6h
chr14:39952775-39952904	7.71086	1.81703	0.724117	2.50931	0.0120968	0.125088	bdnf_6h
chr14:40010358-40010700	22.3998	-0.437342	0.399428	-1.09492	0.273552	0.688262	bdnf_6h
chr14:40089887-40090107	19.4344	-0.0367558	0.464828	-0.0790739	0.936974	0.986616	bdnf_6h
chr14:40181282-40181458	13.854	-1.4421	0.514348	-2.80375	0.00505122	0.0680184	bdnf_6h
chr14:40275371-40275762	35.6878	0.0281825	0.478685	0.0588747	0.953052	0.990269	bdnf_6h
chr14:40279416-40279607	8.85447	-0.139293	0.552278	-0.252216	0.800874	0.961868	bdnf_6h
chr14:40381543-40381842	16.8139	-1.02276	0.44034	-2.32266	0.0201972	0.175791	bdnf_6h
chr14:40689814-40690246	23.6291	0.0702358	0.374139	0.187727	0.851091	0.974791	bdnf_6h
chr14:40709163-40709449	12.73	1.61527	0.470841	3.4306	0.000602252	0.0129264	bdnf_6h
chr14:40768866-40769480	36.9551	-0.465034	0.318003	-1.46236	0.143644	0.522409	bdnf_6h
chr14:40791618-40791912	19.3274	0.540876	0.381442	1.41798	0.156197	0.541727	bdnf_6h
chr14:40816841-40817071	19.2952	0.0552723	0.439966	0.125629	0.900026	0.977295	bdnf_6h
chr14:40885243-40885609	28.3604	-0.84639	0.373303	-2.2673	0.0233718	0.19328	bdnf_6h
chr14:40894626-40895015	29.2236	0.13135	0.333128	0.394292	0.693365	0.925748	bdnf_6h
chr14:40912202-40912546	1.00654	-0.206146	1.52837	-0.134879	0.892707	0.975356	bdnf_6h
chr14:40917772-40918063	20.8693	0.190744	0.382274	0.498971	0.6178	0.895396	bdnf_6h
chr14:40938484-40938786	23.1601	0.893751	0.356465	2.50726	0.0121671	0.125549	bdnf_6h
chr14:40955742-40956787	184.189	0.00957737	0.138928	0.0689377	0.945039	0.988414	bdnf_6h
chr14:40966436-40967603	322.284	0.0181735	0.122235	0.148677	0.881809	0.975356	bdnf_6h
chr14:40975121-40975398	32.2491	0.0168398	0.334367	0.0503633	0.959833	0.991627	bdnf_6h
chr14:41006952-41007217	20.1175	-0.163336	0.457775	-0.356803	0.721239	0.935497	bdnf_6h
chr14:41013545-41014322	252.253	-0.0511007	0.114865	-0.444875	0.65641	0.912144	bdnf_6h
chr14:41072477-41073324	199.213	-0.014975	0.148451	-0.100875	0.91965	0.982397	bdnf_6h
chr14:41094230-41094513	20.8334	0.143837	0.398599	0.360857	0.718206	0.934479	bdnf_6h
chr14:41098793-41099087	9.4883	2.13702	0.587929	3.63482	0.000278174	0.00690428	bdnf_6h
chr14:41127948-41128307	31.7517	0.124201	0.301223	0.412321	0.680104	0.92124	bdnf_6h
chr14:41722827-41723211	5.09699	-1.60494	0.908264	-1.76704	0.0772222	0.38661	bdnf_6h
chr14:42134632-42135063	11.5106	-1.59463	0.577448	-2.76151	0.00575344	0.0746174	bdnf_6h
chr14:43250860-43251053	2.78078	0.517527	0.95503	0.541896	0.58789	0.88383	bdnf_6h
chr14:43253149-43253684	5.05621	-1.90136	0.87669	-2.1688	0.0300979	0.227357	bdnf_6h
chr14:43296840-43296994	3.84591	0.246574	0.806573	0.305706	0.759829	0.949034	bdnf_6h
chr14:43713023-43713240	6.11744	-1.17522	0.67426	-1.74298	0.081338	0.397941	bdnf_6h
chr14:43812413-43812841	18.6469	-0.065255	0.387149	-0.168553	0.866148	0.975356	bdnf_6h
chr14:43890451-43890635	3.5663	1.85724	0.811169	2.28958	0.0220456	0.185873	bdnf_6h
chr14:43925120-43925616	22.2279	-0.0189538	0.388846	-0.0487437	0.961124	0.99181	bdnf_6h
chr14:43987526-43987722	11.4187	-1.54133	0.528285	-2.91761	0.0035272	0.0519474	bdnf_6h
chr14:44087599-44087721	3.07478	0.484447	0.878539	0.551423	0.581344	0.88161	bdnf_6h
chr14:44834251-44834620	20.4016	-0.311851	0.380247	-0.820127	0.412144	0.796117	bdnf_6h
chr14:44850799-44850945	18.0898	-0.760305	0.447114	-1.70047	0.0890421	0.416154	bdnf_6h
chr14:44859009-44859495	20.9751	-0.197169	0.436963	-0.451226	0.651827	0.910165	bdnf_6h
chr14:44881148-44881359	14.8879	2.07851	0.538158	3.86227	0.000112339	0.00322277	bdnf_6h
chr14:44881994-44882144	17.284	-1.46703	0.494582	-2.96619	0.0030151	0.04646	bdnf_6h
chr14:44941027-44941219	7.77286	2.41483	0.714347	3.38047	0.000723625	0.0150027	bdnf_6h
chr14:44960728-44961081	34.3277	-0.728665	0.316417	-2.30287	0.0212863	0.181689	bdnf_6h
chr14:44977306-44977514	12.8168	-0.608791	0.525338	-1.15886	0.246515	0.661533	bdnf_6h
chr14:44987711-44988196	27.8812	-0.512178	0.328684	-1.55827	0.119169	0.480738	bdnf_6h
chr14:45005791-45006085	9.25248	2.96132	0.616321	4.80484	1.54875e-06	8.11318e-05	bdnf_6h
chr14:45049904-45050361	31.7874	0.357935	0.351954	1.01699	0.309158	0.721638	bdnf_6h
chr14:45140397-45140847	35.2323	0.141657	0.307158	0.461186	0.644665	0.907523	bdnf_6h
chr14:45142644-45142974	61.4869	0.39246	0.239539	1.6384	0.101339	0.444207	bdnf_6h
chr14:45219196-45220196	858.608	-0.0386031	0.0719282	-0.53669	0.591482	0.885179	bdnf_6h
chr14:45318048-45319103	243.491	0.162662	0.111849	1.4543	0.145863	0.526018	bdnf_6h
chr14:45325585-45325876	34.0478	0.106004	0.317605	0.333761	0.73856	0.941628	bdnf_6h
chr14:45329441-45330266	350.231	0.117052	0.110024	1.06387	0.287387	0.702112	bdnf_6h
chr14:45350800-45351784	209.578	0.0119202	0.14123	0.0844031	0.932736	0.98554	bdnf_6h
chr14:45364712-45365122	28.7628	-0.369121	0.328606	-1.12329	0.261313	0.676066	bdnf_6h
chr14:45388408-45389490	147.423	-0.191062	0.14057	-1.35919	0.174086	0.569595	bdnf_6h
chr14:45443199-45443395	12.1607	2.05829	0.539099	3.81803	0.000134523	0.00374394	bdnf_6h
chr14:45462435-45462699	31.4066	-0.391059	0.356773	-1.0961	0.273036	0.687642	bdnf_6h
chr14:45507148-45507315	14.9735	-0.37135	0.503446	-0.737617	0.460747	0.823253	bdnf_6h
chr14:45529415-45530624	243.412	-0.226117	0.131085	-1.72496	0.0845347	0.404747	bdnf_6h
chr14:45539816-45540255	24.2214	-0.308783	0.386463	-0.798997	0.424292	0.803676	bdnf_6h
chr14:45561661-45562048	23.8173	2.59226	0.398011	6.51304	7.36427e-11	1.3591e-08	bdnf_6h
chr14:45565257-45565846	48.7456	-0.334828	0.285308	-1.17357	0.240567	0.655908	bdnf_6h
chr14:45602094-45602454	37.5451	0.244173	0.278388	0.877093	0.380436	0.774657	bdnf_6h
chr14:45642896-45643172	17.855	0.352622	0.433209	0.813977	0.415658	0.798645	bdnf_6h
chr14:45643458-45643847	49.8559	-0.163847	0.268305	-0.610677	0.541414	0.863716	bdnf_6h
chr14:45644222-45644378	16.2233	-0.41629	0.472544	-0.880955	0.378342	0.77333	bdnf_6h
chr14:45657003-45658586	286.647	-0.063823	0.125951	-0.506729	0.612345	0.893644	bdnf_6h
chr14:45690650-45691202	70.431	0.0633493	0.200209	0.316416	0.751687	0.946338	bdnf_6h
chr14:45764180-45764520	7.19539	1.75665	0.626603	2.80344	0.00505599	0.0680233	bdnf_6h
chr14:45772637-45773101	41.2235	-0.478645	0.27049	-1.76955	0.0768025	0.385549	bdnf_6h
chr14:45791235-45791456	6.50514	1.69724	0.71878	2.36128	0.0182118	0.164433	bdnf_6h
chr14:46016889-46017209	20.3033	-0.989763	0.424641	-2.33083	0.0197626	0.173163	bdnf_6h
chr14:46060925-46061283	24.8585	-0.124171	0.410883	-0.302205	0.762496	0.949705	bdnf_6h
chr14:46119257-46119570	17.8973	-0.482646	0.472884	-1.02064	0.307424	0.720361	bdnf_6h
chr14:46129901-46130055	9.08474	1.44497	0.572682	2.52316	0.0116306	0.121595	bdnf_6h
chr14:46145663-46145974	17.3957	-0.169037	0.430961	-0.392234	0.694886	0.926387	bdnf_6h
chr14:46149099-46149490	26.0787	1.65479	0.347662	4.75976	1.93828e-06	9.9063e-05	bdnf_6h
chr14:46172677-46173347	69.7095	1.01128	0.233914	4.32329	1.53719e-05	0.000583139	bdnf_6h
chr14:46225734-46226430	63.8746	-0.49676	0.378489	-1.31248	0.189358	0.591751	bdnf_6h
chr14:46240735-46241179	23.7696	-0.560681	0.393897	-1.42342	0.154614	0.539493	bdnf_6h
chr14:46336789-46337042	9.57986	1.36532	0.584972	2.33399	0.0195963	0.1722	bdnf_6h
chr14:46386932-46388027	122.261	0.0958549	0.178956	0.535633	0.592212	0.885462	bdnf_6h
chr14:46516458-46516625	5.57445	1.20102	0.738898	1.62543	0.104072	0.449714	bdnf_6h
chr14:46578152-46578319	13.4969	0.708414	0.452408	1.56588	0.117378	0.477274	bdnf_6h
chr14:46661236-46661426	19.4847	-0.73338	0.440688	-1.66417	0.0960786	0.431665	bdnf_6h
chr14:46723781-46724321	39.6117	0.254052	0.306495	0.828897	0.407163	0.792805	bdnf_6h
chr14:46760183-46760976	341.487	0.183299	0.09957	1.84091	0.0656348	0.355928	bdnf_6h
chr14:46767001-46767500	68.4885	0.0655238	0.25234	0.259665	0.795122	0.96044	bdnf_6h
chr14:46787545-46788667	228.187	0.0600194	0.112223	0.534822	0.592773	0.885641	bdnf_6h
chr14:46790813-46790962	10.2381	3.11627	0.609702	5.11113	3.20236e-07	2.08713e-05	bdnf_6h
chr14:46821762-46822554	140.973	0.405613	0.169019	2.3998	0.016404	0.152855	bdnf_6h
chr14:46831872-46832527	83.834	-0.0181691	0.21961	-0.0827334	0.934064	0.98583	bdnf_6h
chr14:46853211-46853357	8.03197	0.816007	0.583664	1.39808	0.16209	0.551385	bdnf_6h
chr14:46882495-46883853	146.439	0.263099	0.154393	1.70409	0.0883639	0.414441	bdnf_6h
chr14:46884081-46884332	15.6473	0.462676	0.424217	1.09066	0.275423	0.690278	bdnf_6h
chr14:46884678-46885076	37.2214	0.082529	0.281054	0.293641	0.769032	0.951802	bdnf_6h
chr14:46898672-46899045	33.4673	3.10809	0.344376	9.0253	1.7921e-19	2.69844e-16	bdnf_6h
chr14:46941850-46942404	49.8466	-0.052038	0.27269	-0.190832	0.848657	0.973978	bdnf_6h
chr14:46946199-46946339	11.0215	-1.28829	0.551578	-2.33564	0.0195098	0.171717	bdnf_6h
chr14:46970756-46970951	19.1069	0.380714	0.397556	0.957636	0.338246	0.744637	bdnf_6h
chr14:46981071-46981379	31.6747	1.18108	0.372783	3.16827	0.00153351	0.0275141	bdnf_6h
chr14:46989720-46990193	104.397	0.892838	0.201161	4.43843	9.06176e-06	0.000369544	bdnf_6h
chr14:46999391-47000011	75.311	0.304339	0.203324	1.49682	0.134441	0.507321	bdnf_6h
chr14:47011088-47011582	40.2226	0.213581	0.291283	0.733242	0.463411	0.824283	bdnf_6h
chr14:47086742-47087116	46.2437	0.0293522	0.307154	0.0955619	0.923869	0.983455	bdnf_6h
chr14:47093222-47094109	130.591	-0.053529	0.169598	-0.315624	0.752288	0.946623	bdnf_6h
chr14:47177914-47178371	22.2327	-0.597173	0.397571	-1.50205	0.133083	0.505188	bdnf_6h
chr14:47188881-47189696	107.786	0.24697	0.176913	1.396	0.162714	0.552415	bdnf_6h
chr14:47197153-47197839	64.6745	0.0951527	0.255116	0.372978	0.709165	0.931549	bdnf_6h
chr14:47276581-47277343	143.892	0.206781	0.166757	1.24002	0.21497	0.624136	bdnf_6h
chr14:47297931-47299220	123.01	0.159604	0.171769	0.929179	0.352796	0.755246	bdnf_6h
chr14:47326422-47326607	12.2442	1.19288	0.507772	2.34924	0.018812	0.167663	bdnf_6h
chr14:47366850-47367334	85.5427	-0.178372	0.226896	-0.786138	0.431786	0.808399	bdnf_6h
chr14:47367448-47367951	53.7276	-0.0411696	0.238927	-0.17231	0.863194	0.975356	bdnf_6h
chr14:47376693-47376915	13.5894	0.761343	0.497289	1.53099	0.125773	0.492837	bdnf_6h
chr14:47418003-47418546	121.024	0.130854	0.178683	0.732324	0.463971	0.82454	bdnf_6h
chr14:47445834-47446144	22.4142	-0.0600483	0.373368	-0.160829	0.872228	0.975356	bdnf_6h
chr14:47462967-47463512	46.9762	-0.14067	0.270714	-0.519628	0.603323	0.890432	bdnf_6h
chr14:47472366-47473257	240.37	-0.0220177	0.130631	-0.168549	0.866151	0.975356	bdnf_6h
chr14:47568041-47568849	230.601	0.174513	0.141481	1.23347	0.2174	0.627196	bdnf_6h
chr14:47649050-47650066	157.756	0.0795578	0.141355	0.562823	0.573555	0.878062	bdnf_6h
chr14:47805859-47806207	23.4193	0.184301	0.348506	0.52883	0.596923	0.887455	bdnf_6h
chr14:47863092-47863636	57.6327	0.348004	0.248097	1.40269	0.160709	0.549142	bdnf_6h
chr14:47868513-47868724	10.2794	2.807	0.578382	4.8532	1.21488e-06	6.55722e-05	bdnf_6h
chr14:47890382-47890966	35.8968	-0.314753	0.320543	-0.98194	0.32613	0.734887	bdnf_6h
chr14:47911802-47912331	76.615	-0.0457326	0.247045	-0.185118	0.853136	0.975211	bdnf_6h
chr14:47937391-47937640	17.4698	-0.74341	0.566975	-1.31119	0.189794	0.5922	bdnf_6h
chr14:47989418-47989713	19.8705	0.647818	0.381429	1.6984	0.089433	0.416883	bdnf_6h
chr14:48005227-48005395	12.885	0.019747	0.488217	0.0404471	0.967737	0.993504	bdnf_6h
chr14:48012391-48013129	75.9526	0.0150238	0.231948	0.0647721	0.948355	0.989222	bdnf_6h
chr14:48023973-48024243	15.7004	-0.325511	0.516235	-0.630548	0.528336	0.856576	bdnf_6h
chr14:48051972-48052833	59.8702	-0.314843	0.272783	-1.15419	0.248423	0.66387	bdnf_6h
chr14:48083933-48084680	63.3013	-0.281861	0.290551	-0.970094	0.332	0.739926	bdnf_6h
chr14:48119079-48120060	92.6852	-0.0355262	0.174092	-0.204066	0.838302	0.971601	bdnf_6h
chr14:48120676-48121657	91.8594	-0.115226	0.211206	-0.545564	0.585366	0.88274	bdnf_6h
chr14:48172047-48172239	15.1038	-0.844406	0.526966	-1.60239	0.109069	0.459614	bdnf_6h
chr14:48207130-48207491	18.3029	-0.246728	0.425831	-0.579402	0.562318	0.8735	bdnf_6h
chr14:48207680-48208028	19.5353	-1.64433	0.48643	-3.38041	0.000723769	0.0150027	bdnf_6h
chr14:48220229-48220426	14.0039	-0.787573	0.480583	-1.63879	0.101258	0.444116	bdnf_6h
chr14:48224236-48224631	21.5033	0.250888	0.373802	0.67118	0.502106	0.843362	bdnf_6h
chr14:48288676-48288871	10.6389	2.99129	0.610572	4.89916	9.62476e-07	5.38803e-05	bdnf_6h
chr14:48295753-48296205	25.2515	-0.433378	0.342389	-1.26575	0.205604	0.612048	bdnf_6h
chr14:48303210-48303470	13.9264	-0.677615	0.486169	-1.39378	0.163383	0.553285	bdnf_6h
chr14:48330939-48331613	53.2151	-0.457854	0.239714	-1.91	0.0561328	0.325751	bdnf_6h
chr14:48349493-48349720	17.9509	-0.0107671	0.418134	-0.0257503	0.979457	0.995519	bdnf_6h
chr14:48358756-48359072	19.842	0.121541	0.42697	0.284658	0.775906	0.953703	bdnf_6h
chr14:48371869-48372051	22.5105	-0.114154	0.378382	-0.301689	0.762889	0.949728	bdnf_6h
chr14:48399319-48399480	11.1977	-0.913337	0.613634	-1.48841	0.136644	0.511245	bdnf_6h
chr14:48418304-48419220	59.2188	-0.24163	0.222342	-1.08675	0.277147	0.691736	bdnf_6h
chr14:48445979-48446713	218.56	0.275896	0.109973	2.50875	0.0121158	0.125262	bdnf_6h
chr14:48513126-48513594	26.9306	0.502439	0.400012	1.25606	0.209094	0.61647	bdnf_6h
chr14:48514673-48514867	14.7913	0.369702	0.435491	0.848932	0.395919	0.785613	bdnf_6h
chr14:48515605-48515858	24.4919	-0.681641	0.614549	-1.10917	0.267356	0.682084	bdnf_6h
chr14:48523899-48524057	12.1312	0.452753	0.59788	0.757263	0.448892	0.817464	bdnf_6h
chr14:48524202-48524524	20.4352	-0.169392	0.44688	-0.379053	0.704648	0.929952	bdnf_6h
chr14:48552967-48553366	18.6753	2.00881	0.414221	4.8496	1.23712e-06	6.67113e-05	bdnf_6h
chr14:48709886-48710162	36.5979	0.280704	0.281877	0.995838	0.319329	0.730115	bdnf_6h
chr14:48903573-48903862	45.6202	-0.444351	0.278223	-1.59711	0.110242	0.462353	bdnf_6h
chr14:48930896-48931192	26.6171	-0.0657284	0.367949	-0.178634	0.858225	0.975356	bdnf_6h
chr14:48990632-48991152	76.0221	0.0641521	0.223817	0.286628	0.774397	0.953189	bdnf_6h
chr14:49065786-49066872	265.11	0.0782618	0.110289	0.709609	0.477947	0.831914	bdnf_6h
chr14:49127399-49127713	28.3451	-0.196862	0.347813	-0.565999	0.571394	0.877289	bdnf_6h
chr14:49171874-49173183	146.862	0.130528	0.155297	0.840508	0.400624	0.788645	bdnf_6h
chr14:49238253-49238460	34.8904	0.0260443	0.337118	0.0772557	0.93842	0.986948	bdnf_6h
chr14:49241496-49241836	38.1627	0.158848	0.27932	0.568696	0.569563	0.876446	bdnf_6h
chr14:49293921-49294323	46.6579	0.161179	0.247061	0.652384	0.514154	0.84965	bdnf_6h
chr14:49302423-49302783	35.9335	-0.317596	0.290363	-1.09379	0.274048	0.6888	bdnf_6h
chr14:49311000-49311827	108.82	-0.393849	0.178171	-2.21051	0.0270695	0.212262	bdnf_6h
chr14:49314083-49314315	15.3122	0.639123	0.468961	1.36285	0.17293	0.568075	bdnf_6h
chr14:49333810-49334061	15.4307	-1.23761	0.465425	-2.6591	0.00783493	0.0926124	bdnf_6h
chr14:49348191-49348458	20.6734	0.14679	0.425395	0.345067	0.730044	0.938489	bdnf_6h
chr14:49372030-49372693	38.8759	-0.321064	0.300438	-1.06866	0.285225	0.699647	bdnf_6h
chr14:49388514-49388808	26.639	0.406184	0.394717	1.02905	0.303455	0.717299	bdnf_6h
chr14:49460849-49461228	28.9943	-0.0990892	0.332551	-0.297967	0.765728	0.95078	bdnf_6h
chr14:49493884-49494265	43.936	1.36352	0.249023	5.47546	4.36365e-08	3.69152e-06	bdnf_6h
chr14:49525215-49526125	77.7777	-0.0400723	0.187625	-0.213577	0.830877	0.969452	bdnf_6h
chr14:49540060-49540358	25.9239	-0.125757	0.363653	-0.345817	0.72948	0.938329	bdnf_6h
chr14:49626105-49626457	44.6736	0.0550156	0.262955	0.209221	0.834276	0.970534	bdnf_6h
chr14:49680030-49680169	8.57017	1.75419	0.628024	2.7932	0.00521898	0.0694808	bdnf_6h
chr14:49723754-49723921	17.4553	-0.194877	0.435714	-0.447258	0.654689	0.911335	bdnf_6h
chr14:49733935-49734325	25.959	0.50812	0.306206	1.6594	0.0970343	0.434046	bdnf_6h
chr14:49766661-49767027	28.717	-0.456232	0.366956	-1.24329	0.213761	0.622825	bdnf_6h
chr14:49771616-49771754	11.4669	0.241346	0.509716	0.47349	0.635863	0.903296	bdnf_6h
chr14:49782942-49783749	264.682	-0.0773347	0.119559	-0.646834	0.517739	0.851226	bdnf_6h
chr14:49860283-49860776	35.9577	0.430505	0.353984	1.21617	0.223919	0.636168	bdnf_6h
chr14:50061668-50062952	309.024	0.0381964	0.111629	0.342173	0.73222	0.93921	bdnf_6h
chr14:50454063-50454266	15.026	-1.224	0.473975	-2.58242	0.00981114	0.108178	bdnf_6h
chr14:50758617-50759083	33.8168	1.52271	0.306883	4.96187	6.98182e-07	4.11647e-05	bdnf_6h
chr14:50785083-50785663	103.004	0.140714	0.198594	0.708548	0.478605	0.832115	bdnf_6h
chr14:50799746-50800243	32.9231	0.157246	0.353515	0.444807	0.656459	0.912144	bdnf_6h
chr14:50807447-50808192	331.019	0.326309	0.104956	3.10899	0.00187728	0.0323099	bdnf_6h
chr14:50826656-50826889	17.2185	-0.685472	0.461473	-1.4854	0.137438	0.512569	bdnf_6h
chr14:50896520-50897237	46.9126	0.263879	0.244997	1.07707	0.281449	0.695541	bdnf_6h
chr14:50924490-50925249	193.629	0.21821	0.161788	1.34874	0.17742	0.574514	bdnf_6h
chr14:50930560-50931487	793.894	0.105103	0.0723754	1.45219	0.146448	0.527162	bdnf_6h
chr14:50944244-50945042	103.597	0.323022	0.178376	1.8109	0.0701561	0.368812	bdnf_6h
chr14:50969160-50969929	87.2416	-0.177549	0.204533	-0.868071	0.385356	0.778021	bdnf_6h
chr14:51008151-51008759	78.1395	-0.322327	0.231284	-1.39364	0.163427	0.553309	bdnf_6h
chr14:51026706-51027012	22.3213	0.316901	0.353045	0.897622	0.369387	0.767148	bdnf_6h
chr14:51063196-51064134	152.871	0.237788	0.137074	1.73474	0.0827864	0.400886	bdnf_6h
chr14:51064672-51065555	203.442	-0.00563233	0.166387	-0.0338507	0.972996	0.994429	bdnf_6h
chr14:51082632-51083247	45.3099	0.493375	0.279495	1.76524	0.0775236	0.387776	bdnf_6h
chr14:51088643-51089803	283.193	0.257965	0.105555	2.44389	0.0145299	0.141666	bdnf_6h
chr14:51090327-51090878	58.5697	0.246657	0.24292	1.01538	0.309923	0.72248	bdnf_6h
chr14:51098210-51098679	27.6036	0.132593	0.314191	0.422015	0.673014	0.919054	bdnf_6h
chr14:51103441-51103559	11.6892	0.0457845	0.525709	0.087091	0.930599	0.984959	bdnf_6h
chr14:51122571-51123057	43.7646	0.185658	0.272358	0.681669	0.495448	0.840164	bdnf_6h
chr14:51143328-51143627	27.1468	-0.294772	0.359173	-0.820697	0.411819	0.795986	bdnf_6h
chr14:51173021-51173322	11.6088	-0.821171	0.533267	-1.53989	0.123588	0.488445	bdnf_6h
chr14:51176347-51176632	25.5709	-0.0148365	0.387777	-0.0382604	0.96948	0.993567	bdnf_6h
chr14:51200102-51200372	22.4214	0.409085	0.378533	1.08071	0.279825	0.693951	bdnf_6h
chr14:51229779-51230037	10.9824	0.86299	0.487285	1.77102	0.0765579	0.384923	bdnf_6h
chr14:51234223-51234486	15.0694	1.48223	0.542942	2.72999	0.00633354	0.079728	bdnf_6h
chr14:51266062-51266514	39.8827	0.136763	0.296854	0.460708	0.645008	0.907658	bdnf_6h
chr14:51324079-51324299	7.66874	-1.75887	0.722768	-2.43351	0.014953	0.144375	bdnf_6h
chr14:51357986-51358202	11.7841	-0.350819	0.496325	-0.706834	0.47967	0.832588	bdnf_6h
chr14:51385753-51386157	30.0704	0.564948	0.382985	1.47512	0.140181	0.516831	bdnf_6h
chr14:51576764-51577114	3.36853	1.84231	0.897655	2.05236	0.0401346	0.268746	bdnf_6h
chr14:51579973-51580238	3.48798	0.730656	0.880384	0.829929	0.406579	0.792375	bdnf_6h
chr14:51595955-51596298	18.5118	3.08014	0.503169	6.12148	9.27116e-10	1.24586e-07	bdnf_6h
chr14:51599327-51599554	2.4434	0.0417952	0.973248	0.0429441	0.965746	0.993145	bdnf_6h
chr14:51615191-51615438	1.00654	-0.206146	1.52837	-0.134879	0.892707	0.975356	bdnf_6h
chr14:51618268-51618580	1.09644	-0.466963	1.49793	-0.311739	0.755239	0.947482	bdnf_6h
chr14:51740450-51741220	27.9701	0.509151	0.352034	1.44631	0.14809	0.529245	bdnf_6h
chr14:51771270-51771903	25.5532	0.191889	0.331798	0.578333	0.56304	0.873914	bdnf_6h
chr14:51827957-51828133	4.18373	-0.138957	0.767385	-0.181078	0.856306	0.975356	bdnf_6h
chr14:51883580-51883903	66.1263	0.25899	0.349808	0.740378	0.459071	0.822653	bdnf_6h
chr14:51884656-51885169	347.907	0.0453864	0.0974122	0.465921	0.641272	0.906074	bdnf_6h
chr14:51912967-51913740	65.0624	-0.0532088	0.252737	-0.21053	0.833254	0.970333	bdnf_6h
chr14:51914138-51914847	67.9626	-0.130582	0.209414	-0.623559	0.532917	0.859093	bdnf_6h
chr14:51921908-51922105	16.3552	-0.344477	0.398312	-0.864842	0.387126	0.779364	bdnf_6h
chr14:51929645-51929784	13.4858	-0.238991	0.528435	-0.452262	0.651081	0.90979	bdnf_6h
chr14:51930896-51931120	46.9294	0.225529	0.289931	0.777872	0.436644	0.811497	bdnf_6h
chr14:51984361-51985188	121.125	0.0960156	0.159159	0.603269	0.54633	0.8662	bdnf_6h
chr14:51985560-51986260	94.4338	0.227711	0.194753	1.16923	0.242313	0.657008	bdnf_6h
chr14:51987220-51987383	17.7302	1.68815	0.44587	3.78619	0.000152977	0.00417445	bdnf_6h
chr14:51997011-51997287	12.0801	-1.12846	0.539747	-2.09073	0.0365524	0.254868	bdnf_6h
chr14:52003956-52004584	251.376	0.487813	0.142172	3.43115	0.000601023	0.0129047	bdnf_6h
chr14:52008934-52009339	72.3324	0.243347	0.194244	1.25279	0.210282	0.61839	bdnf_6h
chr14:52010450-52010926	81.3435	0.244338	0.196693	1.24223	0.214153	0.623497	bdnf_6h
chr14:52012213-52012345	17.8376	0.993933	0.418372	2.37572	0.0175149	0.159861	bdnf_6h
chr14:52014353-52014992	68.1116	0.116731	0.217812	0.535925	0.59201	0.885449	bdnf_6h
chr14:52019426-52020362	349.698	0.235251	0.101563	2.31631	0.0205415	0.177591	bdnf_6h
chr14:52020596-52020838	51.6838	0.401414	0.276339	1.45261	0.146331	0.526907	bdnf_6h
chr14:52026476-52026616	12.9192	-0.367707	0.519528	-0.707772	0.479087	0.832339	bdnf_6h
chr14:52045396-52045538	17.0585	-0.510487	0.470265	-1.08553	0.277687	0.692054	bdnf_6h
chr14:52067923-52068200	17.5153	0.387182	0.469249	0.82511	0.409309	0.793608	bdnf_6h
chr14:52103798-52104666	708.503	0.0560826	0.0652097	0.860035	0.38977	0.781255	bdnf_6h
chr14:52119255-52119372	10.9577	-1.33657	0.658374	-2.03011	0.0423451	0.277228	bdnf_6h
chr14:52152166-52152575	45.2355	-0.450949	0.2736	-1.6482	0.0993109	0.439218	bdnf_6h
chr14:52196827-52197721	96.6934	-0.123159	0.194842	-0.632098	0.527323	0.856193	bdnf_6h
chr14:52244209-52244886	172.774	0.185586	0.156897	1.18285	0.236869	0.652464	bdnf_6h
chr14:52257400-52258189	421.329	-0.0203837	0.0860443	-0.236897	0.812736	0.964363	bdnf_6h
chr14:52278888-52279676	527.583	0.119893	0.0859504	1.39491	0.163044	0.552732	bdnf_6h
chr14:52295678-52295985	24.518	0.161161	0.363963	0.442795	0.657914	0.912674	bdnf_6h
chr14:52304461-52305384	104.231	0.198445	0.182459	1.08762	0.276765	0.691458	bdnf_6h
chr14:52311025-52311360	27.6897	0.841902	0.345723	2.43519	0.0148838	0.143969	bdnf_6h
chr14:52315746-52316715	103.21	0.0115974	0.188056	0.0616702	0.950826	0.989689	bdnf_6h
chr14:52327560-52327800	20.8415	-0.668693	0.386061	-1.73209	0.0832574	0.401842	bdnf_6h
chr14:52328203-52328432	10.6827	-1.08842	0.616197	-1.76635	0.0773372	0.387002	bdnf_6h
chr14:52338596-52339159	53.0874	0.369384	0.24078	1.53411	0.125001	0.491044	bdnf_6h
chr14:52343727-52343896	21.3679	0.172096	0.383624	0.448606	0.653716	0.910987	bdnf_6h
chr14:52618609-52618936	20.5944	-0.487084	0.411887	-1.18257	0.236981	0.652489	bdnf_6h
chr14:52622319-52622531	15.226	-0.773543	0.562943	-1.37411	0.169409	0.563168	bdnf_6h
chr14:52769529-52769823	12.782	0.144547	0.514739	0.280816	0.778851	0.954504	bdnf_6h
chr14:52775772-52776079	33.2873	0.529476	0.329495	1.60693	0.108069	0.457779	bdnf_6h
chr14:52821727-52821916	1.00654	-0.206146	1.52837	-0.134879	0.892707	0.975356	bdnf_6h
chr14:52858196-52858331	1.00654	-0.206146	1.52837	-0.134879	0.892707	0.975356	bdnf_6h
chr14:52920341-52920582	1.00654	-0.206146	1.52837	-0.134879	0.892707	0.975356	bdnf_6h
chr14:52972326-52972447	1.00654	-0.206146	1.52837	-0.134879	0.892707	0.975356	bdnf_6h
chr14:53007455-53007738	1.00654	-0.206146	1.52837	-0.134879	0.892707	0.975356	bdnf_6h
chr14:53029748-53030095	1.00654	-0.206146	1.52837	-0.134879	0.892707	0.975356	bdnf_6h
chr14:53121851-53122141	12.2386	-0.384332	0.516031	-0.744786	0.456401	0.821522	bdnf_6h
chr14:53283465-53283596	1.00654	-0.206146	1.52837	-0.134879	0.892707	0.975356	bdnf_6h
chr14:53312618-53312849	1.78734	-0.381441	1.16664	-0.326958	0.7437	0.944016	bdnf_6h
chr14:53318621-53318884	1.00654	-0.206146	1.52837	-0.134879	0.892707	0.975356	bdnf_6h
chr14:53333994-53334338	1.00654	-0.206146	1.52837	-0.134879	0.892707	0.975356	bdnf_6h
chr14:53345677-53345950	12.9295	-0.440263	0.476035	-0.924855	0.355042	0.756554	bdnf_6h
chr14:53349093-53349453	6.06893	-0.591137	0.722571	-0.818102	0.413299	0.796879	bdnf_6h
chr14:53367437-53367793	11.5812	0.344804	0.509232	0.677107	0.498338	0.841701	bdnf_6h
chr14:53516749-53516893	1.00654	-0.206146	1.52837	-0.134879	0.892707	0.975356	bdnf_6h
chr14:53547509-53547616	3.86645	1.10976	0.862278	1.287	0.198093	0.602421	bdnf_6h
chr14:53665882-53666287	13.6028	-0.184392	0.41452	-0.444834	0.65644	0.912144	bdnf_6h
chr14:53676465-53676650	1.45942	0.243276	1.22701	0.198267	0.842836	0.972736	bdnf_6h
chr14:53720164-53720430	11.1903	-1.10623	0.60203	-1.83749	0.0661375	0.357498	bdnf_6h
chr14:53726364-53726876	6.17249	0.284234	0.770037	0.369118	0.71204	0.932616	bdnf_6h
chr14:53736368-53736620	3.37574	0.794434	0.945453	0.840268	0.400758	0.788678	bdnf_6h
chr14:53776844-53777002	13.7874	-1.33482	0.519252	-2.57066	0.0101506	0.110608	bdnf_6h
chr14:53804266-53804632	41.6446	0.0250809	0.310903	0.0806709	0.935704	0.986299	bdnf_6h
chr14:53826802-53827089	21.0087	0.410353	0.392548	1.04536	0.295859	0.710332	bdnf_6h
chr14:53881373-53881610	25.2769	0.040079	0.375811	0.106647	0.915069	0.981113	bdnf_6h
chr14:53921623-53921917	24.8088	0.487356	0.394749	1.2346	0.21698	0.626726	bdnf_6h
chr14:53959393-53959576	8.50755	1.27381	0.578441	2.20215	0.0276548	0.214847	bdnf_6h
chr14:53992700-53993305	27.8816	0.268621	0.376781	0.712938	0.475884	0.830724	bdnf_6h
chr14:54002070-54002373	17.5025	3.56139	0.539959	6.59566	4.23368e-11	8.40132e-09	bdnf_6h
chr14:54055489-54055732	11.5028	1.03607	0.551072	1.8801	0.0600948	0.338644	bdnf_6h
chr14:54059865-54060239	74.6133	-0.19406	0.194694	-0.996743	0.318889	0.729791	bdnf_6h
chr14:54061688-54061968	23.5218	1.93734	0.380511	5.09141	3.55409e-07	2.27106e-05	bdnf_6h
chr14:54064605-54064832	23.2747	-0.0162064	0.325927	-0.0497239	0.960342	0.991708	bdnf_6h
chr14:54108782-54109204	37.4271	-0.226529	0.332339	-0.68162	0.495479	0.840164	bdnf_6h
chr14:54162897-54163063	9.78313	0.519947	0.527068	0.98649	0.323893	0.733321	bdnf_6h
chr14:54184223-54184469	13.6807	-0.614834	0.456451	-1.34699	0.177984	0.575358	bdnf_6h
chr14:54195915-54196183	7.92733	2.12045	0.64616	3.28161	0.00103214	0.0199315	bdnf_6h
chr14:54227874-54228424	31.6254	-0.0482599	0.297761	-0.162076	0.871246	0.975356	bdnf_6h
chr14:54232139-54232308	7.12892	0.978117	0.630692	1.55086	0.120934	0.483416	bdnf_6h
chr14:54253647-54254360	387.879	0.138536	0.0944883	1.46617	0.142601	0.520243	bdnf_6h
chr14:54259062-54259653	71.6696	-0.219789	0.216978	-1.01295	0.311082	0.72321	bdnf_6h
chr14:54332257-54332971	50.4574	-0.135606	0.243755	-0.556319	0.577993	0.880042	bdnf_6h
chr14:54360583-54361584	105.438	-0.0753151	0.185971	-0.404983	0.68549	0.923144	bdnf_6h
chr14:54426390-54427304	81.9942	0.0817898	0.211855	0.386065	0.699448	0.928124	bdnf_6h
chr14:54463653-54464663	101.779	0.273184	0.178989	1.52626	0.126945	0.49392	bdnf_6h
chr14:54475651-54476371	75.8304	-0.197694	0.234801	-0.841962	0.399809	0.788138	bdnf_6h
chr14:54517166-54517904	606.12	0.132237	0.0903363	1.46383	0.14324	0.52136	bdnf_6h
chr14:54528579-54528745	13.0471	0.238138	0.537178	0.443313	0.65754	0.912657	bdnf_6h
chr14:54553956-54554718	54.2205	-0.0759462	0.277169	-0.274007	0.784079	0.956407	bdnf_6h
chr14:54561046-54561267	14.7903	0.170604	0.467329	0.365062	0.715065	0.93344	bdnf_6h
chr14:54569161-54569285	10.7952	-0.278548	0.466136	-0.597568	0.550128	0.868293	bdnf_6h
chr14:54577320-54577632	21.0102	0.2312	0.387615	0.596468	0.550863	0.868799	bdnf_6h
chr14:54603052-54603644	166.245	0.305015	0.147711	2.06495	0.0389277	0.264594	bdnf_6h
chr14:54617751-54618312	43.6204	0.204219	0.32488	0.628599	0.529612	0.857369	bdnf_6h
chr14:54641104-54641966	127.627	-0.0284134	0.16457	-0.172653	0.862924	0.975356	bdnf_6h
chr14:54651170-54651366	33.0446	-0.181174	0.336634	-0.538192	0.590444	0.884802	bdnf_6h
chr14:54653512-54653929	58.4335	0.0635069	0.211523	0.300237	0.763997	0.950043	bdnf_6h
chr14:54686079-54687099	589.825	-0.0116564	0.0866415	-0.134536	0.892978	0.975356	bdnf_6h
chr14:54714055-54714500	48.5008	0.0707355	0.28631	0.247059	0.804862	0.963038	bdnf_6h
chr14:54736911-54737190	35.648	0.425424	0.309599	1.37411	0.169407	0.563168	bdnf_6h
chr14:54780726-54781446	33.6379	0.27618	0.285371	0.967794	0.333147	0.740939	bdnf_6h
chr14:54781646-54782031	37.7592	0.0358929	0.291159	0.123276	0.901889	0.977745	bdnf_6h
chr14:54863832-54864480	204.799	-0.0713559	0.127836	-0.558183	0.57672	0.879476	bdnf_6h
chr14:54876260-54877614	213.217	-0.0648235	0.13358	-0.485277	0.62748	0.900162	bdnf_6h
chr14:54883089-54883932	55.2808	-0.206668	0.230021	-0.898476	0.368932	0.766881	bdnf_6h
chr14:54893630-54894543	506.484	0.130062	0.0898995	1.44675	0.147967	0.529177	bdnf_6h
chr14:54900364-54900697	21.9856	0.794066	0.391898	2.02621	0.0427437	0.278774	bdnf_6h
chr14:54912533-54913420	111.033	-0.0113242	0.198158	-0.0571476	0.954428	0.990335	bdnf_6h
chr14:54925923-54927152	61.9333	-0.0433185	0.225595	-0.192018	0.847728	0.973878	bdnf_6h
chr14:54974054-54974583	44.2021	0.700616	0.27615	2.53709	0.0111779	0.118379	bdnf_6h
chr14:54995523-54995940	27.3898	-0.348108	0.345072	-1.0088	0.313072	0.724868	bdnf_6h
chr14:55014619-55015768	405.889	-0.0139171	0.0865588	-0.160782	0.872265	0.975356	bdnf_6h
chr14:55052515-55052930	75.2321	0.0369828	0.201634	0.183416	0.854472	0.975356	bdnf_6h
chr14:55053532-55054633	171.296	-0.0174856	0.146157	-0.119636	0.904772	0.978342	bdnf_6h
chr14:55055114-55055703	97.5697	-0.0609549	0.178656	-0.341186	0.732964	0.939334	bdnf_6h
chr14:55077816-55078163	43.1569	-0.381701	0.282685	-1.35027	0.17693	0.574098	bdnf_6h
chr14:55078651-55078885	15.8038	-0.637345	0.500623	-1.27311	0.202981	0.608994	bdnf_6h
chr14:55089326-55089479	11.1633	-0.416984	0.583648	-0.714445	0.474952	0.830292	bdnf_6h
chr14:55091917-55092623	151.457	0.260303	0.178148	1.46116	0.143971	0.523017	bdnf_6h
chr14:55094776-55095050	24.2844	-0.254096	0.355655	-0.714446	0.474951	0.830292	bdnf_6h
chr14:55106230-55106556	28.2173	-0.175607	0.352699	-0.497895	0.618558	0.895477	bdnf_6h
chr14:55108498-55108895	92.3644	0.314091	0.2318	1.35501	0.175414	0.57175	bdnf_6h
chr14:55114760-55115796	68.572	0.214218	0.196076	1.09253	0.274602	0.689453	bdnf_6h
chr14:55116274-55116945	56.5353	-0.178446	0.25405	-0.702404	0.482427	0.83364	bdnf_6h
chr14:55122016-55122324	28.2749	0.230374	0.319088	0.721975	0.47031	0.827327	bdnf_6h
chr14:55161453-55161594	11.7921	-0.535554	0.554665	-0.965546	0.334272	0.741992	bdnf_6h
chr14:55189412-55189780	40.5638	0.714251	0.244461	2.92173	0.00348088	0.051489	bdnf_6h
chr14:55205039-55205552	55.6901	0.0284544	0.254207	0.111934	0.910876	0.979926	bdnf_6h
chr14:55223349-55223499	17.4972	0.142436	0.372373	0.38251	0.702083	0.929063	bdnf_6h
chr14:55338525-55338806	16.1833	0.137072	0.466819	0.293631	0.76904	0.951802	bdnf_6h
chr14:55410972-55411248	16.3009	-0.214206	0.539263	-0.39722	0.691205	0.925527	bdnf_6h
chr14:55458742-55459046	18.6365	-0.647553	0.455041	-1.42307	0.154717	0.539622	bdnf_6h
chr14:55484744-55485038	18.7368	0.446619	0.437495	1.02085	0.307323	0.720353	bdnf_6h
chr14:55490725-55491751	152.084	-0.0365291	0.15071	-0.242379	0.808486	0.963668	bdnf_6h
chr14:55497434-55497687	24.0971	-0.580632	0.385986	-1.50428	0.132509	0.504273	bdnf_6h
chr14:55520529-55521130	26.8753	-0.0665515	0.34014	-0.195659	0.844877	0.973242	bdnf_6h
chr14:55540172-55540567	37.5691	0.257804	0.289522	0.890446	0.373227	0.769609	bdnf_6h
chr14:55540705-55540954	20.7046	-0.411172	0.401211	-1.02483	0.305444	0.718913	bdnf_6h
chr14:55559851-55561152	521.978	0.129721	0.0813404	1.59479	0.11076	0.463329	bdnf_6h
chr14:55578035-55578670	76.15	0.133371	0.220791	0.604059	0.545804	0.865891	bdnf_6h
chr14:55590705-55591915	342.447	0.0620388	0.111597	0.55592	0.578266	0.880137	bdnf_6h
chr14:55603943-55604190	39.8425	-0.0988132	0.295433	-0.334469	0.738026	0.941495	bdnf_6h
chr14:55635195-55635869	79.7597	0.345357	0.227369	1.51893	0.128781	0.497366	bdnf_6h
chr14:55643004-55643841	73.6418	0.211203	0.207585	1.01743	0.308948	0.721431	bdnf_6h
chr14:55660016-55660756	88.0933	0.412981	0.192279	2.14783	0.0317274	0.234448	bdnf_6h
chr14:55671622-55672549	199.123	-0.0821374	0.134446	-0.610932	0.541245	0.863672	bdnf_6h
chr14:55681462-55682237	210.751	0.0756079	0.125878	0.600645	0.548076	0.867256	bdnf_6h
chr14:55721619-55722378	142.435	0.20473	0.172018	1.19016	0.233982	0.648941	bdnf_6h
chr14:55730325-55730999	41.6889	-0.382503	0.308566	-1.23962	0.215118	0.6242	bdnf_6h
chr14:55743798-55744091	23.5067	-0.857265	0.371412	-2.30812	0.0209923	0.179938	bdnf_6h
chr14:55745384-55746089	48.318	-0.279317	0.259797	-1.07513	0.282314	0.696698	bdnf_6h
chr14:55760095-55760418	20.9955	-0.210373	0.377398	-0.55743	0.577234	0.879697	bdnf_6h
chr14:55762198-55762789	43.2689	0.247685	0.292883	0.845679	0.397732	0.786796	bdnf_6h
chr14:55781342-55781551	24.6856	0.180196	0.407975	0.441684	0.658718	0.9131	bdnf_6h
chr14:55823367-55823730	23.7021	-0.796561	0.434606	-1.83284	0.066827	0.359798	bdnf_6h
chr14:55852863-55853498	52.7397	-0.205529	0.249056	-0.825232	0.40924	0.793548	bdnf_6h
chr14:55853767-55854213	79.6225	-0.11727	0.201351	-0.582414	0.560288	0.872712	bdnf_6h
chr14:55855014-55855262	15.0845	-0.0279827	0.490921	-0.0570005	0.954545	0.990336	bdnf_6h
chr14:55873900-55874229	16.4029	-0.0831271	0.465924	-0.178414	0.858398	0.975356	bdnf_6h
chr14:55879701-55879877	32.3459	-0.173419	0.358065	-0.484323	0.628157	0.900373	bdnf_6h
chr14:55884248-55884408	13.6799	-0.46619	0.471449	-0.988846	0.322739	0.732481	bdnf_6h
chr14:55884718-55885365	92.8543	-0.0047742	0.175943	-0.0271349	0.978352	0.995252	bdnf_6h
chr14:55899980-55900566	81.2342	0.102747	0.208719	0.492273	0.622526	0.897318	bdnf_6h
chr14:55918640-55919064	39.8595	-0.0404103	0.276222	-0.146296	0.883687	0.975356	bdnf_6h
chr14:56103518-56103821	31.785	-0.947682	0.318027	-2.97988	0.00288359	0.0448601	bdnf_6h
chr14:56168078-56168326	10.9694	1.32824	0.526783	2.52143	0.011688	0.121977	bdnf_6h
chr14:56277671-56277848	13.1987	-0.36637	0.492264	-0.744256	0.456721	0.821556	bdnf_6h
chr14:56281186-56281340	14.2901	-0.022664	0.482484	-0.0469735	0.962534	0.992124	bdnf_6h
chr14:56304297-56304457	23.3899	0.08115	0.360791	0.224922	0.82204	0.966779	bdnf_6h
chr14:56375866-56376043	30.3858	-0.333569	0.347291	-0.960487	0.33681	0.743733	bdnf_6h
chr14:56398130-56398248	16.8577	-0.244804	0.463042	-0.528687	0.597023	0.887455	bdnf_6h
chr14:56571471-56572191	298.094	-0.0459713	0.108736	-0.422778	0.672457	0.918871	bdnf_6h
chr14:56628429-56628659	16.7121	0.101863	0.434691	0.234335	0.814725	0.965203	bdnf_6h
chr14:56651564-56651707	9.87188	0.261895	0.596032	0.439398	0.660374	0.913863	bdnf_6h
chr14:56667873-56668563	472.015	-0.0408894	0.100908	-0.405215	0.685319	0.923107	bdnf_6h
chr14:56777407-56778861	170.084	0.0896718	0.137034	0.654378	0.512868	0.849247	bdnf_6h
chr14:56811301-56812374	99.1375	0.128838	0.187148	0.688426	0.491184	0.838215	bdnf_6h
chr14:56812610-56812917	38.075	0.0889899	0.276181	0.322216	0.747289	0.945161	bdnf_6h
chr14:56885977-56887258	117.769	-0.273175	0.175427	-1.5572	0.119423	0.481104	bdnf_6h
chr14:56888017-56888183	45.708	0.301593	0.252369	1.19505	0.232068	0.646304	bdnf_6h
chr14:57057745-57058114	21.3589	0.21708	0.38672	0.561336	0.574568	0.878601	bdnf_6h
chr14:57104059-57104716	47.4425	0.314255	0.24704	1.27208	0.203345	0.609215	bdnf_6h
chr14:57109174-57109610	17.0562	-0.0155372	0.70729	-0.0219673	0.982474	0.995849	bdnf_6h
chr14:57115875-57116228	34.9117	-0.205054	0.349779	-0.586238	0.557715	0.871768	bdnf_6h
chr14:57145713-57146177	37.672	-0.202984	0.319133	-0.636047	0.524746	0.854765	bdnf_6h
chr14:57301773-57302135	17.5535	2.65	0.428575	6.18329	6.27795e-10	8.82528e-08	bdnf_6h
chr14:57316183-57316385	17.3043	-0.175856	0.46817	-0.375624	0.707196	0.930784	bdnf_6h
chr14:57343360-57343791	30.6753	0.492725	0.303541	1.62325	0.104535	0.450992	bdnf_6h
chr14:57358636-57358823	8.2102	1.08134	0.609901	1.77298	0.0762314	0.384028	bdnf_6h
chr14:57372435-57372667	34.284	-0.487438	0.307767	-1.58379	0.113241	0.468341	bdnf_6h
chr14:57398166-57398840	188.468	-0.064305	0.132605	-0.484936	0.627722	0.90021	bdnf_6h
chr14:57409249-57409568	20.3528	0.18202	0.356558	0.510491	0.609708	0.892749	bdnf_6h
chr14:57423592-57424457	166.295	0.183326	0.129369	1.41708	0.15646	0.542238	bdnf_6h
chr14:57509625-57509936	21.2314	-0.339048	0.38895	-0.871701	0.383372	0.776989	bdnf_6h
chr14:57524654-57526034	126.045	0.230176	0.170282	1.35173	0.176461	0.573433	bdnf_6h
chr14:57534990-57535417	31.3928	0.135177	0.327556	0.412685	0.679838	0.921212	bdnf_6h
chr14:57535697-57536047	21.9612	-0.633649	0.434862	-1.45713	0.145081	0.524526	bdnf_6h
chr14:57571306-57571936	140.605	0.110106	0.164364	0.669889	0.502928	0.843709	bdnf_6h
chr14:57607448-57607892	39.1744	-0.0355996	0.312963	-0.11375	0.909436	0.979436	bdnf_6h
chr14:57664442-57665541	162.295	0.0194501	0.154013	0.126288	0.899504	0.977198	bdnf_6h
chr14:57680055-57680351	43.395	0.197088	0.289446	0.680914	0.495926	0.840338	bdnf_6h
chr14:57706888-57707174	16.0315	1.58134	0.456385	3.46492	0.000530381	0.011639	bdnf_6h
chr14:57707260-57707818	28.6798	0.0665718	0.339141	0.196296	0.844379	0.972994	bdnf_6h
chr14:57729862-57730508	34.2668	0.0576313	0.331484	0.173859	0.861976	0.975356	bdnf_6h
chr14:57732596-57732945	23.3685	-0.397044	0.376164	-1.05551	0.291193	0.705475	bdnf_6h
chr14:57745429-57746723	100.181	-0.107651	0.164843	-0.653051	0.513723	0.849516	bdnf_6h
chr14:57768823-57768942	5.20928	-0.750166	0.681012	-1.10155	0.270659	0.685147	bdnf_6h
chr14:57797839-57798503	173.481	-0.142385	0.139369	-1.02164	0.306953	0.719904	bdnf_6h
chr14:57825928-57826743	130.576	0.031073	0.158986	0.195445	0.845044	0.973242	bdnf_6h
chr14:57839777-57840199	3.89447	-0.093441	0.980652	-0.0952846	0.924089	0.983486	bdnf_6h
chr14:57889770-57890769	287.002	-0.0242195	0.127658	-0.189722	0.849527	0.97426	bdnf_6h
chr14:57910430-57910885	33.7692	0.177569	0.293635	0.604728	0.54536	0.865697	bdnf_6h
chr14:57998781-57999550	135.861	-0.228368	0.165813	-1.37727	0.16843	0.561314	bdnf_6h
chr14:58071925-58072446	110.789	-0.131743	0.215417	-0.611572	0.540821	0.863672	bdnf_6h
chr14:58074844-58075325	54.2251	-0.169931	0.228848	-0.74255	0.457754	0.82178	bdnf_6h
chr14:58076192-58076631	67.956	0.273674	0.234305	1.16803	0.242796	0.657564	bdnf_6h
chr14:58202751-58203112	29.3898	-0.319574	0.34431	-0.928156	0.353326	0.755499	bdnf_6h
chr14:58392312-58392747	28.2633	-0.226856	0.38737	-0.585633	0.558122	0.872026	bdnf_6h
chr14:58467910-58468233	26.1443	0.0792405	0.363236	0.218152	0.827311	0.968245	bdnf_6h
chr14:58499192-58499395	19.3833	0.685061	0.440943	1.55362	0.120274	0.482542	bdnf_6h
chr14:58543452-58543604	13.5567	-0.741572	0.532767	-1.39192	0.163945	0.55407	bdnf_6h
chr14:58637767-58638024	16.309	-0.106698	0.468645	-0.227673	0.819901	0.966227	bdnf_6h
chr14:58701933-58702084	14.2493	-0.894821	0.495122	-1.80727	0.07072	0.370394	bdnf_6h
chr14:58709912-58710182	19.5898	-0.641342	0.467618	-1.37151	0.170217	0.564246	bdnf_6h
chr14:58715009-58715152	9.4397	1.12821	0.554347	2.0352	0.0418304	0.275567	bdnf_6h
chr14:58778690-58779008	39.204	-0.327079	0.296968	-1.1014	0.270724	0.685147	bdnf_6h
chr14:58787021-58787485	24.7669	-0.408167	0.352024	-1.15949	0.246258	0.661267	bdnf_6h
chr14:58985948-58986254	29.4539	-0.0291494	0.34268	-0.0850631	0.932211	0.985493	bdnf_6h
chr14:59066871-59067131	14.2804	1.24388	0.473299	2.6281	0.00858626	0.0987072	bdnf_6h
chr14:59155733-59155882	18.1261	-0.0201147	0.445331	-0.045168	0.963973	0.992563	bdnf_6h
chr14:59200780-59201770	239.112	-0.0807279	0.11225	-0.719181	0.472029	0.828307	bdnf_6h
chr14:59440621-59441287	321.11	-0.226302	0.110585	-2.0464	0.0407169	0.271239	bdnf_6h
chr14:59556220-59556471	23.4682	-0.363174	0.346318	-1.04867	0.294328	0.709044	bdnf_6h
chr14:59597661-59598417	64.4692	0.0338851	0.222374	0.152379	0.878888	0.975356	bdnf_6h
chr14:59625134-59625775	94.8247	0.0504809	0.173037	0.291734	0.77049	0.951871	bdnf_6h
chr14:59626056-59626357	20.7364	-0.16253	0.401241	-0.405068	0.685427	0.923116	bdnf_6h
chr14:59627186-59627515	26.6707	-0.0645228	0.337786	-0.191017	0.848512	0.973978	bdnf_6h
chr14:59627847-59628034	20.8103	-0.200606	0.385973	-0.519741	0.603244	0.890375	bdnf_6h
chr14:59701501-59701752	15.8904	-0.35841	0.446045	-0.803527	0.42167	0.802217	bdnf_6h
chr14:59715805-59716511	109.271	0.445679	0.17706	2.5171	0.0118325	0.12296	bdnf_6h
chr14:59736869-59737787	114.67	-0.15805	0.170423	-0.927398	0.35372	0.755712	bdnf_6h
chr14:59806967-59807261	24.7175	-0.830126	0.413149	-2.00927	0.0445089	0.285592	bdnf_6h
chr14:59819284-59819660	30.201	0.0590853	0.396579	0.148987	0.881564	0.975356	bdnf_6h
chr14:59887276-59887878	67.2863	-0.221157	0.226689	-0.975598	0.329264	0.737463	bdnf_6h
chr14:59943351-59943521	23.4736	0.335393	0.401229	0.835916	0.403202	0.790323	bdnf_6h
chr14:59969783-59970246	77.8253	-0.168599	0.223904	-0.752998	0.451451	0.818829	bdnf_6h
chr14:60015992-60016211	37.0904	-0.245528	0.324997	-0.755479	0.449962	0.818115	bdnf_6h
chr14:60026777-60026986	15.2064	-0.537469	0.478734	-1.12269	0.26157	0.676254	bdnf_6h
chr14:60082922-60083075	15.6434	-0.625769	0.481061	-1.30081	0.193323	0.596311	bdnf_6h
chr14:60086512-60086989	22.8986	0.0994659	0.381492	0.260729	0.794302	0.959991	bdnf_6h
chr14:60116120-60116443	21.9944	1.12728	0.390717	2.88516	0.00391214	0.0562115	bdnf_6h
chr14:60176849-60177945	108.424	0.0662825	0.166711	0.39759	0.690933	0.925403	bdnf_6h
chr14:60219970-60220134	14.4508	-0.293424	0.471293	-0.622593	0.533552	0.859239	bdnf_6h
chr14:60250959-60251982	408.51	-0.0537757	0.0860473	-0.624955	0.532	0.858432	bdnf_6h
chr14:60264917-60265630	255.087	0.181992	0.117476	1.54919	0.121337	0.484147	bdnf_6h
chr14:60301120-60301368	21.436	0.287349	0.431574	0.665815	0.505529	0.84539	bdnf_6h
chr14:60304876-60305189	51.4123	-0.0266939	0.271858	-0.0981905	0.921781	0.982765	bdnf_6h
chr14:60377941-60379160	136.736	0.0710027	0.170712	0.415921	0.677468	0.920507	bdnf_6h
chr14:60398891-60399275	51.4549	-0.0805291	0.256466	-0.313996	0.753524	0.947038	bdnf_6h
chr14:60403276-60403609	17.8161	1.07283	0.495099	2.1669	0.0302425	0.22804	bdnf_6h
chr14:60409830-60410455	81.9346	0.355477	0.175624	2.02409	0.0429614	0.279635	bdnf_6h
chr14:60414618-60415102	57.5398	0.108647	0.222344	0.488645	0.625093	0.898966	bdnf_6h
chr14:60429712-60429875	14.7375	-0.491062	0.448767	-1.09425	0.273846	0.688624	bdnf_6h
chr14:60485345-60485862	39.1204	-0.194078	0.272972	-0.710981	0.477096	0.831323	bdnf_6h
chr14:60529094-60529307	19.2565	-0.0837663	0.430919	-0.19439	0.845871	0.973516	bdnf_6h
chr14:60554092-60554801	149.013	0.193386	0.146783	1.31749	0.187674	0.589576	bdnf_6h
chr14:60634072-60635145	78.858	-0.103833	0.225278	-0.460912	0.644862	0.907657	bdnf_6h
chr14:60643063-60643418	24.8401	-0.769958	0.391824	-1.96506	0.0494071	0.302766	bdnf_6h
chr14:60656066-60656331	19.9222	0.0505948	0.418834	0.120799	0.90385	0.978268	bdnf_6h
chr14:60682774-60683047	16.8102	-0.00623795	0.453929	-0.0137421	0.989036	0.997048	bdnf_6h
chr14:60741486-60741852	21.1047	-0.207032	0.452227	-0.457806	0.647092	0.907952	bdnf_6h
chr14:60753290-60753867	33.034	0.566767	0.344305	1.64612	0.099739	0.440029	bdnf_6h
chr14:60771112-60771427	20.2948	-0.0685521	0.388392	-0.176503	0.859899	0.975356	bdnf_6h
chr14:60784450-60785037	115.146	0.104649	0.190269	0.550005	0.582316	0.882034	bdnf_6h
chr14:60984879-60985155	17.6152	-0.319443	0.449808	-0.710177	0.477595	0.831652	bdnf_6h
chr14:61012409-61012871	44.9074	-0.0254302	0.260596	-0.0975848	0.922262	0.98303	bdnf_6h
chr14:61037368-61038077	62.4842	-0.590003	0.252934	-2.33264	0.0196671	0.172609	bdnf_6h
chr14:61043666-61044136	32.6583	0.0842772	0.308831	0.272891	0.784937	0.956538	bdnf_6h
chr14:61046111-61046802	88.8127	0.174937	0.1925	0.908762	0.363476	0.762667	bdnf_6h
chr14:61112528-61112653	15.2942	-0.676976	0.459699	-1.47265	0.140845	0.517675	bdnf_6h
chr14:61138238-61138779	34.4629	0.559765	0.312832	1.78935	0.073559	0.377393	bdnf_6h
chr14:61161544-61161994	16.6283	2.78742	0.689471	4.04284	5.28084e-05	0.00170719	bdnf_6h
chr14:61172484-61173490	514.988	0.0538007	0.0914959	0.588012	0.556525	0.871087	bdnf_6h
chr14:61238811-61239104	21.4756	1.80196	0.393922	4.57441	4.77571e-06	0.000212945	bdnf_6h
chr14:61328004-61328406	46.5448	0.58308	0.406319	1.43503	0.151279	0.534164	bdnf_6h
chr14:61330540-61330997	79.201	-0.0051138	0.208034	-0.0245816	0.980389	0.995646	bdnf_6h
chr14:61331051-61331571	63.0301	-0.0789293	0.261637	-0.301675	0.7629	0.949728	bdnf_6h
chr14:61346983-61347603	61.9012	0.121499	0.268648	0.452263	0.65108	0.90979	bdnf_6h
chr14:61360121-61360530	62.9591	-0.0397179	0.252934	-0.157029	0.875222	0.975356	bdnf_6h
chr14:61439386-61440402	526.992	0.00885857	0.091128	0.0972101	0.92256	0.983097	bdnf_6h
chr14:61511576-61511826	18.3351	-1.42342	0.523111	-2.72106	0.00650731	0.0813573	bdnf_6h
chr14:61556306-61557332	400.291	0.157155	0.0981234	1.60161	0.109242	0.459894	bdnf_6h
chr14:61599406-61599765	36.4294	-0.0623168	0.318878	-0.195425	0.84506	0.973242	bdnf_6h
chr14:61648162-61649267	112.861	-0.0706974	0.173525	-0.407419	0.6837	0.922449	bdnf_6h
chr14:61680828-61681946	182.816	-0.14118	0.151034	-0.934756	0.349914	0.752862	bdnf_6h
chr14:61682055-61683077	161.889	0.200349	0.146948	1.3634	0.172757	0.567892	bdnf_6h
chr14:61853383-61853728	22.4281	1.44517	0.341377	4.23336	2.30225e-05	0.000832495	bdnf_6h
chr14:62034727-62034995	22.2079	0.0529167	0.346039	0.152921	0.878461	0.975356	bdnf_6h
chr14:62042532-62043275	53.5551	-0.299047	0.2776	-1.07726	0.281364	0.695492	bdnf_6h
chr14:62173922-62174297	23.6798	0.140008	0.372374	0.375988	0.706926	0.930719	bdnf_6h
chr14:62196880-62197195	13.8334	0.776523	0.460095	1.68775	0.09146	0.421909	bdnf_6h
chr14:62226534-62227395	108.934	-0.0859956	0.188468	-0.456288	0.648183	0.908303	bdnf_6h
chr14:62252143-62252272	14.4749	-0.506157	0.459553	-1.10141	0.270717	0.685147	bdnf_6h
chr14:62322982-62323197	17.7227	-1.30736	0.454462	-2.87673	0.00401824	0.0573752	bdnf_6h
chr14:62327177-62327459	18.3512	-0.266338	0.41804	-0.637111	0.524052	0.854245	bdnf_6h
chr14:62331979-62332577	61.3237	-0.126431	0.223352	-0.566063	0.571351	0.877275	bdnf_6h
chr14:62389476-62389846	26.2263	0.126172	0.355254	0.35516	0.72247	0.935923	bdnf_6h
chr14:62415889-62417206	193.947	-0.179182	0.156573	-1.1444	0.252459	0.668256	bdnf_6h
chr14:62454945-62455820	116.426	-0.420112	0.16618	-2.52806	0.0114696	0.120426	bdnf_6h
chr14:62457444-62457766	54.4557	-0.429437	0.255741	-1.67918	0.0931162	0.426068	bdnf_6h
chr14:62479578-62479734	15.7355	-0.241621	0.558998	-0.432239	0.665567	0.915813	bdnf_6h
chr14:62492585-62492712	17.7652	-0.635078	0.439922	-1.44362	0.148847	0.530588	bdnf_6h
chr14:62555294-62556277	136.208	0.0786234	0.15404	0.51041	0.609764	0.892781	bdnf_6h
chr14:62561785-62562208	31.019	-0.604971	0.355024	-1.70403	0.0883761	0.414454	bdnf_6h
chr14:62562443-62562705	14.1962	-1.27257	0.579187	-2.19717	0.0280084	0.216791	bdnf_6h
chr14:62585405-62585662	25.7545	0.382305	0.332672	1.1492	0.250475	0.665954	bdnf_6h
chr14:62622451-62622722	32.8574	-0.215748	0.340271	-0.634046	0.526051	0.85535	bdnf_6h
chr14:62637714-62638082	29.828	0.0438487	0.330444	0.132696	0.894434	0.975737	bdnf_6h
chr14:62638134-62638458	24.4793	-0.211829	0.376363	-0.562831	0.57355	0.878062	bdnf_6h
chr14:62760820-62761774	457.881	-0.113132	0.0955847	-1.18358	0.236581	0.651915	bdnf_6h
chr14:62812774-62813003	7.88941	2.52685	0.610895	4.13631	3.52934e-05	0.00120498	bdnf_6h
chr14:62837096-62837966	572.099	-0.169169	0.090928	-1.86048	0.0628181	0.347488	bdnf_6h
chr14:62879417-62880715	108.746	0.266231	0.199224	1.33634	0.181438	0.580766	bdnf_6h
chr14:62928360-62928512	8.82922	0.789149	0.609716	1.29429	0.195566	0.599082	bdnf_6h
chr14:63054830-63055086	19.262	-0.0248857	0.429504	-0.0579404	0.953796	0.990335	bdnf_6h
chr14:63076278-63076435	14.158	-1.32262	0.58743	-2.25153	0.0243517	0.19845	bdnf_6h
chr14:63122185-63123149	108.486	0.00123744	0.168834	0.00732932	0.994152	0.998487	bdnf_6h
chr14:63177608-63178428	367.273	-0.0935562	0.0896788	-1.04324	0.296839	0.7114	bdnf_6h
chr14:63255727-63256176	30.9731	0.428067	0.370737	1.15464	0.248239	0.663644	bdnf_6h
chr14:63313738-63313989	31.8369	-0.240633	0.320404	-0.751031	0.452634	0.819476	bdnf_6h
chr14:63381956-63382240	29.7522	0.0213168	0.356126	0.0598575	0.952269	0.990192	bdnf_6h
chr14:63409336-63409700	29.9186	-0.250943	0.334579	-0.750028	0.453238	0.819635	bdnf_6h
chr14:63436171-63436747	123.082	-0.100218	0.165871	-0.604193	0.545715	0.865867	bdnf_6h
chr14:63442928-63443071	19.5699	-0.823073	0.427232	-1.92653	0.0540386	0.318968	bdnf_6h
chr14:63460746-63461161	44.9318	-0.319387	0.26769	-1.19313	0.23282	0.647447	bdnf_6h
chr14:63470983-63471327	45.0955	0.362268	0.262422	1.38048	0.16744	0.560014	bdnf_6h
chr14:63543502-63544114	56.2717	0.0806043	0.219876	0.366589	0.713925	0.933187	bdnf_6h
chr14:63581419-63581861	27.8131	0.177628	0.376099	0.472291	0.636719	0.903899	bdnf_6h
chr14:63586209-63586744	47.6567	0.753207	0.291875	2.58058	0.0098635	0.10851	bdnf_6h
chr14:63605936-63607054	159.54	0.220974	0.137666	1.60515	0.108461	0.458662	bdnf_6h
chr14:63679244-63679463	22.8734	0.889867	0.364861	2.43892	0.0147312	0.143035	bdnf_6h
chr14:63699200-63699579	55.7153	0.0209008	0.23724	0.0880997	0.929797	0.984791	bdnf_6h
chr14:63743425-63743639	14.4067	-0.454199	0.535956	-0.847456	0.396741	0.786255	bdnf_6h
chr14:63747988-63748170	12.3892	0.929627	0.554606	1.67619	0.0937002	0.427046	bdnf_6h
chr14:63764403-63764730	13.0589	2.07141	0.565511	3.6629	0.000249376	0.00631494	bdnf_6h
chr14:63795141-63795456	22.9428	0.179757	0.448709	0.40061	0.688707	0.924363	bdnf_6h
chr14:63807122-63807535	29.911	0.200285	0.304635	0.657459	0.510886	0.848162	bdnf_6h
chr14:63859989-63860727	75.8887	0.195057	0.259844	0.75067	0.452851	0.819551	bdnf_6h
chr14:63872468-63872676	19.6903	-0.113169	0.449962	-0.251508	0.801422	0.962053	bdnf_6h
chr14:63872989-63873143	13.6855	0.350014	0.480054	0.729114	0.465932	0.825426	bdnf_6h
chr14:63919976-63920152	16.3394	0.200286	0.424592	0.471713	0.637131	0.903982	bdnf_6h
chr14:63962500-63963011	42.0094	0.0825341	0.289958	0.284641	0.775919	0.953703	bdnf_6h
chr14:63983109-63983388	24.1313	-0.151819	0.332695	-0.456331	0.648152	0.908295	bdnf_6h
chr14:64049338-64049473	14.5583	0.358008	0.528868	0.676933	0.498448	0.841701	bdnf_6h
chr14:64125973-64126211	16.9162	0.640985	0.418034	1.53333	0.125194	0.491439	bdnf_6h
chr14:64139403-64139602	19.1976	-0.258863	0.457708	-0.565564	0.57169	0.877376	bdnf_6h
chr14:64146449-64146719	21.3494	-0.712687	0.369128	-1.93073	0.0535164	0.317517	bdnf_6h
chr14:64146779-64147073	20.3981	-0.531958	0.423527	-1.25602	0.209109	0.616475	bdnf_6h
chr14:64164336-64164561	14.1008	0.0160597	0.431289	0.0372365	0.970296	0.993688	bdnf_6h
chr14:64173323-64173608	14.1696	-0.487375	0.485758	-1.00333	0.315702	0.726955	bdnf_6h
chr14:64199727-64200153	46.5045	0.188199	0.24888	0.756184	0.449539	0.817891	bdnf_6h
chr14:64201908-64202132	12.9313	0.427576	0.521417	0.820026	0.412201	0.796201	bdnf_6h
chr14:64256114-64256397	14.7161	0.302097	0.535336	0.564314	0.572541	0.877696	bdnf_6h
chr14:64256640-64257103	25.6243	0.681403	0.35998	1.89289	0.0583722	0.333092	bdnf_6h
chr14:64313470-64313796	21.2735	0.544528	0.396209	1.37434	0.169335	0.563049	bdnf_6h
chr14:64345668-64345827	12.2452	0.126062	0.537966	0.23433	0.814729	0.965203	bdnf_6h
chr14:64352250-64352415	12.7807	-0.550611	0.470617	-1.16998	0.242011	0.657006	bdnf_6h
chr14:64368369-64368580	8.8634	0.700663	0.761803	0.919744	0.357707	0.758186	bdnf_6h
chr14:64377541-64378284	63.1566	-0.062181	0.242159	-0.256777	0.797351	0.961049	bdnf_6h
chr14:64379007-64379448	30.1702	-0.436447	0.319732	-1.36504	0.172241	0.566896	bdnf_6h
chr14:64403977-64404353	24.9402	0.498845	0.414358	1.2039	0.228628	0.642054	bdnf_6h
chr14:64417714-64418214	34.0702	-0.551323	0.344421	-1.60072	0.109438	0.460395	bdnf_6h
chr14:64440306-64441050	112.496	0.0579601	0.182486	0.317615	0.750777	0.946089	bdnf_6h
chr14:64453907-64454051	13.6825	-0.886681	0.519754	-1.70596	0.0880149	0.413653	bdnf_6h
chr14:64587819-64588200	27.0161	-0.28787	0.378449	-0.760657	0.446862	0.816769	bdnf_6h
chr14:64589631-64590421	78.3431	-0.21462	0.198072	-1.08354	0.278568	0.692816	bdnf_6h
chr14:64627166-64627312	13.5695	0.326321	0.455994	0.715625	0.474223	0.829863	bdnf_6h
chr14:64652217-64652933	84.5483	-0.222803	0.200223	-1.11277	0.265806	0.680466	bdnf_6h
chr14:64697292-64697476	11.677	0.0917683	0.504725	0.181818	0.855725	0.975356	bdnf_6h
chr14:64817836-64818251	37.2577	-0.232926	0.320533	-0.726682	0.467421	0.826111	bdnf_6h
chr14:64949602-64950365	481.834	-0.176279	0.0912706	-1.93139	0.0534352	0.317187	bdnf_6h
chr14:65026264-65026395	14.5976	0.133079	0.451529	0.294729	0.768201	0.951504	bdnf_6h
chr14:65069395-65069556	21.3707	-0.152368	0.441042	-0.345471	0.72974	0.938407	bdnf_6h
chr14:65097542-65098508	160.885	-0.286626	0.144316	-1.9861	0.0470227	0.294545	bdnf_6h
chr14:65121924-65122097	18.6228	-0.120684	0.451999	-0.267001	0.789469	0.958183	bdnf_6h
chr14:65135413-65136036	51.4054	-0.0954652	0.28905	-0.330272	0.741194	0.942972	bdnf_6h
chr14:65149638-65150441	127.083	0.0894098	0.165816	0.53921	0.589742	0.884515	bdnf_6h
chr14:65166908-65167153	15.8164	-0.699806	0.477164	-1.46659	0.142486	0.520191	bdnf_6h
chr14:65245500-65245764	22.5333	-0.5583	0.405855	-1.37562	0.168941	0.562168	bdnf_6h
chr14:65261922-65262835	165.514	-0.15253	0.13896	-1.09765	0.272356	0.687004	bdnf_6h
chr14:65266303-65266826	165.906	-0.176972	0.146689	-1.20644	0.227647	0.640915	bdnf_6h
chr14:65328048-65328211	18.5705	-0.754366	0.424461	-1.77723	0.07553	0.382166	bdnf_6h
chr14:65343299-65344348	264.417	0.010839	0.124038	0.0873848	0.930366	0.984918	bdnf_6h
chr14:65358322-65359223	111.417	0.0721823	0.176775	0.408328	0.683033	0.922062	bdnf_6h
chr14:65374908-65375102	15.6655	-0.841909	0.501104	-1.68011	0.0929363	0.42561	bdnf_6h
chr14:65404201-65404425	21.1056	0.176066	0.366297	0.480664	0.630755	0.901162	bdnf_6h
chr14:65423939-65424209	26.1869	-0.119578	0.386799	-0.309147	0.75721	0.948031	bdnf_6h
chr14:65542909-65543272	33.257	-0.0447435	0.322738	-0.138637	0.889737	0.975356	bdnf_6h
chr14:65571322-65571479	7.96835	0.401063	0.62419	0.642534	0.520527	0.852671	bdnf_6h
chr14:65592828-65593359	65.318	-0.0984679	0.210358	-0.468096	0.639716	0.905211	bdnf_6h
chr14:65746891-65747161	17.0018	-0.387526	0.479143	-0.80879	0.418636	0.800546	bdnf_6h
chr14:65833733-65834228	239.248	0.0780353	0.121132	0.644219	0.519433	0.852092	bdnf_6h
chr14:65837248-65837624	54.3808	-0.0986763	0.260862	-0.37827	0.70523	0.93015	bdnf_6h
chr14:65871518-65871654	15.7676	-0.965033	0.481894	-2.00258	0.045222	0.288578	bdnf_6h
chr14:65968267-65968845	57.1435	0.423886	0.235116	1.80288	0.0714066	0.371679	bdnf_6h
chr14:65970830-65971093	20.5836	-0.11374	0.389165	-0.292267	0.770083	0.951871	bdnf_6h
chr14:66157533-66157681	7.64018	1.44725	0.592248	2.44365	0.0145394	0.141712	bdnf_6h
chr14:66190231-66190802	45.0235	-0.269929	0.350473	-0.770186	0.44119	0.813602	bdnf_6h
chr14:66260417-66260832	49.595	0.113417	0.237752	0.47704	0.633334	0.902059	bdnf_6h
chr14:66282713-66283070	19.6517	-0.111164	0.400699	-0.277424	0.781454	0.955458	bdnf_6h
chr14:66294983-66295171	22.8035	0.662838	0.395815	1.67462	0.0940098	0.427585	bdnf_6h
chr14:66296605-66297567	161.167	-0.0366972	0.170919	-0.214705	0.829997	0.969235	bdnf_6h
chr14:66307156-66307422	26.449	0.0900905	0.427553	0.210712	0.833112	0.970323	bdnf_6h
chr14:66319532-66320377	114.303	-0.117393	0.173886	-0.675119	0.4996	0.842078	bdnf_6h
chr14:66324843-66325325	48.0582	0.426184	0.258892	1.64618	0.099726	0.440026	bdnf_6h
chr14:66344007-66344520	80.8566	-0.476813	0.196193	-2.43033	0.0150852	0.145066	bdnf_6h
chr14:66377991-66378278	39.0726	-0.170211	0.286976	-0.59312	0.553101	0.869499	bdnf_6h
chr14:66494332-66495004	171.085	-0.00500753	0.129546	-0.0386546	0.969166	0.993504	bdnf_6h
chr14:66499841-66500499	56.7249	0.109146	0.274199	0.398055	0.69059	0.92528	bdnf_6h
chr14:66534839-66535294	33.5281	-0.641707	0.322303	-1.991	0.0464807	0.292857	bdnf_6h
chr14:66635216-66635507	19.9687	0.260044	0.49115	0.52946	0.596486	0.887293	bdnf_6h
chr14:66651640-66652244	57.34	0.0167998	0.261982	0.0641258	0.94887	0.989267	bdnf_6h
chr14:66665353-66665493	8.7213	1.39711	0.565569	2.47028	0.0135008	0.134971	bdnf_6h
chr14:66679872-66680113	10.9773	0.404876	0.592271	0.683599	0.494229	0.839691	bdnf_6h
chr14:66785022-66785171	17.7989	-0.727279	0.496151	-1.46584	0.142691	0.520395	bdnf_6h
chr14:66791874-66792083	19.7989	0.172443	0.391824	0.440103	0.659862	0.913629	bdnf_6h
chr14:66826563-66826830	19.2035	0.556345	0.3996	1.39225	0.163846	0.553836	bdnf_6h
chr14:66832207-66832452	16.8937	-0.945957	0.441192	-2.14409	0.0320254	0.235997	bdnf_6h
chr14:66868563-66869374	402.829	-0.0227523	0.100477	-0.226442	0.820858	0.966545	bdnf_6h
chr14:66909825-66910474	47.1018	-0.40073	0.252389	-1.58775	0.112344	0.466469	bdnf_6h
chr14:66910739-66911607	86.807	-0.40975	0.199421	-2.0547	0.0399085	0.267685	bdnf_6h
chr14:66934595-66935002	30.0539	-0.523704	0.394463	-1.32764	0.184298	0.585328	bdnf_6h
chr14:67008275-67009245	336.182	0.124958	0.115584	1.0811	0.279654	0.69393	bdnf_6h
chr14:67071784-67072695	73.3426	-0.138977	0.211279	-0.657788	0.510674	0.848124	bdnf_6h
chr14:67097041-67097197	12.3877	-0.345235	0.531071	-0.650073	0.515645	0.850347	bdnf_6h
chr14:67120542-67120776	14.0339	2.00329	0.499762	4.00849	6.11072e-05	0.00192617	bdnf_6h
chr14:67126340-67126529	16.5658	-0.396249	0.41882	-0.946108	0.344093	0.749695	bdnf_6h
chr14:67135201-67136181	65.3036	-0.319035	0.224933	-1.41835	0.156088	0.541475	bdnf_6h
chr14:67142040-67142559	40.5979	-0.0757609	0.284201	-0.266575	0.789797	0.958384	bdnf_6h
chr14:67149225-67149464	19.8303	-0.353424	0.42788	-0.825989	0.408811	0.793366	bdnf_6h
chr14:67179685-67179833	23.0433	-0.607959	0.413535	-1.47015	0.141521	0.51885	bdnf_6h
chr14:67188477-67189143	39.0625	-0.254304	0.32117	-0.791805	0.428475	0.806053	bdnf_6h
chr14:67211809-67212224	39.6719	-0.0298589	0.309179	-0.0965747	0.923064	0.983293	bdnf_6h
chr14:67234313-67234818	65.8182	-0.129565	0.252747	-0.512628	0.608212	0.892232	bdnf_6h
chr14:67281003-67281153	12.1011	-0.795119	0.502357	-1.58278	0.113472	0.468769	bdnf_6h
chr14:67291162-67291621	46.7697	-0.188525	0.271447	-0.694518	0.487357	0.836291	bdnf_6h
chr14:67344681-67345038	27.756	-0.777333	0.402847	-1.9296	0.0536565	0.317792	bdnf_6h
chr14:67537023-67537652	98.5177	-0.633546	0.193404	-3.27577	0.00105373	0.0202883	bdnf_6h
chr14:67541293-67541607	19.2875	0.316034	0.433654	0.728771	0.466142	0.825654	bdnf_6h
chr14:67620862-67621465	103.01	0.0257728	0.180773	0.14257	0.88663	0.975356	bdnf_6h
chr14:67674778-67674912	12.2752	0.286689	0.508527	0.563763	0.572915	0.877856	bdnf_6h
chr14:67715379-67716365	1018.65	-0.0630607	0.0894251	-0.705179	0.480699	0.832985	bdnf_6h
chr14:67933211-67933893	41.2018	-0.173262	0.302635	-0.572512	0.566975	0.875552	bdnf_6h
chr14:68034517-68034839	17.2253	2.2486	0.419654	5.35823	8.40392e-08	6.49358e-06	bdnf_6h
chr14:68040537-68041066	60.9398	0.050547	0.270391	0.186941	0.851707	0.974837	bdnf_6h
chr14:68044816-68045083	20.3387	2.08292	0.461627	4.51212	6.41825e-06	0.000276864	bdnf_6h
chr14:68083687-68084936	99.71	-0.0733231	0.189009	-0.387935	0.698064	0.927468	bdnf_6h
chr14:68085089-68085245	22.7953	0.168594	0.352209	0.478677	0.632169	0.901764	bdnf_6h
chr14:68123397-68124056	57.2516	0.144865	0.244356	0.592846	0.553284	0.869499	bdnf_6h
chr14:68124350-68125092	60.2055	-0.0674533	0.228918	-0.294662	0.768252	0.951504	bdnf_6h
chr14:68196747-68197221	31.6755	-0.126412	0.338307	-0.373661	0.708657	0.931338	bdnf_6h
chr14:68308096-68308567	27.6151	0.539436	0.375057	1.43828	0.150355	0.532607	bdnf_6h
chr14:68355444-68355861	37.5548	0.119046	0.355403	0.334961	0.737655	0.941266	bdnf_6h
chr14:68451472-68451623	14.4799	0.522384	0.445955	1.17138	0.241445	0.656812	bdnf_6h
chr14:68693610-68693791	22.1153	-0.614325	0.423822	-1.44949	0.147201	0.528441	bdnf_6h
chr14:68735881-68736026	14.6189	-0.868273	0.452806	-1.91754	0.0551697	0.322207	bdnf_6h
chr14:68923005-68923427	75.4853	0.0538467	0.237227	0.226984	0.820436	0.96635	bdnf_6h
chr14:68934592-68935201	52.2771	-0.299422	0.254906	-1.17464	0.24014	0.655492	bdnf_6h
chr14:68973603-68974106	45.9046	0.454732	0.292901	1.55251	0.12054	0.482753	bdnf_6h
chr14:68981425-68981710	47.9715	-0.118081	0.267383	-0.441618	0.658766	0.913123	bdnf_6h
chr14:69028772-69029144	38.9362	-0.137564	0.299865	-0.458754	0.646411	0.907901	bdnf_6h
chr14:69029593-69029900	24.0256	0.203184	0.355385	0.571729	0.567506	0.875611	bdnf_6h
chr14:69029913-69030704	79.3513	0.21539	0.21469	1.00326	0.315736	0.726955	bdnf_6h
chr14:69039662-69040007	27.5635	-0.0243041	0.386794	-0.0628347	0.949898	0.989583	bdnf_6h
chr14:69057422-69057790	36.8841	-0.692	0.311094	-2.22441	0.0261208	0.207091	bdnf_6h
chr14:69162005-69162446	2.70792	-0.0633312	1.09593	-0.0577877	0.953918	0.990335	bdnf_6h
chr14:69162606-69162747	20.2382	-0.550135	0.431409	-1.27521	0.202236	0.607909	bdnf_6h
chr14:69190518-69190918	51.2837	-0.236119	0.265252	-0.890165	0.373377	0.769683	bdnf_6h
chr14:69235822-69236331	34.1918	-0.999316	0.348916	-2.86406	0.00418247	0.0591692	bdnf_6h
chr14:69284363-69285435	1.00654	-0.206146	1.52837	-0.134879	0.892707	0.975356	bdnf_6h
chr14:69336867-69337538	1.00654	-0.206146	1.52837	-0.134879	0.892707	0.975356	bdnf_6h
chr14:69502630-69503645	1.00654	-0.206146	1.52837	-0.134879	0.892707	0.975356	bdnf_6h
chr14:69555222-69555753	1.00654	-0.206146	1.52837	-0.134879	0.892707	0.975356	bdnf_6h
chr14:69707128-69707780	90.0861	0.0629758	0.195421	0.322257	0.747258	0.945161	bdnf_6h
chr14:69732130-69733023	256.736	-0.306291	0.135202	-2.26544	0.0234857	0.193843	bdnf_6h
chr14:69803975-69804381	72.2485	-0.062768	0.263306	-0.238384	0.811583	0.964261	bdnf_6h
chr14:69805166-69805964	159.536	0.071404	0.174569	0.409031	0.682517	0.922053	bdnf_6h
chr14:69823376-69823903	59.3661	-0.0472116	0.233032	-0.202597	0.83945	0.971907	bdnf_6h
chr14:69838117-69838431	16.1525	-0.493244	0.480856	-1.02576	0.305003	0.718427	bdnf_6h
chr14:69855271-69855474	15.2722	-1.64837	0.5321	-3.09785	0.0019493	0.0332763	bdnf_6h
chr14:69861486-69861747	31.2976	-0.192793	0.364545	-0.528859	0.596903	0.887455	bdnf_6h
chr14:69913140-69913436	18.5457	0.221366	0.438427	0.50491	0.613622	0.894019	bdnf_6h
chr14:69968254-69968678	26.8761	-0.489052	0.335197	-1.459	0.144565	0.523781	bdnf_6h
chr14:69991721-69992186	43.9884	-0.128421	0.289538	-0.443537	0.657377	0.912641	bdnf_6h
chr14:69994630-69995221	64.4527	0.433682	0.228199	1.90046	0.0573732	0.330019	bdnf_6h
chr14:70003049-70003224	10.5655	1.22281	0.514507	2.37666	0.0174704	0.159578	bdnf_6h
chr14:70016991-70017377	32.4467	-0.793833	0.338303	-2.34651	0.01895	0.16843	bdnf_6h
chr14:70040872-70041174	49.4395	-0.305114	0.266708	-1.144	0.252625	0.668256	bdnf_6h
chr14:70074494-70075820	138.261	0.247264	0.146624	1.68639	0.0917213	0.422387	bdnf_6h
chr14:70076727-70077007	75.4065	0.305425	0.200422	1.52391	0.127531	0.494627	bdnf_6h
chr14:70096116-70096366	14.051	2.03579	0.529477	3.84491	0.000120599	0.00342624	bdnf_6h
chr14:70099832-70100357	61.7491	-0.0612778	0.22501	-0.272333	0.785366	0.956704	bdnf_6h
chr14:70135486-70135775	21.6246	0.117175	0.373741	0.31352	0.753886	0.947038	bdnf_6h
chr14:70153250-70153996	171.591	-0.0482791	0.136836	-0.352825	0.72422	0.936389	bdnf_6h
chr14:70203518-70203731	16.8895	-0.681911	0.446261	-1.52806	0.126499	0.493524	bdnf_6h
chr14:70288892-70289809	149.836	-0.212336	0.152132	-1.39573	0.162795	0.552444	bdnf_6h
chr14:70350917-70351745	160.052	-0.182585	0.151101	-1.20836	0.226908	0.639835	bdnf_6h
chr14:70442890-70443893	114.955	0.38792	0.169608	2.28715	0.0221872	0.186614	bdnf_6h
chr14:70457204-70457669	37.8216	-0.24086	0.294932	-0.816662	0.414122	0.797445	bdnf_6h
chr14:70462603-70463119	54.7712	-0.34443	0.29448	-1.16962	0.242153	0.657008	bdnf_6h
chr14:70519769-70520918	120.112	-0.438844	0.173149	-2.53448	0.0112615	0.119	bdnf_6h
chr14:70527071-70527297	13.9867	-0.273901	0.477804	-0.573249	0.566476	0.875414	bdnf_6h
chr14:70530599-70530945	17.479	-0.542303	0.461879	-1.17412	0.240346	0.655604	bdnf_6h
chr14:70537956-70538276	24.5533	-0.48315	0.402685	-1.19982	0.230208	0.644198	bdnf_6h
chr14:70545024-70545629	64.8213	-0.201756	0.246157	-0.819625	0.41243	0.796334	bdnf_6h
chr14:70554280-70554679	20.2702	0.0488562	0.37243	0.131182	0.895631	0.97597	bdnf_6h
chr14:70577510-70578273	232.752	-0.194474	0.137357	-1.41583	0.156825	0.542656	bdnf_6h
chr14:70584316-70584582	25.8093	-0.601114	0.368472	-1.63137	0.102812	0.44745	bdnf_6h
chr14:70599277-70600077	116.168	0.0592543	0.173686	0.341158	0.732984	0.939334	bdnf_6h
chr14:70618052-70618515	34.5748	-0.472084	0.305689	-1.54433	0.122509	0.48626	bdnf_6h
chr14:70628780-70629266	77.0044	-0.035122	0.217479	-0.161496	0.871703	0.975356	bdnf_6h
chr14:70645635-70645785	17.0497	-0.621967	0.476947	-1.30406	0.192213	0.595115	bdnf_6h
chr14:70647152-70647299	13.5958	-0.530448	0.455986	-1.1633	0.244707	0.659546	bdnf_6h
chr14:70658936-70659852	114.448	0.151569	0.207407	0.730783	0.464912	0.825018	bdnf_6h
chr14:70766231-70767078	258.005	-0.273663	0.134376	-2.03654	0.0416964	0.275108	bdnf_6h
chr14:70767455-70767787	38.8668	-0.0978628	0.277036	-0.353249	0.723902	0.936275	bdnf_6h
chr14:70780893-70781037	14.7479	-0.16673	0.477608	-0.349095	0.727018	0.937408	bdnf_6h
chr14:70884126-70884493	25.793	-0.188149	0.350727	-0.536453	0.591645	0.885282	bdnf_6h
chr14:70889667-70890210	109.372	0.325416	0.162246	2.0057	0.0448883	0.287305	bdnf_6h
chr14:70894195-70894578	50.4838	-0.298133	0.243576	-1.22398	0.220959	0.632408	bdnf_6h
chr14:70920344-70920727	51.7158	0.119949	0.25717	0.466419	0.640915	0.905914	bdnf_6h
chr14:71044048-71044340	3.87264	-1.47089	0.90432	-1.62651	0.103841	0.449333	bdnf_6h
chr14:71103946-71104321	17.1934	2.66655	0.445681	5.98309	2.18939e-09	2.71244e-07	bdnf_6h
chr14:71199847-71199963	7.11727	2.0557	0.692888	2.96685	0.00300865	0.0464093	bdnf_6h
chr14:71230476-71230798	8.49172	1.31327	0.627055	2.09435	0.0362287	0.253696	bdnf_6h
chr14:71241840-71242550	97.2796	-0.311235	0.205534	-1.51428	0.129956	0.49931	bdnf_6h
chr14:71249548-71249865	25.5836	-0.848885	0.458766	-1.85037	0.0642609	0.351956	bdnf_6h
chr14:71276343-71276755	26.348	-0.441926	0.401704	-1.10013	0.271276	0.685858	bdnf_6h
chr14:71374724-71374969	19.0934	-0.535033	0.409652	-1.30607	0.19153	0.594142	bdnf_6h
chr14:71410486-71411023	1.89492	-0.187772	1.11559	-0.168317	0.866334	0.975356	bdnf_6h
chr14:71464150-71464464	18.0486	0.00758165	0.406768	0.0186387	0.985129	0.996523	bdnf_6h
chr14:71491164-71491553	25.3306	0.281791	0.363694	0.774802	0.438457	0.812417	bdnf_6h
chr14:71603762-71604146	34.8422	-0.622604	0.337984	-1.84211	0.0654589	0.355499	bdnf_6h
chr14:71609632-71610161	45.5223	-0.247289	0.284872	-0.86807	0.385356	0.778021	bdnf_6h
chr14:71777196-71777430	18.6933	-0.920835	0.456111	-2.01888	0.0434993	0.281738	bdnf_6h
chr14:71799861-71800296	36.7153	-0.360103	0.306016	-1.17675	0.239297	0.654761	bdnf_6h
chr14:71952152-71952354	18.3412	-0.212551	0.488006	-0.435551	0.663162	0.91479	bdnf_6h
chr14:71963389-71963865	32.7993	-0.156722	0.297418	-0.526944	0.598233	0.887832	bdnf_6h
chr14:72042062-72042536	38.5588	0.342505	0.277364	1.23486	0.216884	0.626478	bdnf_6h
chr14:72042799-72043336	64.3787	-0.404126	0.256375	-1.57631	0.114955	0.472055	bdnf_6h
chr14:72116840-72117423	35.992	-0.666423	0.304438	-2.18902	0.0285952	0.219679	bdnf_6h
chr14:72187536-72187858	23.2314	-0.25478	0.385309	-0.661235	0.508461	0.846888	bdnf_6h
chr14:72214480-72214651	10.3112	1.01454	0.534241	1.89903	0.0575599	0.330415	bdnf_6h
chr14:72341893-72342457	27.8749	-0.182692	0.358185	-0.510049	0.610017	0.892781	bdnf_6h
chr14:72360917-72361122	12.41	-0.923629	0.581938	-1.58716	0.112476	0.466599	bdnf_6h
chr14:72371907-72372178	17.1074	-0.871278	0.435719	-1.99963	0.0455399	0.289456	bdnf_6h
chr14:72389818-72389998	21.2797	-0.131167	0.362432	-0.361909	0.71742	0.934332	bdnf_6h
chr14:72516491-72516673	18.2583	-0.0484241	0.47363	-0.10224	0.918566	0.982065	bdnf_6h
chr14:72532492-72532649	12.4984	0.011862	0.489201	0.0242476	0.980655	0.995666	bdnf_6h
chr14:72602718-72603354	94.1057	0.0952889	0.18328	0.51991	0.603126	0.890345	bdnf_6h
chr14:72709285-72710564	166.844	0.19625	0.139696	1.40484	0.16007	0.548272	bdnf_6h
chr14:72807342-72807572	13.1722	2.25168	0.495454	4.54467	5.50217e-06	0.000241126	bdnf_6h
chr14:72816919-72817215	33.6682	-0.118705	0.31324	-0.37896	0.704717	0.929952	bdnf_6h
chr14:72869326-72869648	21.8285	1.21866	0.44312	2.75017	0.00595635	0.0764214	bdnf_6h
chr14:72983410-72983994	94.5326	-0.00633943	0.191133	-0.0331676	0.973541	0.994429	bdnf_6h
chr14:73106341-73106479	8.29245	-1.89123	0.718202	-2.63328	0.00845646	0.0978838	bdnf_6h
chr14:73110757-73111034	26.1161	0.141495	0.325808	0.434291	0.664077	0.915182	bdnf_6h
chr14:73123056-73123257	12.5759	0.899789	0.523625	1.71838	0.0857265	0.40776	bdnf_6h
chr14:73142694-73143817	146.016	0.0131489	0.142337	0.0923786	0.926397	0.984007	bdnf_6h
chr14:73237858-73238308	33.4226	-0.111792	0.3305	-0.338251	0.735174	0.94028	bdnf_6h
chr14:73303298-73303447	12.7602	-0.289574	0.46329	-0.625039	0.531945	0.858398	bdnf_6h
chr14:73325245-73326404	157.116	-0.108003	0.145123	-0.744221	0.456743	0.821556	bdnf_6h
chr14:73366375-73366851	36.7574	0.355417	0.302476	1.17503	0.239985	0.655397	bdnf_6h
chr14:73384758-73385533	92.4822	0.180653	0.209328	0.863015	0.388129	0.780166	bdnf_6h
chr14:73420333-73420548	16.8821	0.0275453	0.526797	0.0522883	0.958299	0.99114	bdnf_6h
chr14:73502667-73503763	79.3847	0.0122113	0.221243	0.0551941	0.955984	0.990611	bdnf_6h
chr14:73509700-73510327	104.583	-0.0875469	0.179223	-0.488479	0.625211	0.89902	bdnf_6h
chr14:73524749-73525344	218.825	-0.0140211	0.122219	-0.114721	0.908666	0.979182	bdnf_6h
chr14:73552476-73553411	134.256	0.218484	0.161657	1.35153	0.176526	0.573438	bdnf_6h
chr14:73629106-73629307	14.7526	-1.38236	0.502716	-2.74977	0.00596365	0.0764482	bdnf_6h
chr14:73632502-73633120	83.7716	0.0537237	0.224601	0.239196	0.810953	0.964153	bdnf_6h
chr14:73687849-73688076	15.9975	0.734493	0.469515	1.56437	0.117731	0.477924	bdnf_6h
chr14:73732058-73732718	75.7638	0.265692	0.209128	1.27048	0.203915	0.609959	bdnf_6h
chr14:73750819-73751249	39.6562	-0.18726	0.339949	-0.550847	0.581739	0.881737	bdnf_6h
chr14:73804116-73804269	10.5892	0.517044	0.570154	0.90685	0.364486	0.763328	bdnf_6h
chr14:74113181-74113478	30.3747	-0.103003	0.334347	-0.308072	0.758028	0.948459	bdnf_6h
chr14:74205146-74205274	12.6361	-0.40745	0.559274	-0.728533	0.466287	0.825669	bdnf_6h
chr14:74226525-74226927	33.5126	-0.381354	0.307823	-1.23887	0.215392	0.624444	bdnf_6h
chr14:74250992-74251414	18.0661	1.68729	0.457724	3.68627	0.000227567	0.00585354	bdnf_6h
chr14:74360081-74360404	17.3721	-0.212806	0.460015	-0.462608	0.643646	0.907049	bdnf_6h
chr14:74427976-74428166	10.4778	1.03316	0.528669	1.95427	0.0506693	0.306658	bdnf_6h
chr14:74464121-74464317	15.8486	-0.864266	0.463293	-1.86548	0.0621135	0.345287	bdnf_6h
chr14:74490667-74491125	10.1422	-1.6958	0.576215	-2.943	0.0032505	0.0489988	bdnf_6h
chr14:74529372-74529847	26.3368	-0.0489064	0.375817	-0.130133	0.896461	0.976135	bdnf_6h
chr14:74538233-74538520	17.1975	-0.0458725	0.446621	-0.10271	0.918193	0.981898	bdnf_6h
chr14:74553850-74553969	12.9949	-0.689959	0.482292	-1.43058	0.15255	0.535896	bdnf_6h
chr14:74629194-74629326	12.9609	0.857175	0.472204	1.81526	0.0694835	0.3672	bdnf_6h
chr14:74640884-74641310	37.0465	-0.267258	0.313683	-0.852001	0.394213	0.784292	bdnf_6h
chr14:74643419-74643775	21.8822	-0.373685	0.347162	-1.0764	0.281748	0.696002	bdnf_6h
chr14:74659534-74659791	23.63	-0.34283	0.3764	-0.910813	0.362394	0.761706	bdnf_6h
chr14:74731939-74732773	149.102	0.136869	0.149688	0.914364	0.360526	0.760559	bdnf_6h
chr14:74787750-74787993	16.5553	1.14859	0.463763	2.47667	0.0132615	0.133283	bdnf_6h
chr14:74798035-74798448	25.7785	-0.245874	0.340135	-0.722872	0.469759	0.827062	bdnf_6h
chr14:74852987-74853628	47.4467	0.23196	0.238378	0.973076	0.330515	0.738806	bdnf_6h
chr14:74858182-74858453	7.94891	-1.21069	0.697266	-1.73633	0.0825049	0.400412	bdnf_6h
chr14:74884228-74884720	105.23	-0.338569	0.169078	-2.00244	0.0452376	0.288623	bdnf_6h
chr14:74886524-74886701	14.7833	-0.910992	0.487077	-1.87032	0.0614389	0.343339	bdnf_6h
chr14:74907719-74908120	31.9523	0.218832	0.306234	0.714593	0.474861	0.830292	bdnf_6h
chr14:74946568-74947314	50.9156	0.272394	0.237875	1.14511	0.252162	0.667898	bdnf_6h
chr14:74947561-74948140	66.8317	-0.350689	0.232824	-1.50624	0.132006	0.503199	bdnf_6h
chr14:75015891-75016431	33.6745	-0.226316	0.296822	-0.762463	0.445784	0.816172	bdnf_6h
chr14:75035472-75035699	26.2103	0.151713	0.358172	0.423577	0.671875	0.918737	bdnf_6h
chr14:75060534-75060765	14.1102	0.207741	0.479063	0.43364	0.66455	0.915293	bdnf_6h
chr14:75130531-75131154	36.7176	-0.057235	0.302121	-0.189444	0.849745	0.974325	bdnf_6h
chr14:75219081-75219749	50.3611	-0.434235	0.275564	-1.5758	0.115071	0.472196	bdnf_6h
chr14:75235765-75236512	126.149	-0.12416	0.167997	-0.739061	0.45987	0.822948	bdnf_6h
chr14:75283880-75284769	113.293	0.109151	0.159832	0.682907	0.494666	0.839837	bdnf_6h
chr14:75314653-75314986	19.3756	-0.946503	0.472758	-2.00209	0.0452751	0.288711	bdnf_6h
chr14:75431349-75431781	30.8386	-0.163461	0.328466	-0.49765	0.618731	0.895477	bdnf_6h
chr14:75445468-75445933	62.1234	0.831598	0.24007	3.46398	0.000532255	0.0116627	bdnf_6h
chr14:75454795-75455190	48.9732	-0.363948	0.275487	-1.32111	0.186466	0.588046	bdnf_6h
chr14:75455422-75456160	66.9191	0.184944	0.259805	0.711854	0.476555	0.83096	bdnf_6h
chr14:75456906-75457221	41.7182	0.0932162	0.276303	0.337369	0.735839	0.940359	bdnf_6h
chr14:75472996-75473880	91.954	-0.074178	0.198779	-0.373168	0.709023	0.931511	bdnf_6h
chr14:75482693-75483127	30.9366	-0.681547	0.345867	-1.97054	0.048776	0.300464	bdnf_6h
chr14:75516822-75517420	28.5578	-0.263036	0.335872	-0.783142	0.433544	0.809844	bdnf_6h
chr14:75518293-75518411	8.79293	-1.07122	0.638297	-1.67825	0.0932977	0.426533	bdnf_6h
chr14:75527427-75528195	121.416	0.00857399	0.170144	0.0503925	0.95981	0.991627	bdnf_6h
chr14:75541065-75541282	14.6151	0.26196	0.433126	0.604813	0.545303	0.86568	bdnf_6h
chr14:75565632-75566140	39.1209	-0.609544	0.28938	-2.10638	0.0351715	0.249838	bdnf_6h
chr14:75566447-75566774	18.0939	0.529771	0.402734	1.31544	0.188363	0.590572	bdnf_6h
chr14:75622846-75623229	33.0247	-0.294261	0.294385	-0.999579	0.317514	0.728621	bdnf_6h
chr14:75647477-75647797	18.4176	0.164439	0.428865	0.383429	0.701402	0.928825	bdnf_6h
chr14:75690554-75690690	11.7976	-0.662493	0.543538	-1.21885	0.2229	0.635189	bdnf_6h
chr14:75712731-75712969	13.3545	-0.566985	0.484501	-1.17024	0.241903	0.657006	bdnf_6h
chr14:75722119-75722403	18.7925	0.451475	0.380042	1.18796	0.234849	0.64996	bdnf_6h
chr14:75753950-75754846	130.131	0.311843	0.148332	2.10233	0.0355243	0.251064	bdnf_6h
chr14:75767919-75768298	40.1351	-0.0039855	0.323748	-0.0123105	0.990178	0.997336	bdnf_6h
chr14:75786549-75787409	293.959	-0.135831	0.100605	-1.35015	0.176969	0.574163	bdnf_6h
chr14:75829523-75830140	40.8795	1.17906	0.304659	3.8701	0.000108793	0.00314872	bdnf_6h
chr14:75844795-75845984	378.798	0.0875898	0.0952923	0.919169	0.358007	0.758418	bdnf_6h
chr14:75876250-75876596	29.0691	-0.874847	0.365157	-2.39581	0.0165836	0.153896	bdnf_6h
chr14:75892217-75892612	30.2167	1.49668	0.346116	4.32423	1.53065e-05	0.00058141	bdnf_6h
chr14:75899653-75899854	18.7709	1.01616	0.41887	2.42596	0.0152678	0.146264	bdnf_6h
chr14:75900839-75901018	15.9895	0.0630116	0.461254	0.136609	0.89134	0.975356	bdnf_6h
chr14:75962150-75962606	33.6408	-0.271472	0.316287	-0.858311	0.390721	0.78208	bdnf_6h
chr14:75985218-75985493	20.2379	0.160397	0.371165	0.432144	0.665637	0.915838	bdnf_6h
chr14:76010532-76011242	67.2778	0.134359	0.225098	0.596892	0.550579	0.868515	bdnf_6h
chr14:76032723-76032992	22.5604	-0.813159	0.425675	-1.91028	0.0560968	0.325581	bdnf_6h
chr14:76033250-76033616	22.5166	-0.498005	0.414312	-1.20201	0.229362	0.64302	bdnf_6h
chr14:76077254-76077501	22.1347	-0.212798	0.433303	-0.491107	0.623351	0.897732	bdnf_6h
chr14:76110517-76111328	153.893	0.0649528	0.145633	0.446002	0.655596	0.911847	bdnf_6h
chr14:76120500-76120797	11.9053	1.87474	0.536884	3.4919	0.000479606	0.0107621	bdnf_6h
chr14:76122053-76122171	17.3593	-0.398614	0.443196	-0.899408	0.368435	0.76665	bdnf_6h
chr14:76152121-76153275	280.937	0.0956556	0.107555	0.889367	0.373806	0.769792	bdnf_6h
chr14:76169974-76170242	30.247	-0.585561	0.327509	-1.78792	0.0737884	0.377814	bdnf_6h
chr14:76221027-76221287	24.2483	0.45525	0.369422	1.23233	0.217826	0.627764	bdnf_6h
chr14:76221750-76222319	30.1064	-0.115689	0.360388	-0.321011	0.748202	0.945493	bdnf_6h
chr14:76254692-76255608	163.774	-0.37125	0.177223	-2.09483	0.0361864	0.253635	bdnf_6h
chr14:76310210-76310730	69.6961	-0.119252	0.209926	-0.568064	0.569992	0.876585	bdnf_6h
chr14:76313489-76313677	21.1025	0.479004	0.381718	1.25486	0.209528	0.617131	bdnf_6h
chr14:76331542-76332064	47.869	-0.659532	0.301371	-2.18844	0.0286373	0.219801	bdnf_6h
chr14:76414035-76415704	505.282	-0.115817	0.0872377	-1.3276	0.18431	0.585335	bdnf_6h
chr14:76432407-76432640	16.5022	0.00627011	0.428659	0.0146273	0.98833	0.996957	bdnf_6h
chr14:76455214-76455472	14.9929	1.81785	0.554936	3.27578	0.00105369	0.0202883	bdnf_6h
chr14:76479952-76480139	11.1622	-1.57657	0.62122	-2.53786	0.0111533	0.118225	bdnf_6h
chr14:76489025-76489446	19.7399	-0.285416	0.423698	-0.673629	0.500547	0.842746	bdnf_6h
chr14:76504100-76504729	255.809	0.0130308	0.127403	0.102279	0.918535	0.982049	bdnf_6h
chr14:76505532-76506293	136.892	0.161206	0.155494	1.03674	0.299859	0.714186	bdnf_6h
chr14:76556071-76557002	60.4281	-0.215393	0.245581	-0.877072	0.380447	0.774657	bdnf_6h
chr14:76577577-76578346	51.3577	-0.640515	0.300885	-2.12877	0.0332731	0.2413	bdnf_6h
chr14:76611134-76611344	18.056	0.393407	0.471982	0.833521	0.404551	0.791008	bdnf_6h
chr14:76617536-76617773	17.0764	0.366853	0.41756	0.878565	0.379637	0.774374	bdnf_6h
chr14:76622971-76623273	19.926	0.0718455	0.39518	0.181804	0.855736	0.975356	bdnf_6h
chr14:76628539-76628792	19.5465	-1.38258	0.533819	-2.58997	0.00959833	0.106558	bdnf_6h
chr14:76652398-76652558	15.9709	-1.04035	0.512354	-2.03052	0.0423038	0.277087	bdnf_6h
chr14:76658236-76658502	22.9849	0.970427	0.352904	2.74983	0.00596258	0.0764482	bdnf_6h
chr14:76740325-76740563	21.4565	0.0744051	0.346139	0.214957	0.829801	0.969175	bdnf_6h
chr14:76791877-76792463	37.8022	0.521487	0.277881	1.87665	0.0605655	0.340317	bdnf_6h
chr14:76819686-76820138	34.7351	-0.662561	0.340037	-1.9485	0.0513554	0.309027	bdnf_6h
chr14:76882600-76883239	38.5488	-0.00721721	0.279328	-0.0258378	0.979387	0.995506	bdnf_6h
chr14:76951486-76951699	28.1683	0.491911	0.309882	1.58741	0.112419	0.46655	bdnf_6h
chr14:77011997-77012193	16.2097	-0.116839	0.452159	-0.258403	0.796096	0.960668	bdnf_6h
chr14:77036441-77036785	13.6806	-0.414121	0.484221	-0.855232	0.392423	0.783299	bdnf_6h
chr14:77141724-77142076	21.3535	0.61336	0.383442	1.59962	0.109684	0.461125	bdnf_6h
chr14:77156237-77157517	217.606	0.0480607	0.130749	0.36758	0.713186	0.932907	bdnf_6h
chr14:77157656-77157959	66.981	-0.13848	0.196945	-0.703144	0.481966	0.833592	bdnf_6h
chr14:77174474-77174981	44.9408	-0.041272	0.258865	-0.159434	0.873327	0.975356	bdnf_6h
chr14:77225418-77225706	24.9709	1.37406	0.332547	4.13193	3.59724e-05	0.00122177	bdnf_6h
chr14:77248532-77248884	16.5481	1.67949	0.543822	3.08831	0.00201296	0.0339779	bdnf_6h
chr14:77377782-77378296	73.0352	-0.243638	0.214868	-1.1339	0.256838	0.671783	bdnf_6h
chr14:77484930-77485135	13.6792	0.451646	0.479983	0.940963	0.346724	0.750847	bdnf_6h
chr14:77584457-77584886	33.6172	0.284722	0.292874	0.972166	0.330968	0.739058	bdnf_6h
chr14:77593344-77594076	114.972	0.175429	0.174458	1.00557	0.314623	0.726255	bdnf_6h
chr14:77621626-77621844	21.4129	-0.00915184	0.402234	-0.0227525	0.981848	0.995819	bdnf_6h
chr14:77621943-77622146	12.6481	-0.341367	0.51772	-0.659367	0.50966	0.847563	bdnf_6h
chr14:77669584-77669791	15.5333	-0.245404	0.512183	-0.479134	0.631844	0.901744	bdnf_6h
chr14:77776272-77776468	14.5042	0.0585059	0.491889	0.118941	0.905322	0.978422	bdnf_6h
chr14:77876182-77876543	21.8887	-0.991654	0.40035	-2.47697	0.0132503	0.133193	bdnf_6h
chr14:77882701-77883099	26.0731	-0.193913	0.367514	-0.527634	0.597753	0.887617	bdnf_6h
chr14:77974322-77974483	11.7685	1.46551	0.535921	2.73457	0.00624624	0.0790185	bdnf_6h
chr14:78016538-78016916	19.5667	-0.0126002	0.415364	-0.0303352	0.9758	0.994876	bdnf_6h
chr14:78052558-78052844	11.3635	-0.345785	0.514531	-0.672039	0.501559	0.843131	bdnf_6h
chr14:78132539-78133149	58.471	0.026057	0.281146	0.0926814	0.926157	0.983935	bdnf_6h
chr14:78225791-78225925	9.13562	-1.09541	0.665515	-1.64596	0.0997726	0.440066	bdnf_6h
chr14:78244895-78245049	11.9395	0.667905	0.504691	1.32339	0.185705	0.586528	bdnf_6h
chr14:78282420-78282890	60.0414	0.059313	0.227328	0.260914	0.794159	0.959945	bdnf_6h
chr14:78289002-78289373	19.8141	0.297064	0.445011	0.667544	0.504425	0.844914	bdnf_6h
chr14:78383208-78383772	114.597	-0.0155758	0.195862	-0.0795244	0.936616	0.986492	bdnf_6h
chr14:78421068-78421358	21.7236	-0.213799	0.352499	-0.606524	0.544167	0.864836	bdnf_6h
chr14:78428389-78428859	32.8655	0.355867	0.321052	1.10844	0.267672	0.682445	bdnf_6h
chr14:78482729-78483151	49.7491	0.0765411	0.281839	0.271578	0.785947	0.956908	bdnf_6h
chr14:78491476-78491669	12.904	1.17949	0.482352	2.44529	0.0144737	0.141306	bdnf_6h
chr14:78536327-78537344	193.815	-0.0431795	0.138025	-0.312839	0.754403	0.947244	bdnf_6h
chr14:78632850-78633057	16.3167	1.82537	0.454241	4.01851	5.85677e-05	0.00185809	bdnf_6h
chr14:78668408-78668577	18.3512	0.172484	0.453499	0.38034	0.703693	0.929625	bdnf_6h
chr14:78678298-78678565	18.564	0.250597	0.380516	0.658571	0.510171	0.847904	bdnf_6h
chr14:78724759-78725258	30.3794	-0.273708	0.318681	-0.858876	0.390409	0.781822	bdnf_6h
chr14:78731959-78733319	154.49	-0.176843	0.170918	-1.03466	0.300826	0.715036	bdnf_6h
chr14:78776669-78776896	14.8931	-0.469038	0.503659	-0.931262	0.351718	0.754413	bdnf_6h
chr14:78848676-78849756	78.2036	-0.0602214	0.217544	-0.276824	0.781915	0.955573	bdnf_6h
chr14:78878741-78878996	13.5773	1.10383	0.479696	2.30109	0.0213865	0.182305	bdnf_6h
chr14:78900901-78901363	41.1296	0.821683	0.340263	2.41485	0.0157417	0.14916	bdnf_6h
chr14:78941687-78942492	128.639	0.00462119	0.194589	0.0237484	0.981053	0.995802	bdnf_6h
chr14:78987622-78987785	11.4607	0.968167	0.500794	1.93326	0.0532038	0.316697	bdnf_6h
chr14:79065686-79065973	18.544	1.63107	0.469614	3.4732	0.000514286	0.0113623	bdnf_6h
chr14:79089528-79089801	34.3659	-0.0922257	0.318388	-0.289665	0.772073	0.952264	bdnf_6h
chr14:79106810-79107386	55.2804	0.054586	0.230617	0.236696	0.812893	0.96446	bdnf_6h
chr14:79124673-79124834	12.406	-0.0149382	0.451689	-0.0330717	0.973617	0.994429	bdnf_6h
chr14:79187077-79187261	9.10064	2.04571	0.571258	3.58107	0.000342196	0.00818205	bdnf_6h
chr14:79200123-79200508	54.6524	-0.302076	0.271303	-1.11342	0.265526	0.680251	bdnf_6h
chr14:79200910-79201164	19.4418	-0.527055	0.411893	-1.27959	0.200688	0.60569	bdnf_6h
chr14:79203486-79203884	51.8236	0.108434	0.288379	0.376014	0.706907	0.930719	bdnf_6h
chr14:79206117-79206599	44.8572	-0.32363	0.266955	-1.21231	0.225396	0.637691	bdnf_6h
chr14:79223701-79224026	33.0084	0.95274	0.283375	3.36212	0.000773476	0.0158263	bdnf_6h
chr14:79244692-79244946	20.4005	-0.968843	0.403429	-2.40152	0.016327	0.152455	bdnf_6h
chr14:79262752-79263073	27.1784	0.283522	0.378708	0.748656	0.454065	0.820198	bdnf_6h
chr14:79290735-79291070	28.1185	0.222428	0.354763	0.626976	0.530675	0.857723	bdnf_6h
chr14:79300729-79301862	179.744	0.0177609	0.137507	0.129164	0.897228	0.97637	bdnf_6h
chr14:79313674-79314048	21.3574	0.157959	0.417503	0.378343	0.705176	0.930139	bdnf_6h
chr14:79389973-79391020	214.945	0.150916	0.147605	1.02243	0.30658	0.719639	bdnf_6h
chr14:79397694-79398204	66.6331	-0.126914	0.21863	-0.580497	0.561579	0.873364	bdnf_6h
chr14:79426137-79426961	144.679	0.0534927	0.170727	0.313322	0.754036	0.947166	bdnf_6h
chr14:79445002-79445750	80.0098	0.196007	0.214923	0.911986	0.361776	0.761386	bdnf_6h
chr14:79451652-79452243	68.0425	0.120271	0.232765	0.516704	0.605363	0.891318	bdnf_6h
chr14:79480700-79482177	406.298	0.0565255	0.0894786	0.631721	0.527569	0.856274	bdnf_6h
chr14:79587100-79588027	388.572	0.134751	0.0979579	1.3756	0.168945	0.562168	bdnf_6h
chr14:79617536-79617726	19.7238	-0.173377	0.45461	-0.381376	0.702925	0.929278	bdnf_6h
chr14:79658228-79658633	38.6852	-0.854077	0.315491	-2.70714	0.00678658	0.0837242	bdnf_6h
chr14:79703994-79704242	17.9889	-0.128637	0.447505	-0.287453	0.773765	0.953098	bdnf_6h
chr14:79723979-79724509	99.9295	-0.26449	0.17624	-1.50073	0.133424	0.505898	bdnf_6h
chr14:79738484-79738677	8.84904	-0.382826	0.641022	-0.597212	0.550366	0.86839	bdnf_6h
chr14:79765339-79765729	30.5103	-0.40955	0.352619	-1.16145	0.245458	0.660417	bdnf_6h
chr14:79770988-79771767	199.029	0.0561859	0.132806	0.423067	0.672246	0.918842	bdnf_6h
chr14:79774192-79774389	25.4689	-0.396235	0.376635	-1.05204	0.292781	0.707189	bdnf_6h
chr14:79821469-79822453	92.1656	-0.192639	0.231495	-0.832148	0.405325	0.791489	bdnf_6h
chr14:79824646-79825136	33.487	-0.0148127	0.33256	-0.0445416	0.964473	0.99279	bdnf_6h
chr14:79850119-79850290	10.4463	-0.237695	0.533487	-0.445549	0.655923	0.912004	bdnf_6h
chr14:79879619-79880120	48.2053	0.62069	0.287898	2.15594	0.0310885	0.231827	bdnf_6h
chr14:79883548-79883763	14.0528	0.581381	0.491103	1.18383	0.236482	0.651782	bdnf_6h
chr14:79914973-79915273	21.0822	-0.0992214	0.454578	-0.218272	0.827218	0.968232	bdnf_6h
chr14:79917420-79917675	20.5499	0.699416	0.402576	1.73735	0.0823257	0.400092	bdnf_6h
chr14:79937012-79937457	57.2765	-0.0147842	0.230056	-0.0642633	0.948761	0.989267	bdnf_6h
chr14:79970261-79970459	24.7485	0.0254074	0.332837	0.0763357	0.939152	0.987062	bdnf_6h
chr14:80026058-80026396	22.9487	-0.455169	0.368573	-1.23495	0.216849	0.626409	bdnf_6h
chr14:80039924-80040275	26.7931	-0.227205	0.365659	-0.621359	0.534363	0.859819	bdnf_6h
chr14:80128232-80128496	12.3594	3.26778	0.595998	5.48286	4.18493e-08	3.56685e-06	bdnf_6h
chr14:80138881-80139257	24.4236	-0.623266	0.431487	-1.44446	0.14861	0.530084	bdnf_6h
chr14:80170652-80171132	20.4119	0.502589	0.399773	1.25719	0.208686	0.616084	bdnf_6h
chr14:80212886-80213259	35.1285	-0.198964	0.303504	-0.655558	0.512108	0.848809	bdnf_6h
chr14:80213646-80213969	31.376	2.06503	0.355836	5.80332	6.50147e-09	6.97974e-07	bdnf_6h
chr14:80237152-80237389	18.3435	-0.0403665	0.368465	-0.109553	0.912764	0.980799	bdnf_6h
chr14:80244735-80244934	12.7512	0.275516	0.565226	0.487444	0.625944	0.899381	bdnf_6h
chr14:80247521-80247888	38.6136	-0.243407	0.309895	-0.785452	0.432189	0.808713	bdnf_6h
chr14:80249976-80250179	13.4552	0.736168	0.459968	1.60048	0.109492	0.460491	bdnf_6h
chr14:80263041-80263374	20.7613	0.130968	0.429084	0.305227	0.760193	0.949075	bdnf_6h
chr14:80269149-80269493	30.9681	-0.354617	0.311845	-1.13716	0.255473	0.670527	bdnf_6h
chr14:80290924-80291174	15.7841	-0.103802	0.486287	-0.213458	0.830969	0.969462	bdnf_6h
chr14:80291415-80291808	20.466	3.17328	0.47633	6.66193	2.70246e-11	5.79195e-09	bdnf_6h
chr14:80369539-80369826	17.6317	-1.18042	0.453274	-2.6042	0.00920894	0.103639	bdnf_6h
chr14:80369939-80370103	14.744	0.175749	0.447647	0.392605	0.694611	0.926232	bdnf_6h
chr14:80374328-80374624	22.8707	-0.330111	0.394659	-0.836447	0.402903	0.790239	bdnf_6h
chr14:80432741-80433182	29.2767	0.216492	0.358438	0.603987	0.545852	0.865909	bdnf_6h
chr14:80465673-80465941	14.6595	-0.146104	0.502815	-0.290571	0.771379	0.952134	bdnf_6h
chr14:80475847-80476135	17.8168	-0.365317	0.453267	-0.805964	0.420263	0.80157	bdnf_6h
chr14:80528814-80529009	17.3603	-1.44073	0.478902	-3.0084	0.00262626	0.0416936	bdnf_6h
chr14:80657191-80657828	95.0474	1.59595	0.344295	4.63542	3.5621e-06	0.000166413	bdnf_6h
chr14:80683280-80684030	46.1672	-0.338758	0.247302	-1.36981	0.170745	0.565049	bdnf_6h
chr14:80723001-80723433	28.777	-0.415328	0.371786	-1.11712	0.263944	0.678493	bdnf_6h
chr14:80845534-80846100	88.4552	-0.191342	0.181759	-1.05272	0.292469	0.706876	bdnf_6h
chr14:80901161-80902030	113.935	-0.255535	0.206807	-1.23562	0.216601	0.626091	bdnf_6h
chr14:80923769-80924007	14.998	-0.163834	0.490405	-0.334079	0.73832	0.941591	bdnf_6h
chr14:80959889-80960198	16.8251	-1.37738	0.523864	-2.62926	0.00855699	0.0984909	bdnf_6h
chr14:81013982-81014266	13.4197	1.90029	0.814159	2.33405	0.0195929	0.1722	bdnf_6h
chr14:81098691-81098931	16.3942	-0.0968453	0.473592	-0.204491	0.83797	0.971568	bdnf_6h
chr14:81254453-81254621	9.7005	-1.39493	0.610121	-2.28632	0.0222357	0.186895	bdnf_6h
chr14:81267571-81268171	37.2266	-0.0299662	0.314069	-0.0954128	0.923987	0.983486	bdnf_6h
chr14:81287591-81287920	20.1806	0.280932	0.383996	0.731602	0.464412	0.824628	bdnf_6h
chr14:81307194-81307535	28.2516	-0.236657	0.412959	-0.573075	0.566594	0.875446	bdnf_6h
chr14:81469192-81469424	12.4134	2.44183	0.557161	4.38262	1.1726e-05	0.000462144	bdnf_6h
chr14:81716123-81716391	19.519	0.17901	0.350435	0.510822	0.609476	0.892749	bdnf_6h
chr14:81933518-81933877	20.5614	-0.533748	0.494484	-1.0794	0.280408	0.69444	bdnf_6h
chr14:81933879-81934116	14.1656	-0.603053	0.472611	-1.276	0.201955	0.607526	bdnf_6h
chr14:81957176-81957542	28.9149	0.922356	0.403566	2.28552	0.0222826	0.187173	bdnf_6h
chr14:82185234-82185747	61.5928	0.602979	0.228536	2.63845	0.00832871	0.0968314	bdnf_6h
chr14:82208037-82208369	23.2764	-1.06915	0.458884	-2.32989	0.0198118	0.17341	bdnf_6h
chr14:82243389-82243666	11.5787	1.42537	0.50075	2.84648	0.00442057	0.0614277	bdnf_6h
chr14:82639045-82639314	23.1874	-0.48907	0.342188	-1.42924	0.152935	0.536558	bdnf_6h
chr14:82758300-82758503	10.1914	-0.689178	0.697715	-0.987764	0.323268	0.732761	bdnf_6h
chr14:82898890-82899296	30.7786	-0.0273272	0.317225	-0.0861444	0.931352	0.98517	bdnf_6h
chr14:83110232-83110577	18.7894	1.82555	0.406964	4.48577	7.26525e-06	0.000306497	bdnf_6h
chr14:83154927-83155090	16.8695	-0.23794	0.490237	-0.485358	0.627422	0.900101	bdnf_6h
chr14:83586705-83587138	22.4778	2.65065	0.402104	6.59195	4.34097e-11	8.58314e-09	bdnf_6h
chr14:83639858-83640413	47.5467	0.751562	0.260744	2.88237	0.00394695	0.0566009	bdnf_6h
chr14:83959084-83959447	36.7486	-0.320376	0.322872	-0.992271	0.321065	0.731579	bdnf_6h
chr14:84185303-84185530	9.22045	0.470545	0.537761	0.875008	0.38157	0.775554	bdnf_6h
chr14:84210906-84211302	21.4799	-0.505951	0.399561	-1.26627	0.205417	0.611881	bdnf_6h
chr14:84438180-84438339	10.6981	-0.0935258	0.571523	-0.163643	0.870012	0.975356	bdnf_6h
chr14:84443162-84443778	267.482	-0.102262	0.10286	-0.994186	0.320133	0.730899	bdnf_6h
chr14:84444316-84444808	57.704	0.427093	0.241754	1.76664	0.0772885	0.386831	bdnf_6h
chr14:84445011-84445304	44.653	0.0533216	0.255148	0.208983	0.834461	0.970534	bdnf_6h
chr14:84445559-84446011	58.0675	-0.247269	0.261498	-0.945585	0.34436	0.74978	bdnf_6h
chr14:84541738-84542319	53.5055	-0.152663	0.271694	-0.561894	0.574188	0.878409	bdnf_6h
chr14:84547507-84548059	68.2312	0.27193	0.255567	1.06402	0.287318	0.702083	bdnf_6h
chr14:84571193-84571343	11.1975	1.60277	0.571371	2.80513	0.00502964	0.0678055	bdnf_6h
chr14:84645975-84646454	34.0703	-0.0653996	0.31808	-0.205608	0.837097	0.971152	bdnf_6h
chr14:84750311-84750609	23.6507	-0.104702	0.413014	-0.253507	0.799876	0.961571	bdnf_6h
chr14:84987833-84988228	56.2264	-0.26348	0.268257	-0.982191	0.326006	0.734739	bdnf_6h
chr14:85051862-85052159	21.2095	-0.0100476	0.370573	-0.0271136	0.978369	0.995252	bdnf_6h
chr14:85354620-85355284	46.6943	-0.120595	0.3214	-0.375216	0.7075	0.930886	bdnf_6h
chr14:85509499-85509819	18.9056	0.406299	0.40286	1.00854	0.313196	0.725054	bdnf_6h
chr14:85770743-85771014	13.9188	1.17268	0.478277	2.45189	0.0142107	0.139784	bdnf_6h
chr14:85815033-85815252	15.5966	-0.0535846	0.453122	-0.118257	0.905864	0.978422	bdnf_6h
chr14:85935154-85935422	14.8897	2.5214	0.467068	5.39835	6.72548e-08	5.39545e-06	bdnf_6h
chr14:86047626-86047851	12.2623	1.72845	0.539737	3.20239	0.0013629	0.0249953	bdnf_6h
chr14:86062867-86063915	79.3936	-0.513615	0.195436	-2.62805	0.00858755	0.0987072	bdnf_6h
chr14:86113594-86113954	18.3441	1.54736	0.387178	3.99651	6.42833e-05	0.00201117	bdnf_6h
chr14:86159060-86159530	17.2101	2.41512	0.507449	4.75934	1.94226e-06	9.91777e-05	bdnf_6h
chr14:86171069-86171372	13.8714	-1.01894	0.573552	-1.77655	0.0756431	0.382463	bdnf_6h
chr14:86198996-86199138	1.46421	-0.333355	1.46272	-0.227901	0.819723	0.966227	bdnf_6h
chr14:86239223-86239433	15.4437	0.160232	0.491228	0.326187	0.744283	0.944285	bdnf_6h
chr14:86243355-86243728	19.8471	-0.14076	0.407085	-0.345774	0.729513	0.938329	bdnf_6h
chr14:86261645-86262160	40.822	-0.333109	0.276025	-1.20681	0.227506	0.64082	bdnf_6h
chr14:86327758-86328072	20.9227	0.966461	0.41285	2.34095	0.0192347	0.170009	bdnf_6h
chr14:86350678-86350879	20.333	-0.543794	0.458912	-1.18496	0.236032	0.651221	bdnf_6h
chr14:86358658-86358865	16.5406	0.422119	0.466683	0.904509	0.365725	0.764398	bdnf_6h
chr14:86395454-86396458	99.4898	-0.0744493	0.177751	-0.41884	0.675333	0.919937	bdnf_6h
chr14:86401286-86401507	15.437	-0.500582	0.459	-1.09059	0.275452	0.690294	bdnf_6h
chr14:86442141-86442653	24.3256	0.160755	0.37527	0.428371	0.668381	0.917013	bdnf_6h
chr14:86447937-86448538	28.0791	0.196376	0.331142	0.593026	0.553164	0.869499	bdnf_6h
chr14:86489136-86489894	41.1086	0.0955492	0.287357	0.332511	0.739504	0.94217	bdnf_6h
chr14:86677056-86677403	35.7306	0.26398	0.314774	0.838634	0.401675	0.789167	bdnf_6h
chr14:86729536-86730061	54.1674	0.376847	0.247399	1.52324	0.127699	0.494862	bdnf_6h
chr14:86730625-86731174	27.2858	0.00648761	0.332131	0.0195333	0.984416	0.996257	bdnf_6h
chr14:86748734-86749429	263.787	0.0291672	0.122366	0.23836	0.811602	0.964261	bdnf_6h
chr14:86763956-86764261	14.0968	0.141439	0.527103	0.268333	0.788443	0.95775	bdnf_6h
chr14:86832983-86833302	15.1882	0.460987	0.432733	1.06529	0.286744	0.701264	bdnf_6h
chr14:86867012-86867498	50.0541	-0.161305	0.32224	-0.500572	0.616672	0.895043	bdnf_6h
chr14:86868522-86868806	16.6129	1.87332	0.462305	4.05214	5.07514e-05	0.00165115	bdnf_6h
chr14:86869638-86870049	52.9072	-0.380223	0.264556	-1.43721	0.150658	0.533149	bdnf_6h
chr14:87044136-87044289	12.8358	-0.116743	0.521127	-0.224021	0.822741	0.967163	bdnf_6h
chr14:87056148-87056707	25.1067	-0.478237	0.420756	-1.13661	0.2557	0.670805	bdnf_6h
chr14:87140811-87141576	265.936	-0.0183404	0.115934	-0.158196	0.874302	0.975356	bdnf_6h
chr14:87155746-87155963	9.6123	2.10774	0.585459	3.60014	0.000318046	0.00769232	bdnf_6h
chr14:87215156-87215683	50.1139	0.0591467	0.246951	0.239508	0.810712	0.964061	bdnf_6h
chr14:87224528-87224952	27.2583	0.178804	0.339745	0.52629	0.598687	0.888057	bdnf_6h
chr14:87315030-87315451	47.3913	-0.00129057	0.249635	-0.00516985	0.995875	0.99892	bdnf_6h
chr14:87337984-87338795	55.2813	0.0823399	0.271536	0.303238	0.761709	0.949704	bdnf_6h
chr14:87344461-87344736	22.8902	0.920481	0.4162	2.21163	0.026992	0.211795	bdnf_6h
chr14:87415639-87417290	503.473	0.152967	0.0857987	1.78286	0.0746091	0.379849	bdnf_6h
chr14:87452065-87452337	24.4298	-0.224416	0.349518	-0.642073	0.520826	0.852812	bdnf_6h
chr14:87453910-87454117	17.2195	0.264912	0.435345	0.60851	0.542849	0.864033	bdnf_6h
chr14:87464178-87464489	22.4202	0.414118	0.422265	0.980705	0.326738	0.73556	bdnf_6h
chr14:87519859-87520052	14.1986	-0.626868	0.549717	-1.14035	0.254142	0.669504	bdnf_6h
chr14:87567084-87567513	28.7068	-0.0558883	0.356024	-0.156979	0.875261	0.975356	bdnf_6h
chr14:87567831-87568908	120.013	0.300952	0.153281	1.9634	0.0495992	0.303592	bdnf_6h
chr14:87619554-87619739	14.7636	-0.0536998	0.469766	-0.114312	0.908991	0.979298	bdnf_6h
chr14:87628367-87628678	18.1062	0.21196	0.40585	0.522263	0.601488	0.889448	bdnf_6h
chr14:87643767-87643946	9.26177	-1.5951	0.661612	-2.41093	0.0159117	0.149984	bdnf_6h
chr14:87668422-87668662	21.5377	0.910267	0.397691	2.28888	0.0220863	0.186163	bdnf_6h
chr14:87701612-87701860	10.1923	1.37259	0.640826	2.1419	0.0322013	0.236655	bdnf_6h
chr14:87748889-87749638	71.9771	-0.374047	0.242552	-1.54213	0.123042	0.487327	bdnf_6h
chr14:87775320-87775803	33.5403	-0.028695	0.355503	-0.0807166	0.935667	0.986299	bdnf_6h
chr14:87860457-87861056	35.7749	0.881017	0.304461	2.8937	0.00380737	0.0550575	bdnf_6h
chr14:87865406-87865957	31.5966	-0.254008	0.359431	-0.706696	0.479756	0.832638	bdnf_6h
chr14:87996556-87996886	28.4623	0.509342	0.326179	1.56154	0.118397	0.479449	bdnf_6h
chr14:88093056-88093374	28.7404	0.0128372	0.382087	0.0335976	0.973198	0.994429	bdnf_6h
chr14:88129309-88129460	10.8461	0.887347	0.494386	1.79485	0.0726783	0.375317	bdnf_6h
chr14:88136345-88136655	13.6764	2.33073	0.55153	4.22594	2.37946e-05	0.00085515	bdnf_6h
chr14:88207350-88207689	24.0583	0.966087	0.39065	2.47302	0.0133975	0.134323	bdnf_6h
chr14:88236726-88236880	8.1736	1.72259	0.621973	2.76956	0.00561325	0.0733005	bdnf_6h
chr14:88347210-88347587	48.3867	0.62282	0.284128	2.19204	0.0283763	0.218626	bdnf_6h
chr14:88395131-88395325	19.8231	1.49642	0.415364	3.60267	0.00031497	0.00762418	bdnf_6h
chr14:88400400-88400561	8.89714	0.717161	0.562386	1.27521	0.202234	0.607909	bdnf_6h
chr14:88410885-88411548	35.2861	-0.383955	0.341125	-1.12556	0.260353	0.675109	bdnf_6h
chr14:88427498-88427617	10.9988	-0.00738075	0.593135	-0.0124436	0.990072	0.997306	bdnf_6h
chr14:88464428-88464768	34.5454	0.304505	0.298939	1.01862	0.308384	0.721052	bdnf_6h
chr14:88469486-88469750	15.2629	0.232779	0.434459	0.535789	0.592104	0.885462	bdnf_6h
chr14:88470836-88471400	56.563	-0.125401	0.242986	-0.516084	0.605796	0.891575	bdnf_6h
chr14:88543689-88543976	23.645	-0.576935	0.375966	-1.53454	0.124897	0.490899	bdnf_6h
chr14:88565720-88566077	11.0025	2.04799	0.599513	3.41609	0.000635277	0.0134971	bdnf_6h
chr14:88570132-88570414	18.085	-0.471628	0.420355	-1.12198	0.261872	0.676411	bdnf_6h
chr14:88731023-88731326	20.4843	0.16425	0.389048	0.422183	0.672891	0.919036	bdnf_6h
chr14:88800572-88800763	11.7399	0.233831	0.544666	0.429311	0.667697	0.916603	bdnf_6h
chr14:88934663-88934806	11.4889	-0.564398	0.498375	-1.13248	0.257434	0.672399	bdnf_6h
chr14:89076087-89076515	10.1452	-0.0466207	0.645668	-0.0722054	0.942438	0.98777	bdnf_6h
chr14:89142953-89143353	44.9284	-0.149135	0.281405	-0.529964	0.596137	0.887216	bdnf_6h
chr14:89181353-89181805	27.1415	0.310232	0.37073	0.836814	0.402697	0.790239	bdnf_6h
chr14:89357296-89357723	38.6877	-0.375781	0.28976	-1.29687	0.194677	0.597989	bdnf_6h
chr14:89402703-89403076	19.6417	0.79804	0.407008	1.96075	0.0499086	0.304692	bdnf_6h
chr14:89420951-89421120	13.5744	0.372983	0.444501	0.839104	0.401411	0.78907	bdnf_6h
chr14:89651295-89651661	18.9863	0.30574	0.432246	0.70733	0.479362	0.832447	bdnf_6h
chr14:89942005-89942150	7.73923	-0.322899	0.642787	-0.502342	0.615427	0.894571	bdnf_6h
chr14:90246034-90246316	33.6974	-0.122301	0.30805	-0.397016	0.691356	0.925527	bdnf_6h
chr14:90291763-90291903	18.4152	-0.406621	0.47384	-0.85814	0.390815	0.782109	bdnf_6h
chr14:90334499-90334870	38.2398	0.433134	0.26951	1.60712	0.108029	0.457744	bdnf_6h
chr14:90412681-90413138	40.6281	-0.276392	0.296533	-0.932078	0.351296	0.754128	bdnf_6h
chr14:90448049-90448194	9.55711	2.30045	0.685479	3.35598	0.000790844	0.0160976	bdnf_6h
chr14:90600583-90600949	27.9947	-0.566552	0.404176	-1.40174	0.160992	0.549638	bdnf_6h
chr14:90669566-90669866	19.8395	-0.0712868	0.495254	-0.14394	0.885548	0.975356	bdnf_6h
chr14:90720598-90720755	9.09858	0.651026	0.617269	1.05469	0.291569	0.705542	bdnf_6h
chr14:90804953-90805229	16.6536	-0.60788	0.459391	-1.32323	0.185759	0.586637	bdnf_6h
chr14:91146731-91146918	10.6735	-0.0976751	0.540681	-0.180652	0.856641	0.975356	bdnf_6h
chr14:91463866-91464396	39.0351	-0.526644	0.328803	-1.6017	0.109222	0.459894	bdnf_6h
chr14:91534945-91535318	50.5658	-0.518371	0.309251	-1.67622	0.0936957	0.427046	bdnf_6h
chr14:91544946-91545212	11.2374	-0.165164	0.573329	-0.288079	0.773286	0.95286	bdnf_6h
chr14:91581942-91582742	44.9192	0.278159	0.274242	1.01428	0.310447	0.722866	bdnf_6h
chr14:91658815-91659395	37.7596	0.332328	0.298594	1.11297	0.265719	0.680388	bdnf_6h
chr14:91776165-91776324	12.9184	-0.876798	0.563383	-1.55631	0.119635	0.481523	bdnf_6h
chr14:91866050-91866530	28.8805	-0.314521	0.341839	-0.920086	0.357528	0.758164	bdnf_6h
chr14:91889118-91889700	57.8323	0.191714	0.228403	0.839367	0.401263	0.78907	bdnf_6h
chr14:91960441-91960764	17.905	0.240716	0.414288	0.581035	0.561217	0.87328	bdnf_6h
chr14:92271165-92271524	15.678	1.48827	0.502295	2.96293	0.00304724	0.0467951	bdnf_6h
chr14:92316705-92317076	16.3436	0.423991	0.398771	1.06324	0.287671	0.702449	bdnf_6h
chr14:92488338-92488601	27.8521	-0.788153	0.372464	-2.11605	0.0343403	0.246197	bdnf_6h
chr14:92907615-92907997	43.971	-0.185293	0.273484	-0.67753	0.49807	0.841701	bdnf_6h
chr14:93009123-93009614	59.3183	-0.130205	0.241875	-0.538317	0.590358	0.884802	bdnf_6h
chr14:93029646-93029952	8.11132	1.8531	0.6101	3.03737	0.00238649	0.0388211	bdnf_6h
chr14:93066879-93068399	178.109	-0.140683	0.144068	-0.976508	0.328813	0.737105	bdnf_6h
chr14:93083253-93083459	14.1329	-0.257656	0.540406	-0.476783	0.633517	0.90215	bdnf_6h
chr14:93163866-93164079	15.3744	-0.180234	0.415676	-0.433593	0.664584	0.915293	bdnf_6h
chr14:93182631-93183125	40.3329	-0.258972	0.287587	-0.9005	0.367854	0.766106	bdnf_6h
chr14:93233776-93233956	15.7621	-0.452406	0.446811	-1.01252	0.311288	0.723299	bdnf_6h
chr14:93350962-93351227	17.8854	-0.175228	0.459911	-0.381003	0.703201	0.929371	bdnf_6h
chr14:93416865-93417076	36.5182	-0.29812	0.296331	-1.00604	0.314397	0.72599	bdnf_6h
chr14:93498969-93499366	38.1432	0.307722	0.317394	0.969525	0.332283	0.740138	bdnf_6h
chr14:93516710-93517104	20.3023	-0.879401	0.421032	-2.08868	0.0367365	0.255426	bdnf_6h
chr14:93543611-93543971	39.4272	0.0528552	0.299777	0.176315	0.860046	0.975356	bdnf_6h
chr14:93545630-93545818	10.3998	1.25084	0.562192	2.22493	0.0260861	0.206899	bdnf_6h
chr14:93585661-93586049	22.0724	0.279895	0.418301	0.669124	0.503416	0.844019	bdnf_6h
chr14:93600030-93600336	18.943	0.802899	0.39683	2.02328	0.0430442	0.279833	bdnf_6h
chr14:93701423-93701680	13.1731	-0.000868752	0.452976	-0.00191788	0.99847	0.999731	bdnf_6h
chr14:93755247-93755434	13.3068	-0.957391	0.538939	-1.77644	0.0756609	0.382499	bdnf_6h
chr14:93785054-93785443	34.2824	-0.120499	0.308264	-0.390894	0.695875	0.926734	bdnf_6h
chr14:93825980-93826397	23.0713	0.0508792	0.381654	0.133312	0.893946	0.97557	bdnf_6h
chr14:93884561-93884919	21.2447	0.0297686	0.380057	0.0783266	0.937568	0.986847	bdnf_6h
chr14:93890360-93891468	558.463	-0.0179728	0.0771526	-0.232952	0.815799	0.965555	bdnf_6h
chr14:93962126-93962805	63.427	-0.417604	0.25883	-1.61343	0.106651	0.455324	bdnf_6h
chr14:94098941-94099175	22.0701	-1.24352	0.441615	-2.81585	0.00486483	0.0662836	bdnf_6h
chr14:94129382-94129753	42.5019	1.30174	0.319224	4.07782	4.54598e-05	0.0014964	bdnf_6h
chr14:94309375-94309954	54.4745	1.51319	0.280348	5.39755	6.75553e-08	5.41216e-06	bdnf_6h
chr14:94315868-94316285	21.1243	0.423628	0.401552	1.05498	0.291436	0.705539	bdnf_6h
chr14:94331491-94331743	19.35	-0.579713	0.455255	-1.27338	0.202882	0.608886	bdnf_6h
chr14:94491480-94491660	16.2556	-0.49683	0.528376	-0.940296	0.347066	0.750934	bdnf_6h
chr14:94537942-94538135	12.5429	-1.46781	0.575666	-2.54976	0.0107797	0.11539	bdnf_6h
chr14:94653714-94653963	31.1041	-0.815427	0.346694	-2.35201	0.0186724	0.167058	bdnf_6h
chr14:94701921-94702126	15.2448	-0.466662	0.509109	-0.916625	0.359339	0.759645	bdnf_6h
chr14:95053271-95053453	15.1732	-0.423768	0.438869	-0.96559	0.334249	0.741992	bdnf_6h
chr14:95113766-95114115	12.3026	-1.4119	0.563839	-2.50409	0.0122766	0.126234	bdnf_6h
chr14:95180000-95180333	16.3111	0.479972	0.487384	0.984791	0.324727	0.733812	bdnf_6h
chr14:95248902-95249263	25.5698	0.256292	0.332433	0.770959	0.440731	0.813465	bdnf_6h
chr14:95356749-95357449	155.163	-0.246373	0.146105	-1.68628	0.0917428	0.422387	bdnf_6h
chr14:95623931-95624101	10.909	0.728505	0.512795	1.42066	0.155417	0.54062	bdnf_6h
chr14:95688655-95688849	14.5853	-0.0743862	0.507395	-0.146604	0.883444	0.975356	bdnf_6h
chr14:95736019-95736295	15.3355	1.20324	0.510671	2.3562	0.0184627	0.16606	bdnf_6h
chr14:95865814-95866343	52.9471	0.258108	0.290651	0.888034	0.374522	0.770348	bdnf_6h
chr14:95876964-95877868	153.032	-0.15928	0.153995	-1.03432	0.300987	0.715159	bdnf_6h
chr14:95899605-95899757	12.0796	0.880285	0.440918	1.99648	0.0458815	0.290837	bdnf_6h
chr14:95913333-95913722	28.0698	0.686986	0.37459	1.83397	0.0666585	0.359223	bdnf_6h
chr14:95983954-95984473	42.4169	0.104457	0.284017	0.367784	0.713034	0.93288	bdnf_6h
chr14:95998401-95998573	14.8542	-1.90354	0.616175	-3.08928	0.00200639	0.0339549	bdnf_6h
chr14:96065884-96066475	32.7284	-0.0469324	0.338098	-0.138813	0.889598	0.975356	bdnf_6h
chr14:96140365-96140526	16.1937	1.4285	0.559581	2.5528	0.010686	0.114742	bdnf_6h
chr14:96266732-96266868	13.334	-0.439525	0.503108	-0.87362	0.382325	0.776134	bdnf_6h
chr14:96348233-96348520	27.709	0.258203	0.400616	0.644514	0.519242	0.851969	bdnf_6h
chr14:96499978-96500338	21.8893	3.61795	0.479874	7.53938	4.72218e-14	2.03901e-11	bdnf_6h
chr14:96518069-96519336	126.169	0.146312	0.172977	0.845846	0.397639	0.786744	bdnf_6h
chr14:96601174-96601365	11.7826	-0.86909	0.616531	-1.40965	0.158644	0.545843	bdnf_6h
chr14:96668728-96668991	17.0593	-0.389323	0.417951	-0.931503	0.351593	0.754412	bdnf_6h
chr14:96783036-96783400	28.4273	1.23584	0.366758	3.36964	0.00075266	0.0154813	bdnf_6h
chr14:96935718-96936134	13.1466	1.67232	0.529622	3.15757	0.0015909	0.0283371	bdnf_6h
chr14:97086534-97087191	24.2148	-0.744087	0.37623	-1.97774	0.0479576	0.297828	bdnf_6h
chr14:97101275-97101755	36.094	-0.110707	0.317951	-0.34819	0.727697	0.937689	bdnf_6h
chr14:97165942-97166140	14.1728	-0.202697	0.435675	-0.465247	0.641755	0.906262	bdnf_6h
chr14:97312914-97313136	14.1074	-0.217973	0.476893	-0.457068	0.647622	0.908084	bdnf_6h
chr14:97331372-97331646	25.7268	-0.412846	0.386954	-1.06691	0.286012	0.70026	bdnf_6h
chr14:97356971-97357270	34.2417	1.79937	0.326434	5.51218	3.54409e-08	3.06966e-06	bdnf_6h
chr14:97395857-97396288	40.7483	0.271426	0.311561	0.871179	0.383657	0.776989	bdnf_6h
chr14:97435693-97435963	16.3619	-0.0612075	0.490759	-0.12472	0.900745	0.977337	bdnf_6h
chr14:97489287-97489875	33.7361	0.624181	0.351643	1.77504	0.0758909	0.383167	bdnf_6h
chr14:97511398-97511668	33.267	-0.274052	0.293329	-0.934281	0.350159	0.753241	bdnf_6h
chr14:97536802-97537306	34.4751	1.38816	0.371495	3.73668	0.000186468	0.00494141	bdnf_6h
chr14:97588048-97588906	159.998	-0.0379127	0.15067	-0.251628	0.801329	0.962043	bdnf_6h
chr14:97891507-97891765	20.319	0.0872546	0.372128	0.234475	0.814616	0.965174	bdnf_6h
chr14:98072674-98073579	75.3318	-0.0157333	0.20343	-0.0773402	0.938353	0.986948	bdnf_6h
chr14:98108898-98109063	17.906	-0.450733	0.402537	-1.11973	0.262829	0.677392	bdnf_6h
chr14:98167826-98169280	103.071	-0.0709934	0.199164	-0.356456	0.721499	0.935509	bdnf_6h
chr14:98169752-98170113	36.5239	-0.0520714	0.323283	-0.161071	0.872038	0.975356	bdnf_6h
chr14:98472149-98472613	29.9855	0.157386	0.318916	0.493503	0.621658	0.896844	bdnf_6h
chr14:98512769-98513476	30.8339	0.187204	0.352535	0.531023	0.595403	0.886825	bdnf_6h
chr14:98589968-98590159	14.5674	0.242727	0.510118	0.475826	0.634199	0.902503	bdnf_6h
chr14:98626561-98626854	24.8447	1.2781	0.400883	3.18821	0.00143156	0.026027	bdnf_6h
chr14:98650520-98650757	16.4895	-0.516332	0.442047	-1.16805	0.242788	0.657564	bdnf_6h
chr14:98656586-98656942	39.9106	0.353632	0.309704	1.14184	0.253521	0.669273	bdnf_6h
chr14:98767506-98767736	18.058	-0.6536	0.400647	-1.63136	0.102815	0.44745	bdnf_6h
chr14:98810274-98811158	173.524	-0.214581	0.16772	-1.2794	0.200757	0.605727	bdnf_6h
chr14:98891282-98891598	15.6032	-0.418152	0.450721	-0.92774	0.353543	0.755602	bdnf_6h
chr14:98951692-98951889	16.418	-0.230108	0.429225	-0.536102	0.591888	0.885442	bdnf_6h
chr14:99022425-99022561	14.6373	-0.0667338	0.440121	-0.151626	0.879482	0.975356	bdnf_6h
chr14:99045630-99046594	357.301	-0.194322	0.09506	-2.04421	0.0409332	0.272052	bdnf_6h
chr14:99099320-99100177	400.231	0.0146052	0.109801	0.133016	0.894181	0.975672	bdnf_6h
chr14:99142253-99142555	28.8768	-0.506789	0.341528	-1.48389	0.137839	0.513281	bdnf_6h
chr14:99146813-99147086	14.6052	-0.226944	0.500861	-0.453108	0.650471	0.909504	bdnf_6h
chr14:99174359-99174566	9.66643	1.73046	0.621363	2.78494	0.00535384	0.0706991	bdnf_6h
chr14:99219711-99220125	34.5005	0.165111	0.306148	0.539318	0.589667	0.884515	bdnf_6h
chr14:99298351-99299475	248.537	-0.0589262	0.13816	-0.426508	0.669738	0.917702	bdnf_6h
chr14:99348355-99348823	27.0375	-0.0751579	0.418723	-0.179493	0.85755	0.975356	bdnf_6h
chr14:99376903-99377129	11.3363	-0.460068	0.548505	-0.838767	0.4016	0.789117	bdnf_6h
chr14:99431937-99432101	8.86424	-0.100169	0.64432	-0.155464	0.876456	0.975356	bdnf_6h
chr14:99454041-99454246	5.66944	1.7292	0.682539	2.53348	0.0112937	0.119175	bdnf_6h
chr14:99520453-99520613	13.956	-1.07049	0.580463	-1.8442	0.0651541	0.354351	bdnf_6h
chr14:99631278-99631482	13.7483	1.14409	0.468728	2.44084	0.0146532	0.142489	bdnf_6h
chr14:99642036-99642336	20.9106	1.44899	0.378597	3.82726	0.000129578	0.00363734	bdnf_6h
chr14:99733656-99734247	49.6378	0.154076	0.259764	0.593139	0.553088	0.869499	bdnf_6h
chr14:99748086-99748556	60.2406	0.518809	0.251471	2.0631	0.0391032	0.265131	bdnf_6h
chr14:99749364-99750101	107.25	-0.274172	0.163813	-1.67369	0.0941909	0.428017	bdnf_6h
chr14:99866110-99866357	17.4889	0.148111	0.429497	0.344848	0.730209	0.938535	bdnf_6h
chr14:99870509-99870799	13.5084	-0.52831	0.642476	-0.822302	0.410905	0.795023	bdnf_6h
chr14:99894823-99895042	28.6024	0.314376	0.322049	0.976176	0.328977	0.737305	bdnf_6h
chr14:99931868-99932200	25.7148	-0.43313	0.380435	-1.13851	0.254907	0.669853	bdnf_6h
chr14:99943122-99943497	63.0549	-0.107934	0.241474	-0.446979	0.65489	0.911452	bdnf_6h
chr14:99944243-99944850	78.6608	0.88049	0.190822	4.61419	3.94624e-06	0.000181486	bdnf_6h
chr14:99955104-99955347	16.6013	-0.102441	0.424519	-0.24131	0.809315	0.963777	bdnf_6h
chr14:100211138-100211322	16.372	0.157814	0.513958	0.307055	0.758801	0.948704	bdnf_6h
chr14:100284396-100286024	254.65	-0.0167091	0.106426	-0.157003	0.875243	0.975356	bdnf_6h
chr14:100348469-100349025	26.7348	0.456103	0.368122	1.239	0.215346	0.624368	bdnf_6h
chr14:100366269-100366768	30.9715	-0.415934	0.385711	-1.07836	0.280875	0.69503	bdnf_6h
chr14:100374733-100375565	116.102	-0.0026625	0.174542	-0.0152542	0.987829	0.996957	bdnf_6h
chr14:100458917-100459630	177.062	-0.22453	0.14794	-1.51771	0.129087	0.497769	bdnf_6h
chr14:100461492-100461828	49.8242	0.551142	0.288817	1.90828	0.0563554	0.326477	bdnf_6h
chr14:100477682-100477874	19.6836	-0.0895679	0.382045	-0.234443	0.814641	0.965177	bdnf_6h
chr14:100558458-100558634	15.5008	0.282761	0.52199	0.541699	0.588026	0.883885	bdnf_6h
chr14:100607198-100607371	13.8901	-0.424063	0.506968	-0.836469	0.402891	0.790239	bdnf_6h
chr14:100610128-100610316	19.4578	-0.188225	0.408589	-0.460672	0.645034	0.907665	bdnf_6h
chr14:100713604-100714462	58.3078	-0.164876	0.248515	-0.663444	0.507046	0.846205	bdnf_6h
chr14:100714913-100715290	22.8215	-0.539547	0.424202	-1.27191	0.203405	0.609215	bdnf_6h
chr14:100720636-100720992	32.4079	-0.12746	0.306047	-0.41647	0.677066	0.920408	bdnf_6h
chr14:100749887-100750645	110.991	0.0652695	0.163695	0.398725	0.690096	0.925038	bdnf_6h
chr14:100782003-100782176	12.3974	-0.23457	0.488234	-0.480445	0.630911	0.901197	bdnf_6h
chr14:100899004-100899339	11.2431	1.64061	0.558754	2.93619	0.00332269	0.0497632	bdnf_6h
chr14:100950920-100951060	11.6843	-3.02662	0.715093	-4.23248	2.3113e-05	0.000834742	bdnf_6h
chr14:101055901-101056295	41.1928	0.236527	0.322518	0.733377	0.463328	0.824234	bdnf_6h
chr14:101067155-101067400	13.413	0.86065	0.518523	1.65981	0.0969524	0.433818	bdnf_6h
chr14:101132190-101132800	25.2217	-0.193871	0.340569	-0.569256	0.569183	0.876243	bdnf_6h
chr14:101137490-101137711	17.9896	-1.11848	0.484632	-2.30789	0.0210053	0.179982	bdnf_6h
chr14:101205323-101205484	8.91228	0.409995	0.571553	0.717335	0.473167	0.829218	bdnf_6h
chr14:101228966-101229590	74.2792	-0.374416	0.206637	-1.81195	0.0699939	0.368639	bdnf_6h
chr14:101308068-101308263	10.6396	0.376533	0.599089	0.62851	0.52967	0.857369	bdnf_6h
chr14:101327384-101327830	27.1915	-0.849017	0.412653	-2.05746	0.039642	0.266885	bdnf_6h
chr14:101337319-101337460	12.156	-0.19402	0.518125	-0.374465	0.708058	0.931056	bdnf_6h
chr14:101352214-101353311	71.7631	-0.0264553	0.211557	-0.125051	0.900484	0.977334	bdnf_6h
chr14:101379246-101379755	47.5183	-0.0609007	0.281282	-0.216511	0.828589	0.968686	bdnf_6h
chr14:101382010-101382346	24.3494	0.635468	0.383603	1.65658	0.097605	0.435279	bdnf_6h
chr14:101428819-101429095	20.3394	0.0498613	0.397119	0.125558	0.900082	0.977303	bdnf_6h
chr14:101430533-101430886	31.7885	-0.937797	0.351767	-2.66596	0.00767694	0.0914452	bdnf_6h
chr14:101437922-101438622	58.9926	-0.676704	0.239884	-2.82097	0.00478794	0.0654791	bdnf_6h
chr14:101494022-101494944	105.867	0.615591	0.196861	3.12703	0.00176581	0.0307701	bdnf_6h
chr14:101510642-101511282	81.4063	0.9135	0.192891	4.73585	2.18143e-06	0.000109576	bdnf_6h
chr14:101607731-101609336	210.439	0.124963	0.116571	1.07199	0.283723	0.698374	bdnf_6h
chr14:101613010-101613253	24.6942	-0.137072	0.348801	-0.39298	0.694334	0.926127	bdnf_6h
chr14:101640087-101640932	191.759	-0.150881	0.138095	-1.09259	0.274573	0.689439	bdnf_6h
chr14:101646043-101646553	34.2783	0.268522	0.327188	0.820697	0.411819	0.795986	bdnf_6h
chr14:101653449-101654516	166.694	-0.123239	0.139936	-0.880679	0.378491	0.77339	bdnf_6h
chr14:101729405-101730281	69.8158	-0.0823064	0.211138	-0.389822	0.696668	0.926998	bdnf_6h
chr14:101782055-101782316	24.9213	0.0691054	0.346503	0.199437	0.841921	0.97266	bdnf_6h
chr14:101816490-101816736	17.677	-1.14861	0.479624	-2.3948	0.0166293	0.15415	bdnf_6h
chr14:101838272-101838528	15.8766	0.0609303	0.531775	0.114579	0.908779	0.979231	bdnf_6h
chr14:101867013-101867462	29.0374	1.58975	0.38073	4.17552	2.97302e-05	0.00103429	bdnf_6h
chr14:101942973-101943307	27.4282	-0.287653	0.370551	-0.776284	0.437581	0.812106	bdnf_6h
chr14:101946853-101947168	21.7382	-0.47344	0.419957	-1.12735	0.259593	0.674402	bdnf_6h
chr14:102020081-102020583	35.9603	-0.10602	0.363127	-0.291963	0.770315	0.951871	bdnf_6h
chr14:102094234-102094389	12.0555	-0.634455	0.554179	-1.14486	0.252269	0.668073	bdnf_6h
chr14:102156714-102156933	9.16101	1.28286	0.686704	1.86814	0.0617419	0.344455	bdnf_6h
chr14:102205357-102205660	42.5257	-0.51222	0.30605	-1.67365	0.0941994	0.428023	bdnf_6h
chr14:102216408-102216993	54.0607	0.378715	0.277966	1.36245	0.173055	0.568117	bdnf_6h
chr14:102248094-102248481	19.6086	0.196742	0.467246	0.421068	0.673706	0.919143	bdnf_6h
chr14:102439767-102440013	17.336	0.778853	0.468923	1.66094	0.0967251	0.433131	bdnf_6h
chr14:102516745-102517044	25.8113	-0.132046	0.334293	-0.394999	0.692844	0.925725	bdnf_6h
chr14:102593759-102593937	11.2584	1.06641	0.565996	1.88413	0.0595473	0.337437	bdnf_6h
chr14:102615914-102616209	21.0656	-0.318223	0.396871	-0.801829	0.422652	0.802711	bdnf_6h
chr14:102619188-102619352	10.8373	-1.40184	0.569599	-2.4611	0.0138511	0.137374	bdnf_6h
chr14:102628576-102628881	13.4827	0.980205	0.488531	2.00643	0.0448103	0.28699	bdnf_6h
chr14:102629557-102630011	39.9257	-0.0326001	0.319601	-0.102003	0.918755	0.982078	bdnf_6h
chr14:102663214-102663516	21.2063	0.120142	0.409299	0.293531	0.769116	0.951802	bdnf_6h
chr14:102673651-102674019	26.6932	-0.442538	0.319605	-1.38464	0.166163	0.55768	bdnf_6h
chr14:102676590-102676865	17.6454	-0.0238515	0.438806	-0.0543554	0.956652	0.990791	bdnf_6h
chr14:102855359-102855819	26.474	-0.598263	0.394123	-1.51796	0.129024	0.497739	bdnf_6h
chr14:102883242-102883740	57.9416	0.389264	0.231106	1.68436	0.0921129	0.423142	bdnf_6h
chr14:102898515-102898702	14.365	1.82926	0.466422	3.9219	8.7854e-05	0.0026349	bdnf_6h
chr14:102919297-102919565	21.9117	-0.496606	0.391368	-1.2689	0.204477	0.61077	bdnf_6h
chr14:102925873-102926358	37.206	0.166043	0.294914	0.563021	0.573421	0.87803	bdnf_6h
chr14:102934967-102935224	17.7895	1.30469	0.40928	3.18776	0.00143379	0.0260514	bdnf_6h
chr14:102981510-102983371	267.049	-0.0169486	0.121279	-0.139749	0.888858	0.975356	bdnf_6h
chr14:102995256-102995478	18.3008	-0.16596	0.399962	-0.41494	0.678186	0.920697	bdnf_6h
chr14:103012626-103012957	45.722	-0.0875786	0.288406	-0.303664	0.761384	0.949639	bdnf_6h
chr14:103051501-103051657	18.328	-0.43796	0.411148	-1.06521	0.28678	0.701265	bdnf_6h
chr14:103069639-103070654	220.03	-0.364421	0.122881	-2.96565	0.00302046	0.046518	bdnf_6h
chr14:103098760-103100124	216.016	0.0827071	0.145896	0.566889	0.570789	0.877124	bdnf_6h
chr14:103162942-103163126	15.7191	-0.216733	0.494283	-0.438479	0.661039	0.913987	bdnf_6h
chr14:103234779-103235054	11.9409	2.37626	0.575969	4.12566	3.69667e-05	0.00124904	bdnf_6h
chr14:103346344-103347188	297.95	0.0147248	0.104673	0.140674	0.888128	0.975356	bdnf_6h
chr14:103349486-103349880	83.6291	-0.120926	0.202449	-0.597319	0.550294	0.868372	bdnf_6h
chr14:103421627-103421854	17.6668	0.393536	0.461246	0.853202	0.393547	0.783964	bdnf_6h
chr14:103440188-103440571	27.5673	2.24194	0.335073	6.6909	2.21795e-11	4.87816e-09	bdnf_6h
chr14:103446769-103447025	17.0057	0.700753	0.411369	1.70347	0.0884807	0.414763	bdnf_6h
chr14:103456878-103457077	7.82488	0.528913	0.79207	0.66776	0.504287	0.844855	bdnf_6h
chr14:103469705-103470103	33.1331	0.0346828	0.350585	0.0989283	0.921195	0.982653	bdnf_6h
chr14:103472214-103472615	18.5005	0.597028	0.37937	1.57373	0.115549	0.473318	bdnf_6h
chr14:103484888-103485021	10.9021	0.0971027	0.569579	0.170482	0.864631	0.975356	bdnf_6h
chr14:103513110-103513443	17.7014	1.30329	0.421279	3.09365	0.00197714	0.0336343	bdnf_6h
chr14:103545777-103546230	30.0586	-0.154014	0.350634	-0.439245	0.660484	0.913881	bdnf_6h
chr14:103550560-103550804	23.1147	-0.166678	0.364097	-0.457785	0.647107	0.907952	bdnf_6h
chr14:103552278-103552814	40.9114	-0.127309	0.292999	-0.434503	0.663923	0.915165	bdnf_6h
chr14:103556672-103556835	16.4324	-1.09784	0.53278	-2.06058	0.0393429	0.266162	bdnf_6h
chr14:103587320-103587595	20.0302	-0.612625	0.437507	-1.40026	0.161434	0.550497	bdnf_6h
chr14:103613696-103614219	44.4531	-0.396404	0.291468	-1.36003	0.173821	0.56939	bdnf_6h
chr14:103649955-103651088	247.34	0.00980488	0.112295	0.0873135	0.930422	0.984918	bdnf_6h
chr14:103662926-103663400	44.613	1.37802	0.297377	4.63392	3.58813e-06	0.000166965	bdnf_6h
chr14:103679792-103680178	27.0623	0.443512	0.334031	1.32776	0.184258	0.585266	bdnf_6h
chr14:103682768-103682907	10.7364	-1.04746	0.590173	-1.77483	0.0759253	0.383275	bdnf_6h
chr14:103694305-103694773	23.9327	-0.211394	0.425477	-0.49684	0.619302	0.895562	bdnf_6h
chr14:103718900-103719456	56.1194	0.224635	0.262458	0.855891	0.392058	0.783103	bdnf_6h
chr14:103729745-103730173	35.4424	1.21401	0.299587	4.05229	5.07186e-05	0.001651	bdnf_6h
chr14:103751526-103751689	11.8003	0.322083	0.543161	0.592978	0.553196	0.869499	bdnf_6h
chr14:103763548-103764473	143.915	-0.248941	0.154724	-1.60894	0.10763	0.456883	bdnf_6h
chr14:103777964-103779138	123.499	0.0425891	0.157015	0.271242	0.786205	0.957012	bdnf_6h
chr14:103831114-103831300	16.9097	-0.356775	0.427907	-0.833767	0.404412	0.791001	bdnf_6h
chr14:103840567-103840728	9.64185	2.02006	0.596897	3.38426	0.000713695	0.01482	bdnf_6h
chr14:103843274-103844469	87.6909	-0.468779	0.213213	-2.19864	0.0279034	0.216202	bdnf_6h
chr14:103850135-103850415	16.0982	-0.231905	0.490179	-0.473104	0.636139	0.903578	bdnf_6h
chr14:103865189-103865686	20.9289	-0.549818	0.40017	-1.37396	0.169454	0.563243	bdnf_6h
chr14:103898778-103898983	13.0078	-0.845608	0.535275	-1.57976	0.114161	0.470385	bdnf_6h
chr14:103899177-103899483	24.349	0.339507	0.370525	0.916286	0.359517	0.759755	bdnf_6h
chr14:103911379-103911625	23.556	-0.735163	0.346211	-2.12345	0.0337161	0.243356	bdnf_6h
chr14:104027224-104027568	23.0642	0.351428	0.358118	0.981318	0.326436	0.73519	bdnf_6h
chr14:104038954-104039319	43.0242	0.0803379	0.301681	0.266301	0.790008	0.958491	bdnf_6h
chr14:104145392-104145555	19.5786	0.905818	0.415467	2.18024	0.0292399	0.222708	bdnf_6h
chr14:104206637-104206938	20.5925	0.240126	0.431545	0.556432	0.577916	0.880042	bdnf_6h
chr14:104297735-104298574	75.896	-0.660912	0.236043	-2.79997	0.00511077	0.0685373	bdnf_6h
chr14:104381071-104381258	24.1577	0.0699974	0.360947	0.193927	0.846233	0.973556	bdnf_6h
chr14:104467311-104468416	112.717	0.136875	0.174939	0.782414	0.433971	0.809928	bdnf_6h
chr14:104522029-104522933	115.152	0.157869	0.165137	0.955985	0.33908	0.74539	bdnf_6h
chr14:104537631-104538456	111.018	0.0884093	0.190264	0.464666	0.64217	0.906456	bdnf_6h
chr14:104557588-104557904	16.345	-0.625487	0.490201	-1.27598	0.201963	0.607526	bdnf_6h
chr14:104567556-104567919	42.6946	-0.515776	0.297769	-1.73213	0.0832496	0.401837	bdnf_6h
chr14:104568548-104568875	28.7889	-0.296229	0.345229	-0.858066	0.390856	0.782138	bdnf_6h
chr14:104571180-104571362	8.10968	1.32019	0.583589	2.2622	0.0236853	0.194933	bdnf_6h
chr14:104602489-104602780	19.2257	-0.194367	0.416595	-0.466561	0.640814	0.905873	bdnf_6h
chr14:104649446-104650179	36.8865	-0.351408	0.318817	-1.10223	0.270363	0.685095	bdnf_6h
chr14:104676931-104677121	21.4719	-0.182643	0.33012	-0.553264	0.580083	0.88091	bdnf_6h
chr14:104715776-104716079	8.75278	0.303766	0.584202	0.519968	0.603086	0.890345	bdnf_6h
chr14:104813968-104814408	25.4495	-0.486139	0.362113	-1.34251	0.179431	0.577619	bdnf_6h
chr14:104827427-104827667	15.3094	0.114278	0.46463	0.245954	0.805718	0.963111	bdnf_6h
chr14:105176697-105177714	176.091	-0.134087	0.151841	-0.883073	0.377197	0.77258	bdnf_6h
chr14:105219987-105220339	26.3122	0.384857	0.390853	0.984658	0.324792	0.733826	bdnf_6h
chr14:105258392-105259282	265.723	-0.0625636	0.117028	-0.534605	0.592923	0.88566	bdnf_6h
chr14:105295605-105295769	11.9371	-1.08533	0.556585	-1.94997	0.0511793	0.30849	bdnf_6h
chr14:105328376-105329161	162.357	-0.0259176	0.151919	-0.170601	0.864537	0.975356	bdnf_6h
chr14:105333622-105333791	12.8439	-0.671072	0.573016	-1.17112	0.241549	0.656822	bdnf_6h
chr14:105370790-105371047	16.2614	-0.3299	0.452465	-0.729118	0.465929	0.825426	bdnf_6h
chr14:105377776-105378132	35.7628	-1.10076	0.333924	-3.29645	0.000979158	0.0190777	bdnf_6h
chr14:105397583-105397788	13.2243	-1.34763	0.532893	-2.52889	0.0114423	0.120265	bdnf_6h
chr14:105427495-105427764	21.092	0.545187	0.441862	1.23384	0.217263	0.627022	bdnf_6h
chr14:105483167-105483865	90.6779	-0.0821259	0.198843	-0.413019	0.679593	0.921212	bdnf_6h
chr14:105513331-105513606	24.0981	-0.275391	0.431575	-0.638107	0.523404	0.854004	bdnf_6h
chr14:105588147-105589044	158.408	0.391127	0.151175	2.58724	0.00967484	0.107016	bdnf_6h
chr14:105599692-105600286	43.0521	0.0235782	0.275886	0.0854637	0.931893	0.985365	bdnf_6h
chr14:105621298-105621480	15.9205	0.0565653	0.49711	0.113788	0.909406	0.979435	bdnf_6h
chr14:105631080-105631997	229.74	-0.119668	0.123317	-0.970416	0.331839	0.739869	bdnf_6h
chr14:105643473-105643829	20.7477	-0.715313	0.45527	-1.57118	0.11614	0.474796	bdnf_6h
chr14:105664619-105665221	41.4469	0.235986	0.29239	0.807093	0.419613	0.801449	bdnf_6h
chr14:105669054-105669359	25.7638	1.55247	0.389186	3.98901	6.63506e-05	0.00206376	bdnf_6h
chr14:105676509-105676793	15.4424	-0.304278	0.534129	-0.569671	0.568901	0.876243	bdnf_6h
chr14:105684392-105684562	9.83423	1.79031	0.548752	3.26251	0.0011043	0.0211234	bdnf_6h
chr14:105698792-105698961	17.0868	-0.160817	0.451515	-0.356173	0.721711	0.935584	bdnf_6h
chr14:105708654-105709195	19.8911	-0.169524	0.466459	-0.363428	0.716285	0.933899	bdnf_6h
chr14:105718818-105719252	22.9248	-0.605825	0.379356	-1.59698	0.11027	0.46237	bdnf_6h
chr14:105721146-105721429	19.6495	-0.417873	0.491009	-0.851049	0.394742	0.784806	bdnf_6h
chr14:105731671-105731944	14.0003	0.0126013	0.563846	0.0223489	0.98217	0.995849	bdnf_6h
chr14:105732113-105732727	100.642	-0.0257362	0.207469	-0.124049	0.901277	0.977479	bdnf_6h
chr14:105733008-105733622	57.577	-0.188422	0.234698	-0.802825	0.422076	0.802417	bdnf_6h
chr14:105805378-105805599	6.5321	1.93441	0.631239	3.06446	0.00218064	0.0361843	bdnf_6h
chr14:105818821-105819090	9.04285	1.02326	0.549312	1.86281	0.0624888	0.346463	bdnf_6h
chr14:105851222-105851756	42.7937	0.394911	0.288687	1.36795	0.171327	0.565953	bdnf_6h
chr14:105896905-105898080	312.419	-0.101305	0.112147	-0.90332	0.366356	0.764966	bdnf_6h
chr14:105898680-105899091	58.9203	0.126049	0.247504	0.509279	0.610557	0.892997	bdnf_6h
chr14:105979705-105980272	51.0165	-0.376256	0.276605	-1.36026	0.173746	0.569273	bdnf_6h
chr14:105999949-106000145	9.2989	0.896644	0.565857	1.58458	0.113062	0.467898	bdnf_6h
chr14:106011899-106012353	31.6101	0.800366	0.368024	2.17476	0.0296479	0.224912	bdnf_6h
chr14:106050184-106050726	43.1484	0.251385	0.297808	0.844119	0.398603	0.787455	bdnf_6h
chr14:106151243-106151531	15.5687	0.0431384	0.452209	0.0953949	0.924001	0.983486	bdnf_6h
chr14:106162426-106162748	21.5214	1.14765	0.386718	2.96767	0.00300067	0.0463105	bdnf_6h
chr14:106176896-106177192	43.6151	-0.198714	0.31185	-0.637212	0.523987	0.85424	bdnf_6h
chr14:106230334-106230563	16.2827	-0.96739	0.519483	-1.86221	0.0625728	0.346719	bdnf_6h
chr14:106259679-106259940	17.2569	0.0497445	0.482555	0.103086	0.917895	0.981848	bdnf_6h
chr14:106268687-106268839	14.7763	-0.63087	0.476186	-1.32484	0.185225	0.586122	bdnf_6h
chr14:106269701-106269898	17.6187	-0.307715	0.443781	-0.693395	0.488062	0.836533	bdnf_6h
chr14:106390521-106390783	13.4879	-0.864001	0.544592	-1.58651	0.112623	0.46679	bdnf_6h
chr14:106439415-106439546	22.2011	-0.144703	0.40084	-0.361001	0.718099	0.934468	bdnf_6h
chr14:106500467-106501009	47.4144	-0.216827	0.308303	-0.703294	0.481873	0.833592	bdnf_6h
chr14:106506977-106507301	21.4357	0.878869	0.430422	2.04188	0.0411638	0.273049	bdnf_6h
chr14:106518685-106518819	12.7011	-0.441829	0.475998	-0.928217	0.353295	0.755499	bdnf_6h
chr14:106581726-106582174	37.6586	-0.502441	0.30361	-1.65489	0.0979474	0.436144	bdnf_6h
chr14:106607034-106607261	14.1573	0.287341	0.468337	0.613535	0.539523	0.862777	bdnf_6h
chr14:106608425-106608951	24.4992	0.333495	0.37133	0.898109	0.369127	0.766934	bdnf_6h
chr14:106677913-106678184	18.3295	-0.632634	0.435826	-1.45157	0.146621	0.527421	bdnf_6h
chr14:106709570-106709844	10.7133	1.02714	0.654781	1.56868	0.116723	0.476037	bdnf_6h
chr14:106715820-106716144	23.4023	-0.624478	0.410718	-1.52046	0.128396	0.49663	bdnf_6h
chr14:106733813-106734112	31.6317	0.566442	0.323422	1.7514	0.079877	0.394654	bdnf_6h
chr14:106836147-106836694	77.2502	-0.40031	0.230858	-1.73401	0.082916	0.40115	bdnf_6h
chr14:106847505-106847721	11.6543	-0.975009	0.572441	-1.70325	0.088522	0.414807	bdnf_6h
chr14:106850740-106851009	14.5254	0.815638	0.46461	1.75553	0.0791681	0.39279	bdnf_6h
chr14:106924559-106924899	27.8193	0.310134	0.343971	0.901628	0.367254	0.765694	bdnf_6h
chr14:106940375-106940568	15.8301	0.506854	0.519141	0.976333	0.3289	0.737207	bdnf_6h
chr14:107009102-107009497	16.4964	-1.22145	0.56466	-2.16317	0.0305284	0.229311	bdnf_6h
chr14:107064776-107065226	19.7597	1.61422	0.426413	3.78559	0.000153347	0.00418261	bdnf_6h
chr14:107276576-107276851	16.996	-0.0797688	0.391911	-0.203538	0.838715	0.971632	bdnf_6h
chr14:107439198-107439425	18.0935	0.251597	0.371547	0.677162	0.498303	0.841701	bdnf_6h
chr14:107505703-107506165	25.436	-0.0918601	0.455314	-0.201751	0.840111	0.972257	bdnf_6h
chr14:107552133-107552371	10.6358	-0.433536	0.595732	-0.727736	0.466776	0.825669	bdnf_6h
chr14:107687382-107687628	30.9644	-0.0585494	0.306314	-0.191142	0.848414	0.973978	bdnf_6h
chr14:107807361-107807613	21.2309	2.18048	0.420457	5.18598	2.14882e-07	1.45881e-05	bdnf_6h
chr14:107845368-107845793	43.8923	0.14234	0.294492	0.483341	0.628854	0.900636	bdnf_6h
chr14:108007658-108007975	19.2081	1.75751	0.398914	4.40574	1.05423e-05	0.000422874	bdnf_6h
chr14:108022100-108022554	36.434	-0.230284	0.32612	-0.706133	0.480105	0.832745	bdnf_6h
chr14:108034211-108034502	15.1062	2.25152	0.466556	4.82583	1.39425e-06	7.3762e-05	bdnf_6h
chr14:108153033-108153483	31.4206	0.526795	0.363959	1.4474	0.147784	0.529015	bdnf_6h
chr14:108247472-108247647	13.5912	0.329546	0.54871	0.600583	0.548118	0.867288	bdnf_6h
chr14:108326533-108326687	17.1289	-0.334185	0.429026	-0.778939	0.436016	0.811273	bdnf_6h
chr14:108402846-108403112	30.4159	0.00212688	0.343116	0.00619871	0.995054	0.99876	bdnf_6h
chr14:108464264-108464420	14.0353	-1.56668	0.557682	-2.80926	0.00496551	0.0672254	bdnf_6h
chr14:108558052-108558209	11.4233	-0.432394	0.592375	-0.729934	0.465431	0.825207	bdnf_6h
chr14:108609799-108610464	64.2581	-0.304677	0.29322	-1.03907	0.298772	0.713218	bdnf_6h
chr14:108657881-108658067	14.0503	-0.663782	0.557986	-1.1896	0.234202	0.649056	bdnf_6h
chr14:108791264-108791783	30.1283	1.1929	0.30992	3.84904	0.000118581	0.00337708	bdnf_6h
chr14:108805372-108805828	35.1888	-0.183422	0.283133	-0.647831	0.517094	0.85091	bdnf_6h
chr14:108888250-108888498	14.6614	0.786721	0.564049	1.39477	0.163084	0.552732	bdnf_6h
chr14:108912209-108912475	19.0097	0.208959	0.429614	0.486387	0.626693	0.899747	bdnf_6h
chr14:108913448-108914573	95.8175	-0.15393	0.177456	-0.867427	0.385708	0.778253	bdnf_6h
chr14:108939604-108940107	17.4552	0.207795	0.477324	0.435334	0.66332	0.914863	bdnf_6h
chr14:109153152-109153338	10.1624	1.06605	0.559904	1.90398	0.0569122	0.328528	bdnf_6h
chr14:109180158-109180496	18.3343	0.00593413	0.393871	0.0150662	0.987979	0.996957	bdnf_6h
chr14:109241289-109241516	11.1077	-1.41836	0.579072	-2.44936	0.0143111	0.140378	bdnf_6h
chr14:109257186-109257459	16.6552	1.29677	0.478167	2.71196	0.00668857	0.0829524	bdnf_6h
chr14:109360073-109360261	14.9521	0.190565	0.455634	0.41824	0.675771	0.920065	bdnf_6h
chr14:109432447-109433010	28.2877	1.52079	0.389302	3.90645	9.36613e-05	0.00278489	bdnf_6h
chr14:109443034-109443338	24.8826	2.9485	0.351564	8.38682	4.99451e-17	4.13095e-14	bdnf_6h
chr14:109457635-109457967	21.9648	2.8745	0.396605	7.24776	4.23711e-13	1.39787e-10	bdnf_6h
chr14:109610986-109611127	12.3421	-0.115336	0.497695	-0.23174	0.81674	0.965877	bdnf_6h
chr14:109679146-109679526	40.0975	-0.529678	0.29039	-1.82402	0.0681488	0.363716	bdnf_6h
chr14:109708769-109709064	21.4636	0.3672	0.350743	1.04692	0.295137	0.709804	bdnf_6h
chr14:109807629-109807897	14.6524	1.1175	0.450162	2.48244	0.0130485	0.131804	bdnf_6h
chr14:109840469-109840596	14.7753	-0.42306	0.530832	-0.796975	0.425466	0.804241	bdnf_6h
chr14:109874340-109874502	18.2911	0.396449	0.493599	0.803179	0.421871	0.802264	bdnf_6h
chr14:109891291-109891491	18.4609	-0.0442961	0.406862	-0.108873	0.913304	0.980841	bdnf_6h
chr14:109957941-109958406	37.2367	0.165223	0.360354	0.458501	0.646592	0.907942	bdnf_6h
chr14:110013292-110013524	8.73277	2.05679	0.605046	3.39939	0.000675375	0.0142204	bdnf_6h
chr14:110046791-110047160	18.5322	0.994022	0.456106	2.17937	0.0293043	0.222997	bdnf_6h
chr14:110115639-110115864	13.0382	-0.57973	0.509692	-1.13741	0.255366	0.670366	bdnf_6h
chr14:110271284-110271638	21.5694	-0.280081	0.4019	-0.696893	0.48587	0.835496	bdnf_6h
chr14:110332324-110332999	40.2907	-0.063182	0.254861	-0.247908	0.804206	0.962915	bdnf_6h
chr14:110354725-110354983	8.41978	-0.357472	0.671874	-0.532052	0.59469	0.886476	bdnf_6h
chr14:110468871-110469252	24.2163	-0.16629	0.391563	-0.424682	0.671068	0.918257	bdnf_6h
chr14:110623489-110624115	64.1124	-0.0594384	0.222352	-0.267317	0.789225	0.958007	bdnf_6h
chr14:110634093-110634586	56.669	0.220836	0.264731	0.83419	0.404174	0.790761	bdnf_6h
chr14:110754886-110755283	35.34	0.176078	0.291851	0.603314	0.5463	0.8662	bdnf_6h
chr14:110760970-110761279	17.5644	3.02457	0.49692	6.08664	1.15303e-09	1.5114e-07	bdnf_6h
chr14:110956910-110957043	12.3859	1.17033	0.557062	2.10089	0.0356506	0.251477	bdnf_6h
chr14:111073579-111073923	63.9478	-0.166119	0.248961	-0.667249	0.504613	0.845047	bdnf_6h
chr14:111213459-111213621	11.6294	0.341823	0.464271	0.736258	0.461574	0.823539	bdnf_6h
chr14:111249471-111249975	103.371	1.72446	0.188686	9.13929	6.28639e-20	1.11867e-16	bdnf_6h
chr14:111253290-111253496	30.4555	0.0803819	0.338024	0.237799	0.812037	0.964342	bdnf_6h
chr14:111282565-111282871	19.9393	2.87295	0.451331	6.36551	1.94641e-10	3.14014e-08	bdnf_6h
chr14:111400874-111401112	15.3966	-0.122903	0.455219	-0.269986	0.787171	0.957222	bdnf_6h
chr14:111557821-111558102	12.431	2.66185	0.574148	4.63617	3.54925e-06	0.000165945	bdnf_6h
chr14:111673060-111673232	38.0851	0.345654	0.292463	1.18187	0.237256	0.652884	bdnf_6h
chr14:111674590-111676533	261.457	-0.060705	0.117133	-0.518257	0.604279	0.890816	bdnf_6h
chr14:111681353-111681656	22.2153	-0.101965	0.358795	-0.284187	0.776267	0.953929	bdnf_6h
chr14:111822019-111822558	38.1929	-0.494972	0.291611	-1.69737	0.0896268	0.417155	bdnf_6h
chr14:111850622-111850934	20.6989	2.85895	0.451331	6.33448	2.38148e-10	3.73931e-08	bdnf_6h
chr14:111878148-111878366	17.7275	-0.233558	0.420231	-0.555786	0.578357	0.880201	bdnf_6h
chr14:111995996-111996445	33.8835	-0.673695	0.326824	-2.06134	0.0392706	0.265849	bdnf_6h
chr14:112029444-112029682	30.1286	0.445651	0.351407	1.26819	0.204731	0.611091	bdnf_6h
chr14:112230333-112230855	35.0269	-0.12445	0.303058	-0.410648	0.681331	0.921615	bdnf_6h
chr14:112239605-112239888	28.6737	0.173424	0.391431	0.443051	0.657729	0.912657	bdnf_6h
chr14:112366449-112366740	1.04414	-0.219911	1.52145	-0.14454	0.885074	0.975356	bdnf_6h
chr14:112465105-112465525	34.6111	0.569128	0.304883	1.86671	0.0619425	0.345017	bdnf_6h
chr14:112466357-112466764	21.1865	0.355967	0.37707	0.944035	0.345152	0.750137	bdnf_6h
chr14:112686120-112686304	8.14947	0.304921	0.651447	0.468068	0.639736	0.905211	bdnf_6h
chr14:112897825-112898039	11.9781	1.33658	0.478368	2.79404	0.00520533	0.0694564	bdnf_6h
chr14:113012402-113012904	34.4612	-0.330912	0.375819	-0.88051	0.378583	0.773446	bdnf_6h
chr14:113087669-113087896	17.0075	-1.05402	0.459982	-2.29144	0.0219377	0.18531	bdnf_6h
chr14:113184946-113185159	8.10701	2.43347	0.655962	3.70977	0.00020745	0.00542159	bdnf_6h
chr14:113384013-113384199	11.9976	0.125687	0.560424	0.224271	0.822547	0.967032	bdnf_6h
chr14:113431343-113431523	18.4231	-0.512282	0.438263	-1.16889	0.242447	0.657091	bdnf_6h
chr14:113469035-113469469	41.3944	-0.174597	0.29373	-0.594414	0.552235	0.869376	bdnf_6h
chr14:113627260-113627431	8.17082	1.27359	0.651206	1.95575	0.0504949	0.305855	bdnf_6h
chr14:113652224-113652447	15.1109	-0.224881	0.478792	-0.469685	0.63858	0.904594	bdnf_6h
chr14:113656896-113657281	30.0048	-1.13108	0.39211	-2.88459	0.00391921	0.0562855	bdnf_6h
chr14:113867369-113867872	56.0273	-0.375199	0.283483	-1.32353	0.185658	0.586502	bdnf_6h
chr14:113887393-113887520	11.2758	0.0260099	0.54595	0.0476415	0.962002	0.992095	bdnf_6h
chr14:113930950-113931138	13.1465	-0.291941	0.543041	-0.537604	0.59085	0.884885	bdnf_6h
chr14:113959824-113960023	11.6939	-0.141709	0.547856	-0.25866	0.795898	0.960634	bdnf_6h
chr14:114061399-114061766	24.6429	0.0856143	0.357016	0.239805	0.810481	0.964061	bdnf_6h
chr14:114414104-114414431	19.9312	-0.462832	0.452364	-1.02314	0.306241	0.719445	bdnf_6h
chr14:114425540-114425822	12.6866	1.90704	0.48689	3.91677	8.97419e-05	0.00268741	bdnf_6h
chr14:114505094-114505236	10.5449	0.168658	0.543957	0.310057	0.756517	0.947753	bdnf_6h
chr14:114547962-114548268	14.5535	0.784711	0.497718	1.57662	0.114884	0.471976	bdnf_6h
chr14:114568097-114568216	17.2269	-0.462862	0.453778	-1.02002	0.30772	0.720542	bdnf_6h
chr14:114587583-114587924	21.4219	-0.751965	0.394106	-1.90802	0.056388	0.326626	bdnf_6h
chr14:114767383-114767799	24.4822	0.453004	0.403322	1.12318	0.26136	0.676098	bdnf_6h
chr14:114775003-114775248	15.6478	-0.920399	0.541396	-1.70005	0.0891218	0.416279	bdnf_6h
chr14:114791205-114791759	56.1105	0.157955	0.288875	0.546792	0.584521	0.882387	bdnf_6h
chr14:114839494-114839745	20.2771	-0.293006	0.4149	-0.706209	0.480058	0.832745	bdnf_6h
chr14:114863615-114863975	52.1177	0.271283	0.24008	1.12997	0.25849	0.673281	bdnf_6h
chr14:114866511-114866827	18.925	1.08489	0.471674	2.30008	0.0214438	0.182651	bdnf_6h
chr14:114869529-114869838	17.7555	0.0836238	0.444516	0.188123	0.85078	0.974644	bdnf_6h
chr14:114880335-114880566	12.9564	-0.709349	0.454874	-1.55944	0.118892	0.480116	bdnf_6h
chr14:114913269-114913509	27.3033	-0.636883	0.381373	-1.66997	0.094925	0.429459	bdnf_6h
chr14:114969081-114969319	16.4899	-0.266574	0.472247	-0.564479	0.572428	0.877646	bdnf_6h
chr14:114981147-114981411	20.7462	-0.436785	0.479385	-0.911136	0.362224	0.761569	bdnf_6h
chr14:115005727-115006133	33.5608	3.35639	0.399117	8.40955	4.11587e-17	3.5029e-14	bdnf_6h
chr14:115017603-115018120	68.1736	0.125774	0.215895	0.582572	0.560181	0.872712	bdnf_6h
chr14:115040160-115042501	407.978	-0.0134965	0.11404	-0.11835	0.905791	0.978422	bdnf_6h
chr14:115070483-115071009	73.9814	0.106449	0.207618	0.512716	0.60815	0.892232	bdnf_6h
chr14:115081839-115082169	31.0209	0.256838	0.352851	0.727893	0.466679	0.825669	bdnf_6h
chr14:115091913-115092747	299.67	0.0326876	0.115289	0.283526	0.776774	0.954134	bdnf_6h
chr14:115129634-115130110	28.8071	-1.23124	0.347859	-3.53948	0.000400921	0.00933162	bdnf_6h
chr14:115130359-115130809	25.9765	-0.548892	0.455388	-1.20533	0.228077	0.641455	bdnf_6h
chr14:115240987-115241364	51.5161	1.6903	0.306151	5.52115	3.36795e-08	2.94314e-06	bdnf_6h
chr14:115346573-115346817	12.2448	0.388677	0.608587	0.638654	0.523048	0.853953	bdnf_6h
chr14:115393064-115393502	25.2347	-0.0472878	0.347171	-0.136209	0.891656	0.975356	bdnf_6h
chr14:115444690-115445586	76.9405	0.166188	0.214779	0.773764	0.43907	0.812976	bdnf_6h
chr14:115451026-115451214	31.1563	0.280193	0.322633	0.868455	0.385145	0.777907	bdnf_6h
chr14:115456142-115456374	8.47973	1.83808	0.60911	3.01765	0.00254746	0.0407976	bdnf_6h
chr14:115485178-115485372	32.9449	0.0384532	0.309055	0.124422	0.900981	0.977371	bdnf_6h
chr14:115600368-115600674	29.5505	0.181595	0.298473	0.608416	0.542912	0.864033	bdnf_6h
chr14:115616845-115617298	28.162	-0.0437918	0.326151	-0.134269	0.89319	0.975356	bdnf_6h
chr14:115641950-115642374	29.3779	0.14031	0.333778	0.420369	0.674216	0.919562	bdnf_6h
chr14:115745990-115746346	24.7184	-0.179806	0.386613	-0.465079	0.641875	0.906293	bdnf_6h
chr14:115779323-115779852	41.0004	-0.100364	0.304058	-0.33008	0.741339	0.943018	bdnf_6h
chr14:115804802-115805063	25.5199	-0.589036	0.375763	-1.56757	0.116981	0.476559	bdnf_6h
chr14:115805617-115805816	12.9134	-0.117548	0.467095	-0.251657	0.801306	0.962043	bdnf_6h
chr14:115821776-115822025	27.9319	-0.294053	0.327483	-0.89792	0.369228	0.766997	bdnf_6h
chr14:115831471-115831809	31.45	-0.130665	0.333717	-0.391544	0.695395	0.926504	bdnf_6h
chr14:116162669-116163001	18.7732	-0.0937241	0.426	-0.22001	0.825863	0.967799	bdnf_6h
chr14:116168968-116169382	27.2435	-0.24187	0.320652	-0.754306	0.450665	0.818592	bdnf_6h
chr14:116349462-116349675	13.4144	1.54625	0.523813	2.95191	0.00315814	0.0479222	bdnf_6h
chr14:116401869-116402024	13.9954	-0.577969	0.454416	-1.27189	0.203411	0.609215	bdnf_6h
chr14:116415603-116415770	14.6633	0.913475	0.493552	1.85082	0.0641956	0.351859	bdnf_6h
chr14:116498174-116498459	14.408	-1.2115	0.552318	-2.19348	0.028273	0.218031	bdnf_6h
chr14:116502024-116502232	18.2061	0.509988	0.492579	1.03534	0.300509	0.714659	bdnf_6h
chr14:116531724-116531926	13.2158	2.95024	0.557289	5.29391	1.19731e-07	8.86643e-06	bdnf_6h
chr14:116538194-116538522	25.7732	-0.98162	0.426766	-2.30014	0.0214405	0.182651	bdnf_6h
chr14:116543732-116544042	27.6575	0.387583	0.336256	1.15264	0.249057	0.66464	bdnf_6h
chr14:116553452-116553624	15.4299	1.50827	0.437275	3.44926	0.000562134	0.0121811	bdnf_6h
chr14:116561665-116561868	22.832	0.12002	0.443242	0.270777	0.786563	0.95709	bdnf_6h
chr14:116632345-116632482	11.3584	0.609953	0.590128	1.03359	0.301326	0.715427	bdnf_6h
chr14:116648831-116649013	12.2608	-0.777885	0.503795	-1.54405	0.122576	0.48626	bdnf_6h
chr14:116702382-116702602	12.4316	1.19101	0.589398	2.02072	0.0433087	0.280899	bdnf_6h
chr14:116779756-116779954	17.712	-1.22404	0.428955	-2.85353	0.00432366	0.0605107	bdnf_6h
chr14:116783859-116784321	49.0647	0.0208309	0.243718	0.0854712	0.931887	0.985365	bdnf_6h
chr14:116810783-116811542	42.6821	-0.220671	0.278075	-0.793569	0.427446	0.805369	bdnf_6h
chr14:116913386-116913702	21.5908	1.02611	0.419814	2.44421	0.0145169	0.141587	bdnf_6h
chr14:116917050-116917187	10.2836	-0.559351	0.572081	-0.977748	0.328199	0.736651	bdnf_6h
chr14:116925113-116927196	339.315	-0.0523078	0.106447	-0.491397	0.623146	0.89768	bdnf_6h
chr14:116957221-116957423	15.0226	1.08051	0.484474	2.23027	0.0257297	0.205147	bdnf_6h
chr14:116979231-116979687	22.9792	1.1152	0.471062	2.36742	0.0179125	0.162347	bdnf_6h
chr14:117013009-117013268	27.5642	0.251806	0.368768	0.682829	0.494715	0.839837	bdnf_6h
chr14:117034641-117034878	22.5546	0.352568	0.378045	0.93261	0.351021	0.753991	bdnf_6h
chr14:117106922-117107177	16.5233	2.30035	0.446699	5.14967	2.60946e-07	1.72759e-05	bdnf_6h
chr14:117156151-117156398	20.7042	-0.466841	0.407098	-1.14675	0.251483	0.667303	bdnf_6h
chr14:117174079-117174372	19.0749	0.156965	0.397975	0.39441	0.693278	0.925748	bdnf_6h
chr14:117202123-117202279	13.3268	-0.43975	0.537651	-0.817911	0.413408	0.79696	bdnf_6h
chr14:117267879-117268111	20.3255	-0.569986	0.432613	-1.31754	0.187656	0.589576	bdnf_6h
chr14:117301158-117301356	14.9835	-1.12266	0.543073	-2.06723	0.0387129	0.263723	bdnf_6h
chr14:117346500-117346773	20.3783	-0.287409	0.393276	-0.730808	0.464896	0.825015	bdnf_6h
chr14:117384196-117384494	24.0713	-0.378434	0.372022	-1.01724	0.309041	0.721539	bdnf_6h
chr14:117519433-117519973	41.406	2.02157	0.286817	7.04829	1.81133e-12	5.18871e-10	bdnf_6h
chr14:117529536-117529978	27.6051	-0.0642027	0.370552	-0.173262	0.862445	0.975356	bdnf_6h
chr14:117556703-117557137	27.6362	-0.120523	0.37819	-0.318683	0.749967	0.945854	bdnf_6h
chr14:117572256-117572579	17.1789	0.19486	0.479929	0.406018	0.684729	0.922842	bdnf_6h
chr14:117681174-117681858	95.3325	-0.22544	0.188618	-1.19522	0.232002	0.646298	bdnf_6h
chr14:117810424-117811181	46.7746	-0.310672	0.272366	-1.14065	0.254018	0.669504	bdnf_6h
chr14:117813542-117813887	29.8614	0.0806824	0.387732	0.208088	0.83516	0.970571	bdnf_6h
chr14:117895331-117896017	42.6642	-0.109493	0.263799	-0.41506	0.678098	0.920697	bdnf_6h
chr14:117918855-117919078	29.9443	0.762916	0.391443	1.94898	0.0512975	0.308887	bdnf_6h
chr14:117930581-117930960	31.6398	1.62695	0.314358	5.17548	2.2732e-07	1.53438e-05	bdnf_6h
chr14:117958389-117958586	15.6724	-1.01334	0.482533	-2.10005	0.0357248	0.251849	bdnf_6h
chr14:117961211-117961613	48.4908	0.0211012	0.255085	0.0827221	0.934072	0.98583	bdnf_6h
chr14:117981526-117982059	50.079	-0.197699	0.290889	-0.679637	0.496734	0.840973	bdnf_6h
chr14:118001172-118002165	117.851	-0.101739	0.158655	-0.641262	0.521353	0.853062	bdnf_6h
chr14:118005820-118005949	17.5185	-0.919754	0.440785	-2.08663	0.0369216	0.256317	bdnf_6h
chr14:118021979-118022355	48.8337	-0.140345	0.267945	-0.523782	0.60043	0.889001	bdnf_6h
chr14:118052068-118052592	40.3053	0.258393	0.338463	0.763432	0.445206	0.81595	bdnf_6h
chr14:118061931-118062352	28.1507	-0.448912	0.331626	-1.35367	0.175842	0.572372	bdnf_6h
chr14:118089061-118089940	81.2864	0.0095287	0.185154	0.0514635	0.958956	0.9913	bdnf_6h
chr14:118089997-118090421	32.2628	0.0532391	0.303868	0.175205	0.860919	0.975356	bdnf_6h
chr14:118132531-118133088	130.366	0.244484	0.145846	1.67632	0.0936753	0.427046	bdnf_6h
chr14:118136700-118137459	383.592	-0.0915733	0.10648	-0.860008	0.389785	0.781255	bdnf_6h
chr14:118180219-118180656	33.1643	0.137399	0.306307	0.448567	0.653744	0.910987	bdnf_6h
chr14:118180813-118181105	16.9401	-0.133816	0.407552	-0.328342	0.742653	0.943687	bdnf_6h
chr14:118212396-118212712	19.7517	0.0997283	0.371617	0.268363	0.78842	0.957742	bdnf_6h
chr14:118226072-118226264	33.2856	-0.000912799	0.313197	-0.00291445	0.997675	0.999566	bdnf_6h
chr14:118230196-118231334	200.569	-0.159619	0.14788	-1.07938	0.280418	0.69444	bdnf_6h
chr14:118236534-118237441	99.3886	0.283669	0.207841	1.36483	0.172305	0.566896	bdnf_6h
chr14:118317270-118317679	54.3911	0.330553	0.235215	1.40533	0.159924	0.548019	bdnf_6h
chr14:118318585-118318863	19.002	0.43686	0.378675	1.15365	0.248642	0.664055	bdnf_6h
chr14:118322457-118322760	14.0455	0.277945	0.500589	0.555236	0.578733	0.880386	bdnf_6h
chr14:118366515-118366851	19.1635	-0.504522	0.466687	-1.08107	0.279665	0.69393	bdnf_6h
chr14:118414247-118414657	34.5703	-0.648524	0.349989	-1.85299	0.0638841	0.350774	bdnf_6h
chr14:118416229-118416553	25.556	0.274161	0.33429	0.820128	0.412143	0.796117	bdnf_6h
chr14:118422376-118422903	63.7617	-0.0516213	0.226987	-0.227419	0.820098	0.966227	bdnf_6h
chr14:118436770-118437559	60.0967	0.205679	0.24171	0.850933	0.394806	0.784812	bdnf_6h
chr14:118473692-118474689	79.6875	-0.0758035	0.202737	-0.373901	0.708478	0.931253	bdnf_6h
chr14:118491389-118492029	33.0777	-0.522484	0.345512	-1.5122	0.130482	0.500256	bdnf_6h
chr14:118506490-118506965	32.9835	0.276584	0.294357	0.939619	0.347413	0.751436	bdnf_6h
chr14:118566120-118566708	37.2519	1.60414	0.307451	5.21755	1.81304e-07	1.26749e-05	bdnf_6h
chr14:118589609-118589848	10.6797	-0.233747	0.555023	-0.421148	0.673647	0.919143	bdnf_6h
chr14:118591597-118591746	16.3928	0.0114013	0.421711	0.0270358	0.978431	0.995252	bdnf_6h
chr14:118608754-118609474	74.297	0.229931	0.205995	1.1162	0.264337	0.678871	bdnf_6h
chr14:118616620-118617072	33.0925	0.122367	0.329334	0.371559	0.710221	0.9319	bdnf_6h
chr14:118635346-118635904	59.4318	0.00861887	0.245826	0.0350609	0.972031	0.994213	bdnf_6h
chr14:118705696-118706578	110.601	-0.0567682	0.17434	-0.325617	0.744714	0.944385	bdnf_6h
chr14:118709649-118710145	68.92	0.644215	0.340444	1.89228	0.0584535	0.333465	bdnf_6h
chr14:118735023-118735427	53.1146	-0.272683	0.261719	-1.04189	0.297462	0.711875	bdnf_6h
chr14:118768041-118768427	30.0509	0.448324	0.321908	1.39271	0.163709	0.553628	bdnf_6h
chr14:118774717-118775098	27.2553	0.675952	0.332614	2.03224	0.0421295	0.276502	bdnf_6h
chr14:118793059-118793384	24.8708	-0.359729	0.345333	-1.04169	0.297557	0.711877	bdnf_6h
chr14:118802078-118802575	1.00654	-0.206146	1.52837	-0.134879	0.892707	0.975356	bdnf_6h
chr14:118820093-118820499	26.2363	0.468105	0.316917	1.47706	0.13966	0.515992	bdnf_6h
chr14:118854836-118855012	12.4372	-0.684357	0.531268	-1.28816	0.197691	0.601949	bdnf_6h
chr14:118858748-118858947	12.2021	-0.398887	0.517298	-0.771097	0.44065	0.813431	bdnf_6h
chr14:118860217-118860809	30.8918	-0.274036	0.324595	-0.844241	0.398535	0.787397	bdnf_6h
chr14:118868222-118868801	60.6055	-0.533922	0.256749	-2.07955	0.0375668	0.259142	bdnf_6h
chr14:118910697-118910917	22.8519	-0.148035	0.353018	-0.419341	0.674967	0.919838	bdnf_6h
chr14:118924805-118925804	219.462	-0.0367956	0.132173	-0.278389	0.780713	0.955337	bdnf_6h
chr14:118937437-118938281	477.655	0.0743464	0.091748	0.810333	0.417749	0.800155	bdnf_6h
chr14:119007265-119007911	365.897	-0.0652892	0.101702	-0.641967	0.520895	0.852812	bdnf_6h
chr14:119013126-119013318	27.1631	-0.235813	0.369978	-0.637371	0.523883	0.854143	bdnf_6h
chr14:119027258-119027409	13.6249	-0.44237	0.53577	-0.825671	0.408991	0.793366	bdnf_6h
chr14:119027713-119028092	28.1519	2.96088	0.357302	8.28677	1.16367e-16	8.87471e-14	bdnf_6h
chr14:119040398-119040593	14.8626	0.828316	0.453385	1.82696	0.0677057	0.362379	bdnf_6h
chr14:119098927-119099817	126.888	-0.236746	0.162002	-1.46138	0.143911	0.522862	bdnf_6h
chr14:119124204-119124436	17.8989	0.537767	0.48375	1.11166	0.266282	0.680909	bdnf_6h
chr14:119137364-119138506	184.489	-0.00760998	0.134934	-0.056398	0.955025	0.990426	bdnf_6h
chr14:119464883-119465375	28.7663	0.195841	0.394982	0.495824	0.620019	0.895915	bdnf_6h
chr14:119466922-119467185	18.0634	2.62158	0.48933	5.35748	8.43892e-08	6.51205e-06	bdnf_6h
chr14:119492354-119492496	11.024	-0.683852	0.531982	-1.28548	0.198625	0.602873	bdnf_6h
chr14:119513352-119513914	70.3146	-0.0232678	0.247849	-0.0938789	0.925205	0.983822	bdnf_6h
chr14:119522531-119522788	17.3164	-0.371661	0.47481	-0.782758	0.433769	0.809922	bdnf_6h
chr14:119665628-119666306	73.9224	0.263129	0.245985	1.06969	0.284757	0.699171	bdnf_6h
chr14:119731592-119732356	42.8076	-0.397234	0.352509	-1.12688	0.259795	0.674634	bdnf_6h
chr14:119789334-119789720	19.4201	-0.288231	0.431669	-0.667713	0.504317	0.844855	bdnf_6h
chr14:119834427-119834549	10.5649	-0.505063	0.635044	-0.795319	0.426428	0.80489	bdnf_6h
chr14:119857103-119857887	90.8234	0.0212672	0.208191	0.102152	0.918636	0.982078	bdnf_6h
chr14:119952992-119953506	45.8623	0.383311	0.275063	1.39354	0.163456	0.553309	bdnf_6h
chr14:119963675-119964231	29.911	-0.184319	0.336098	-0.548409	0.583411	0.882152	bdnf_6h
chr14:119965855-119966334	52.7135	0.443074	0.271673	1.63091	0.102909	0.447546	bdnf_6h
chr14:120020033-120020560	45.6441	0.00865629	0.290095	0.0298395	0.976195	0.994876	bdnf_6h
chr14:120032411-120032700	1.03938	-0.219655	1.52123	-0.144393	0.88519	0.975356	bdnf_6h
chr14:120137847-120138188	36.5145	-0.318767	0.308742	-1.03247	0.301852	0.715853	bdnf_6h
chr14:120141272-120141692	20.767	-1.08341	0.530271	-2.04312	0.0410405	0.27249	bdnf_6h
chr14:120155541-120156296	59.0143	-0.571344	0.218603	-2.61362	0.00895899	0.101673	bdnf_6h
chr14:120174667-120174980	26.7765	-0.329711	0.336733	-0.979148	0.327507	0.736149	bdnf_6h
chr14:120275314-120275882	263.072	-0.0372193	0.120521	-0.308819	0.757459	0.948159	bdnf_6h
chr14:120276491-120276759	28.7472	-0.546948	0.383664	-1.42559	0.153987	0.538449	bdnf_6h
chr14:120283859-120284078	8.75889	2.03741	0.603523	3.37586	0.000735865	0.0152051	bdnf_6h
chr14:120308206-120308355	16.6623	1.64731	0.458567	3.5923	0.000327771	0.00788208	bdnf_6h
chr14:120330570-120330801	14.5463	0.0394361	0.501567	0.0786258	0.93733	0.986748	bdnf_6h
chr14:120355058-120355717	54.0209	-0.459102	0.268647	-1.70894	0.0874614	0.412437	bdnf_6h
chr14:120388972-120389374	25.1208	0.148826	0.375388	0.396458	0.691767	0.925543	bdnf_6h
chr14:120391759-120392151	53.2758	-0.136311	0.277558	-0.491108	0.62335	0.897732	bdnf_6h
chr14:120398249-120398558	39.9173	0.0986864	0.263979	0.373842	0.708522	0.93129	bdnf_6h
chr14:120477283-120478683	1474.27	-0.0311532	0.0547509	-0.569	0.569356	0.876284	bdnf_6h
chr14:120507548-120508094	43.6478	-0.458462	0.280098	-1.63679	0.101674	0.445143	bdnf_6h
chr14:120560948-120561571	51.0773	0.165109	0.270562	0.610246	0.541699	0.863741	bdnf_6h
chr14:120578419-120579164	54.1487	0.02338	0.265273	0.0881358	0.929769	0.984791	bdnf_6h
chr14:120722102-120722300	15.0662	0.027889	0.525436	0.0530778	0.95767	0.991097	bdnf_6h
chr14:120726656-120726985	17.2945	-0.187145	0.433369	-0.431838	0.665859	0.916015	bdnf_6h
chr14:120732452-120732761	35.8163	-0.0749146	0.335508	-0.223287	0.823312	0.967337	bdnf_6h
chr14:120831788-120832586	70.3018	0.0880992	0.222025	0.396799	0.691516	0.925527	bdnf_6h
chr14:120835915-120836189	20.1052	0.476684	0.403338	1.18185	0.237266	0.652884	bdnf_6h
chr14:120868538-120868733	14.5946	-0.561582	0.463218	-1.21235	0.225378	0.637684	bdnf_6h
chr14:120910396-120911787	413.01	-0.0533133	0.0987675	-0.539786	0.589345	0.884515	bdnf_6h
chr14:120947128-120947606	41.446	0.151338	0.255297	0.592792	0.55332	0.869499	bdnf_6h
chr14:120997726-120998064	11.0367	3.41805	0.624461	5.4736	4.40985e-08	3.71541e-06	bdnf_6h
chr14:121015363-121015710	14.6832	0.531099	0.467811	1.13529	0.256255	0.67131	bdnf_6h
chr14:121035010-121036435	141.278	0.0558159	0.152098	0.366973	0.713639	0.933074	bdnf_6h
chr14:121062190-121062966	189.656	0.00324904	0.150678	0.0215627	0.982797	0.995872	bdnf_6h
chr14:121074228-121074466	16.2096	-2.46646	0.635398	-3.88176	0.000103704	0.0030268	bdnf_6h
chr14:121082246-121082963	87.5523	0.892627	0.187312	4.76544	1.88438e-06	9.67294e-05	bdnf_6h
chr14:121084811-121085127	1.00654	-0.206146	1.52837	-0.134879	0.892707	0.975356	bdnf_6h
chr14:121152024-121152197	12.5705	0.119786	0.545018	0.219783	0.82604	0.967879	bdnf_6h
chr14:121153191-121153599	19.2884	-0.0439555	0.466418	-0.0942404	0.924918	0.983822	bdnf_6h
chr14:121155606-121155785	12.4908	0.296707	0.514018	0.577231	0.563784	0.874121	bdnf_6h
chr14:121165645-121165931	19.5926	0.291285	0.423653	0.687557	0.491731	0.838627	bdnf_6h
chr14:121172036-121172963	88.4853	0.0697833	0.203381	0.343116	0.731511	0.938861	bdnf_6h
chr14:121191768-121192213	36.9441	0.0844753	0.305833	0.276213	0.782384	0.955768	bdnf_6h
chr14:121199013-121199315	32.6879	-0.42324	0.338994	-1.24852	0.211841	0.620873	bdnf_6h
chr14:121219389-121219886	37.9123	0.760541	0.312324	2.4351	0.0148876	0.143982	bdnf_6h
chr14:121259839-121260089	27.0815	-0.142635	0.334788	-0.426044	0.670076	0.917923	bdnf_6h
chr14:121279013-121279450	36.7848	0.319021	0.282428	1.12957	0.258659	0.673367	bdnf_6h
chr14:121348364-121348486	10.452	-1.68856	0.626345	-2.6959	0.00701986	0.0859358	bdnf_6h
chr14:121378416-121379976	212.64	-0.00878214	0.139562	-0.0629265	0.949825	0.98958	bdnf_6h
chr14:121445312-121445445	16.5761	-0.602901	0.480803	-1.25395	0.209862	0.617616	bdnf_6h
chr14:121566932-121567260	22.9435	-0.194555	0.404992	-0.480393	0.630948	0.901197	bdnf_6h
chr14:121588583-121588853	21.7414	-0.226464	0.421964	-0.536689	0.591482	0.885179	bdnf_6h
chr14:121589271-121589725	32.857	-0.218347	0.336216	-0.649426	0.516063	0.850508	bdnf_6h
chr14:121617918-121618460	35.7583	0.0166026	0.305526	0.054341	0.956663	0.990791	bdnf_6h
chr14:121698219-121698785	48.0289	-0.0933462	0.27652	-0.337575	0.735684	0.940304	bdnf_6h
chr14:121713569-121713854	20.3345	-0.349633	0.394491	-0.88629	0.375461	0.771261	bdnf_6h
chr14:121738463-121738682	14.1511	0.903329	0.458716	1.96925	0.0489239	0.301122	bdnf_6h
chr14:121738712-121739314	32.0302	0.115714	0.300701	0.384813	0.700376	0.928474	bdnf_6h
chr14:121753040-121753201	16.9771	-0.518831	0.448481	-1.15686	0.247328	0.662536	bdnf_6h
chr14:121797486-121798750	312.124	-0.0236702	0.0999081	-0.23692	0.812719	0.964363	bdnf_6h
chr14:121824672-121824802	13.8785	0.148945	0.434626	0.342696	0.731827	0.939073	bdnf_6h
chr14:121878256-121879066	355.657	-0.0234677	0.106242	-0.22089	0.825178	0.967665	bdnf_6h
chr14:121928526-121928802	12.0789	-1.39119	0.512413	-2.71498	0.00662799	0.0824099	bdnf_6h
chr14:121963512-121964263	59.09	0.087602	0.216803	0.404062	0.686167	0.923364	bdnf_6h
chr14:121987422-121987564	12.0501	1.22543	0.650846	1.88283	0.059723	0.338073	bdnf_6h
chr14:122060804-122060966	17.1699	0.182854	0.394757	0.463207	0.643216	0.906918	bdnf_6h
chr14:122104898-122105152	83.7115	0.260698	0.216516	1.20406	0.228568	0.641944	bdnf_6h
chr14:122106752-122107547	234.435	-0.0453074	0.136141	-0.332798	0.739287	0.941979	bdnf_6h
chr14:122150684-122151006	22.5286	-0.145586	0.432452	-0.336651	0.73638	0.940641	bdnf_6h
chr14:122181348-122182029	93.4654	-0.206257	0.209845	-0.982901	0.325656	0.734572	bdnf_6h
chr14:122189991-122190232	26.6676	-0.0947823	0.380823	-0.248888	0.803447	0.96281	bdnf_6h
chr14:122191036-122191194	17.4842	-0.493943	0.465231	-1.06172	0.288365	0.703206	bdnf_6h
chr14:122223739-122224168	44.3645	0.0334776	0.291079	0.115012	0.908436	0.979165	bdnf_6h
chr14:122230652-122230961	25.0462	0.0733566	0.424883	0.172651	0.862926	0.975356	bdnf_6h
chr14:122246850-122247674	35.3731	-0.158339	0.360727	-0.438943	0.660703	0.913881	bdnf_6h
chr14:122323820-122324439	108.156	-0.0451211	0.175657	-0.256871	0.797279	0.961028	bdnf_6h
chr14:122349372-122349729	24.3474	-0.483112	0.371533	-1.30032	0.193492	0.596605	bdnf_6h
chr14:122402979-122403189	13.5545	-1.16979	0.515113	-2.27093	0.0231512	0.192133	bdnf_6h
chr14:122450779-122451305	42.0186	0.00436495	0.289695	0.0150674	0.987978	0.996957	bdnf_6h
chr14:122453583-122454219	42.9833	-0.164964	0.27323	-0.603753	0.546008	0.866096	bdnf_6h
chr14:122455390-122455517	8.89921	-1.59874	0.600567	-2.66205	0.00776658	0.0920755	bdnf_6h
chr14:122464007-122465779	103.896	-0.284084	0.193032	-1.47169	0.141104	0.518112	bdnf_6h
chr14:122474040-122474610	91.3581	0.0329878	0.18339	0.179877	0.857249	0.975356	bdnf_6h
chr14:122474778-122475786	80.6162	0.518654	0.194461	2.66713	0.00765017	0.0913107	bdnf_6h
chr14:122533962-122534695	275.04	-0.0756473	0.110677	-0.683496	0.494293	0.839753	bdnf_6h
chr14:122606642-122606817	14.0696	-0.0898911	0.543412	-0.16542	0.868614	0.975356	bdnf_6h
chr14:122721056-122721427	44.5278	-0.149681	0.297193	-0.503649	0.614508	0.894346	bdnf_6h
chr14:122759880-122760132	16.7502	-0.453659	0.418597	-1.08376	0.27847	0.692806	bdnf_6h
chr14:122762746-122763009	11.4317	-0.43419	0.544571	-0.797307	0.425273	0.804074	bdnf_6h
chr14:122857943-122858311	20.7142	-0.0737097	0.393436	-0.187349	0.851387	0.974837	bdnf_6h
chr14:122867855-122868228	20.066	0.0234282	0.432014	0.0542303	0.956752	0.990835	bdnf_6h
chr14:122871879-122872409	51.7005	0.289812	0.23231	1.24753	0.212204	0.62139	bdnf_6h
chr14:122876150-122876482	52.6195	-0.170843	0.240038	-0.711731	0.476631	0.830999	bdnf_6h
chr14:122883628-122884366	68.6634	0.170771	0.228647	0.746877	0.455138	0.820845	bdnf_6h
chr14:122885861-122886239	35.1113	0.619611	0.346983	1.78571	0.074146	0.378951	bdnf_6h
chr14:122902895-122903249	22.5672	-0.546827	0.421788	-1.29645	0.194821	0.59818	bdnf_6h
chr14:122912933-122913385	23.6451	0.0769705	0.341753	0.225222	0.821806	0.966645	bdnf_6h
chr14:122942927-122943706	59.1988	0.145029	0.267741	0.541677	0.588041	0.883885	bdnf_6h
chr14:122957873-122958343	176.313	0.0666897	0.155861	0.42788	0.668739	0.917214	bdnf_6h
chr14:122982587-122983746	465.869	-0.000338323	0.10478	-0.0032289	0.997424	0.999454	bdnf_6h
chr14:123000544-123000811	8.22674	1.70374	0.571861	2.97929	0.00288913	0.0448958	bdnf_6h
chr14:123009165-123009395	18.5343	0.604864	0.399725	1.5132	0.130229	0.499765	bdnf_6h
chr14:123033026-123033207	12.1064	-0.529956	0.570722	-0.928572	0.353111	0.755451	bdnf_6h
chr14:123065000-123065923	90.169	-0.0914031	0.183587	-0.497873	0.618573	0.895477	bdnf_6h
chr14:123139170-123139926	84.9345	-0.502981	0.20999	-2.39525	0.0166088	0.154033	bdnf_6h
chr14:123199272-123199527	24.2739	-0.477235	0.38756	-1.23138	0.21818	0.628279	bdnf_6h
chr14:123201708-123202637	202.045	-0.137835	0.144599	-0.953226	0.340476	0.746522	bdnf_6h
chr14:123219484-123219982	45.4219	-0.253319	0.259532	-0.976059	0.329035	0.737306	bdnf_6h
chr14:123239968-123240313	19.6576	-0.357814	0.401863	-0.890387	0.373258	0.769635	bdnf_6h
chr14:123282238-123282443	26.1862	0.677056	0.316189	2.1413	0.0322496	0.236935	bdnf_6h
chr14:123296096-123296416	35.4653	0.0863174	0.313635	0.275216	0.78315	0.956074	bdnf_6h
chr14:123371649-123371828	18.9154	-0.177302	0.387939	-0.457035	0.647646	0.908084	bdnf_6h
chr14:123435672-123435924	13.2405	-0.0387962	0.486592	-0.0797304	0.936452	0.98648	bdnf_6h
chr14:123513265-123513902	153.227	-0.172216	0.143664	-1.19875	0.230627	0.644644	bdnf_6h
chr14:123531210-123531729	25.1573	0.666299	0.392454	1.69777	0.0895506	0.417065	bdnf_6h
chr14:123622883-123623416	41.223	-0.921817	0.332066	-2.77601	0.00550313	0.0721352	bdnf_6h
chr14:123626510-123627417	91.4059	-0.268881	0.17962	-1.49694	0.134408	0.507301	bdnf_6h
chr14:123659966-123660347	22.3858	-0.405596	0.350066	-1.15863	0.246609	0.661715	bdnf_6h
chr14:123660978-123661339	32.8639	0.321102	0.30929	1.03819	0.299182	0.713698	bdnf_6h
chr14:123760111-123760382	16.4479	0.911932	0.458463	1.98911	0.0466891	0.293324	bdnf_6h
chr14:123837762-123838087	23.8371	-0.58238	0.384614	-1.51419	0.129977	0.499329	bdnf_6h
chr14:123843631-123844175	39.6656	0.139394	0.297673	0.46828	0.639584	0.905211	bdnf_6h
chr14:123919619-123920019	27.1493	0.953283	0.30876	3.08746	0.00201876	0.034066	bdnf_6h
chr14:123953369-123953612	11.2725	0.44176	0.618093	0.714714	0.474786	0.830292	bdnf_6h
chr14:123990655-123990929	19.0683	-0.0293241	0.468876	-0.0625413	0.950132	0.989619	bdnf_6h
chr14:124036748-124037122	22.6976	-1.13287	0.436877	-2.59311	0.00951125	0.105904	bdnf_6h
chr14:124192137-124192788	44.1822	0.218952	0.275001	0.796183	0.425926	0.804606	bdnf_6h
chr14:124195627-124196084	41.4392	-0.265289	0.270167	-0.981945	0.326127	0.734887	bdnf_6h
chr14:124222598-124222743	19.4047	-1.10241	0.42518	-2.59281	0.00951946	0.10597	bdnf_6h
chr14:124263357-124263702	10.6939	0.442942	0.558858	0.792585	0.42802	0.805721	bdnf_6h
chr14:124308424-124308623	10.3742	2.28972	0.578833	3.95576	7.62929e-05	0.00233102	bdnf_6h
chr14:124319048-124319383	28.1218	-0.453494	0.393594	-1.15219	0.249244	0.664855	bdnf_6h
chr14:124411067-124411218	14.9492	-0.245659	0.453495	-0.541702	0.588024	0.883885	bdnf_6h
chr14:124474374-124474543	12.2614	1.57298	0.549301	2.8636	0.00418857	0.0592127	bdnf_6h
chr14:124669799-124670038	27.984	0.0705811	0.348147	0.202734	0.839343	0.971907	bdnf_6h
chr14:124677320-124677769	119.531	-0.0242926	0.174924	-0.138876	0.889549	0.975356	bdnf_6h
chr14:124701772-124701957	12.1937	-0.371573	0.547061	-0.679216	0.497001	0.841092	bdnf_6h
chr14:124801554-124802226	1.16903	0.288905	1.39301	0.207397	0.8357	0.970718	bdnf_6h
chr15:3202216-3202597	39.3488	0.323586	0.280022	1.15558	0.247855	0.66319	bdnf_6h
chr15:3213675-3214035	51.4172	0.306306	0.261929	1.16942	0.242233	0.657008	bdnf_6h
chr15:3233425-3233702	19.0067	-1.44193	0.462243	-3.11942	0.00181209	0.0314275	bdnf_6h
chr15:3238062-3238465	34.102	-0.0780585	0.329436	-0.236945	0.812699	0.964363	bdnf_6h
chr15:3312933-3313260	17.4918	0.474351	0.431192	1.10009	0.271292	0.685868	bdnf_6h
chr15:3344554-3344993	47.3137	-0.301657	0.300918	-1.00246	0.316123	0.727431	bdnf_6h
chr15:3356248-3356728	39.3432	-0.227858	0.263076	-0.866128	0.38642	0.778701	bdnf_6h
chr15:3453139-3453291	12.7878	-1.25592	0.541303	-2.32017	0.0203317	0.176543	bdnf_6h
chr15:3507489-3507709	21.8104	-0.311439	0.448204	-0.694859	0.487144	0.836111	bdnf_6h
chr15:3509060-3509378	32.5499	-0.168164	0.344502	-0.488136	0.625454	0.899148	bdnf_6h
chr15:3564073-3564251	14.2965	-0.324862	0.512406	-0.633994	0.526085	0.855376	bdnf_6h
chr15:3582941-3583672	442.404	0.0563681	0.0901416	0.625329	0.531755	0.858342	bdnf_6h
chr15:3640370-3640920	43.1421	-0.352539	0.288002	-1.22408	0.220921	0.632408	bdnf_6h
chr15:3755647-3756047	70.3349	0.175739	0.250115	0.702632	0.482285	0.83364	bdnf_6h
chr15:3875583-3875766	18.815	-0.328595	0.450183	-0.729914	0.465443	0.825207	bdnf_6h
chr15:3906907-3907180	13.6064	2.26518	0.517212	4.37961	1.18894e-05	0.000467959	bdnf_6h
chr15:3955091-3955335	23.5361	-0.348468	0.374066	-0.931567	0.35156	0.754377	bdnf_6h
chr15:3957951-3958259	21.4234	-0.301986	0.3943	-0.765878	0.443749	0.81543	bdnf_6h
chr15:3979046-3979811	125.241	0.256488	0.183369	1.39875	0.161887	0.551117	bdnf_6h
chr15:3995434-3996130	642.405	-0.0225054	0.0717011	-0.313878	0.753614	0.947038	bdnf_6h
chr15:4020653-4020986	17.3683	-0.327496	0.487257	-0.672122	0.501506	0.843131	bdnf_6h
chr15:4026155-4027642	627.793	0.0615958	0.0778308	0.791406	0.428707	0.806329	bdnf_6h
chr15:4043090-4043366	16.0914	0.178335	0.424565	0.420042	0.674455	0.9196	bdnf_6h
chr15:4056563-4057035	40.3787	-0.0686095	0.273256	-0.251081	0.801751	0.962176	bdnf_6h
chr15:4100999-4101311	22.5636	1.94414	0.407244	4.77389	1.80704e-06	9.32481e-05	bdnf_6h
chr15:4219227-4219410	14.468	1.18305	0.455726	2.59597	0.00943234	0.105305	bdnf_6h
chr15:4264545-4264794	12.7473	0.344332	0.588642	0.58496	0.558575	0.872149	bdnf_6h
chr15:4307622-4307929	25.8641	-0.473288	0.361854	-1.30795	0.19089	0.593543	bdnf_6h
chr15:4375274-4376221	148.577	-0.35155	0.16063	-2.18857	0.0286279	0.219786	bdnf_6h
chr15:4378749-4378899	21.202	-0.00735632	0.397463	-0.0185082	0.985233	0.996543	bdnf_6h
chr15:4503888-4504261	23.7364	2.00405	0.43009	4.6596	3.16832e-06	0.000150409	bdnf_6h
chr15:4535112-4535355	19.1482	0.397643	0.380715	1.04446	0.296271	0.710926	bdnf_6h
chr15:4575224-4575519	19.3554	-0.612191	0.406443	-1.50621	0.132012	0.503199	bdnf_6h
chr15:4601752-4601894	11.5483	1.14007	0.537281	2.12193	0.0338438	0.244098	bdnf_6h
chr15:4973425-4973665	18.7086	0.0961187	0.389596	0.246713	0.80513	0.963078	bdnf_6h
chr15:4977090-4977413	31.5749	0.0289342	0.317834	0.0910355	0.927464	0.984132	bdnf_6h
chr15:4996779-4996902	10.9337	-1.0226	0.573605	-1.78276	0.0746253	0.37986	bdnf_6h
chr15:5003000-5003269	26.228	0.544307	0.376057	1.44741	0.147783	0.529015	bdnf_6h
chr15:5003510-5004027	38.1865	-0.192617	0.306495	-0.628451	0.529709	0.857369	bdnf_6h
chr15:5045848-5046213	56.3412	0.199205	0.293221	0.679366	0.496906	0.841076	bdnf_6h
chr15:5069080-5069399	28.1312	-0.0565624	0.351014	-0.16114	0.871983	0.975356	bdnf_6h
chr15:5086301-5086417	18.6457	0.0441957	0.495937	0.0891156	0.92899	0.984526	bdnf_6h
chr15:5106190-5106681	19.934	0.366063	0.392512	0.932616	0.351018	0.753991	bdnf_6h
chr15:5107800-5107994	14.0628	-0.109475	0.526835	-0.207798	0.835386	0.970629	bdnf_6h
chr15:5116131-5116900	651.928	0.0793689	0.0761716	1.04197	0.297424	0.711875	bdnf_6h
chr15:5138117-5138653	41.3606	0.277754	0.270304	1.02756	0.304157	0.717812	bdnf_6h
chr15:5143313-5144535	368.383	-0.12923	0.109042	-1.18514	0.235964	0.651194	bdnf_6h
chr15:5155229-5155780	32.5321	0.111887	0.28439	0.393428	0.694003	0.926059	bdnf_6h
chr15:5157570-5157693	11.9665	-1.18851	0.531179	-2.2375	0.0252536	0.202684	bdnf_6h
chr15:5185354-5186042	86.7593	0.202458	0.205525	0.985079	0.324585	0.733734	bdnf_6h
chr15:5186329-5186639	19.422	-0.270135	0.439154	-0.615126	0.538471	0.862275	bdnf_6h
chr15:5236469-5236818	31.1933	-0.0992277	0.331787	-0.29907	0.764886	0.950266	bdnf_6h
chr15:5242447-5242648	20.0184	-0.195437	0.391055	-0.49977	0.617237	0.895181	bdnf_6h
chr15:5244002-5244853	166.111	-0.129131	0.146837	-0.87942	0.379174	0.773952	bdnf_6h
chr15:5335816-5336057	12.2796	1.58499	0.526079	3.01283	0.00258823	0.0412907	bdnf_6h
chr15:5354349-5354866	35.4435	1.33122	0.361884	3.67858	0.000234539	0.00600834	bdnf_6h
chr15:5363845-5364100	17.9643	-0.516481	0.467371	-1.10508	0.269126	0.683839	bdnf_6h
chr15:5457566-5457843	20.3127	1.56125	0.443935	3.51686	0.000436688	0.00997472	bdnf_6h
chr15:5483713-5483946	10.9952	-1.37943	0.6849	-2.01405	0.0440038	0.283747	bdnf_6h
chr15:5507658-5507876	8.66916	1.45725	0.613799	2.37415	0.0175895	0.160367	bdnf_6h
chr15:5528563-5528980	65.5132	0.166202	0.239623	0.6936	0.487933	0.836533	bdnf_6h
chr15:5537374-5537586	9.89477	1.7347	0.564447	3.07328	0.00211721	0.0353816	bdnf_6h
chr15:5653721-5653932	13.0575	1.57117	0.52529	2.99106	0.00278011	0.0437223	bdnf_6h
chr15:5740623-5741091	52.694	-0.120717	0.267921	-0.450568	0.652301	0.910437	bdnf_6h
chr15:5826944-5827321	30.8785	-0.151274	0.353566	-0.427854	0.668757	0.917214	bdnf_6h
chr15:5847550-5848193	46.22	-0.156474	0.302144	-0.51788	0.604542	0.890959	bdnf_6h
chr15:5900690-5900970	11.5338	1.20814	0.57743	2.09227	0.0364141	0.254327	bdnf_6h
chr15:5942457-5942860	25.2322	0.303103	0.354837	0.854205	0.392991	0.783608	bdnf_6h
chr15:6001460-6001727	24.1472	0.939681	0.359042	2.61719	0.00886559	0.100876	bdnf_6h
chr15:6048225-6048459	15.4688	0.060934	0.448273	0.135931	0.891876	0.975356	bdnf_6h
chr15:6080813-6081184	22.1835	-0.100863	0.400465	-0.251865	0.801145	0.962011	bdnf_6h
chr15:6088640-6089246	33.1081	-0.0599062	0.342735	-0.174788	0.861246	0.975356	bdnf_6h
chr15:6148613-6148825	11.0496	-1.04091	0.533168	-1.95231	0.0509019	0.307527	bdnf_6h
chr15:6209441-6209760	27.5884	0.00199744	0.331293	0.00602922	0.995189	0.99876	bdnf_6h
chr15:6222581-6222947	21.4121	0.517145	0.37078	1.39475	0.163092	0.552732	bdnf_6h
chr15:6231249-6231533	17.3303	-0.333497	0.442229	-0.754128	0.450773	0.818655	bdnf_6h
chr15:6238218-6238452	28.753	-0.897572	0.330117	-2.71895	0.00654903	0.0817223	bdnf_6h
chr15:6246510-6246714	14.3388	-0.14466	0.48036	-0.30115	0.7633	0.949783	bdnf_6h
chr15:6280240-6280466	36.0034	0.371414	0.299674	1.23939	0.2152	0.624314	bdnf_6h
chr15:6302190-6302552	23.4917	-0.618315	0.400527	-1.54375	0.122648	0.486429	bdnf_6h
chr15:6307426-6307618	12.1618	0.42747	0.450688	0.948484	0.342883	0.748586	bdnf_6h
chr15:6323666-6323982	28.081	-1.12756	0.381934	-2.95225	0.00315468	0.0478944	bdnf_6h
chr15:6326022-6326379	30.0837	2.74471	0.343578	7.9886	1.36475e-15	8.64039e-13	bdnf_6h
chr15:6386350-6387170	128.202	-0.0495668	0.172999	-0.286514	0.774484	0.953217	bdnf_6h
chr15:6411421-6411589	9.45834	1.76699	0.632867	2.79204	0.00523767	0.069654	bdnf_6h
chr15:6425175-6425469	15.3792	1.69142	0.501328	3.37388	0.000741179	0.0152864	bdnf_6h
chr15:6431813-6432093	31.6129	0.0718536	0.307421	0.23373	0.815194	0.965343	bdnf_6h
chr15:6432443-6432879	46.5425	-0.322207	0.256087	-1.25819	0.208322	0.615554	bdnf_6h
chr15:6498537-6499008	47.5901	-0.257405	0.26721	-0.963307	0.335394	0.74282	bdnf_6h
chr15:6520323-6520522	16.8984	-1.52029	0.49049	-3.09954	0.00193823	0.0331453	bdnf_6h
chr15:6559360-6559767	18.0733	0.692867	0.37325	1.85631	0.0634101	0.349548	bdnf_6h
chr15:6570857-6571302	52.2741	-0.020697	0.246368	-0.0840086	0.93305	0.985572	bdnf_6h
chr15:6624612-6625021	34.7319	0.208622	0.281043	0.742313	0.457898	0.821873	bdnf_6h
chr15:6625602-6626109	42.6566	-0.011866	0.297468	-0.0398898	0.968181	0.993504	bdnf_6h
chr15:6707464-6709351	284.032	-0.0180024	0.117015	-0.153846	0.877731	0.975356	bdnf_6h
chr15:6840155-6840437	17.6226	-0.571228	0.443008	-1.28943	0.197249	0.601582	bdnf_6h
chr15:6882326-6882489	15.7452	0.0864709	0.438116	0.19737	0.843538	0.972752	bdnf_6h
chr15:6909737-6910102	81.1806	-0.101992	0.179371	-0.56861	0.569621	0.876446	bdnf_6h
chr15:6950884-6951169	11.5827	2.85061	0.625115	4.56014	5.11203e-06	0.000226119	bdnf_6h
chr15:6961217-6961561	15.4169	0.492936	0.459237	1.07338	0.283101	0.697539	bdnf_6h
chr15:6988141-6988599	69.4863	0.214839	0.239663	0.896422	0.370028	0.767451	bdnf_6h
chr15:7016211-7016344	15.3895	-0.611778	0.427939	-1.42959	0.152834	0.536498	bdnf_6h
chr15:7037466-7037944	66.4601	1.35296	0.252451	5.35927	8.35579e-08	6.46489e-06	bdnf_6h
chr15:7075305-7075521	27.4961	-0.465281	0.346728	-1.34192	0.179622	0.578043	bdnf_6h
chr15:7100194-7100509	23.2627	0.482464	0.379854	1.27013	0.204038	0.610105	bdnf_6h
chr15:7118727-7119209	75.9943	-0.257191	0.22984	-1.119	0.26314	0.677773	bdnf_6h
chr15:7128817-7129972	322.215	-0.0716636	0.102424	-0.699676	0.48413	0.834754	bdnf_6h
chr15:7145677-7145911	19.9087	-0.374694	0.447955	-0.836455	0.402899	0.790239	bdnf_6h
chr15:7146484-7147128	45.406	-0.130279	0.281159	-0.463363	0.643104	0.906851	bdnf_6h
chr15:7194248-7194469	28.4805	-0.159301	0.317435	-0.501839	0.615781	0.894696	bdnf_6h
chr15:7194804-7195241	91.8662	-0.0171786	0.204985	-0.0838039	0.933212	0.985588	bdnf_6h
chr15:7198895-7199199	42.0867	0.242375	0.255114	0.950066	0.342079	0.747803	bdnf_6h
chr15:7226218-7226524	38.828	-0.0448613	0.295016	-0.152064	0.879136	0.975356	bdnf_6h
chr15:7240770-7241172	23.4866	0.631317	0.381948	1.65288	0.0983543	0.437061	bdnf_6h
chr15:7263929-7264181	33.4159	0.0480507	0.303514	0.158314	0.874209	0.975356	bdnf_6h
chr15:7292928-7293159	22.5247	-1.13598	0.411542	-2.76029	0.00577492	0.0747518	bdnf_6h
chr15:7322897-7323269	23.9171	-0.762216	0.472268	-1.61395	0.106539	0.455096	bdnf_6h
chr15:7334497-7335142	54.8044	-0.41156	0.28089	-1.4652	0.142866	0.520736	bdnf_6h
chr15:7397752-7398579	70.3267	0.17834	0.224487	0.794434	0.426943	0.805054	bdnf_6h
chr15:7443739-7443981	18.0877	-0.337559	0.407333	-0.828706	0.407271	0.792819	bdnf_6h
chr15:7460148-7460568	43.1705	0.353175	0.274128	1.28835	0.197623	0.601898	bdnf_6h
chr15:7480108-7480567	40.7122	-0.775037	0.332114	-2.33365	0.0196142	0.172325	bdnf_6h
chr15:7484193-7484379	14.5484	-0.652895	0.465607	-1.40225	0.160842	0.549431	bdnf_6h
chr15:7508651-7509032	28.1085	-0.487522	0.329619	-1.47904	0.139128	0.514991	bdnf_6h
chr15:7563391-7564160	110.206	-0.273377	0.19063	-1.43407	0.151552	0.534617	bdnf_6h
chr15:7574952-7575155	16.3592	-0.489235	0.446503	-1.0957	0.273209	0.687858	bdnf_6h
chr15:7639491-7639759	20.056	0.0864697	0.400296	0.216014	0.828977	0.968831	bdnf_6h
chr15:7650797-7651116	32.341	-0.483515	0.29037	-1.66517	0.0958793	0.431329	bdnf_6h
chr15:7678804-7678923	4.84762	1.90212	0.721797	2.63526	0.00840733	0.0975329	bdnf_6h
chr15:7725622-7725898	35.9047	0.493592	0.344913	1.43106	0.152412	0.535751	bdnf_6h
chr15:7810047-7810911	73.8587	0.182592	0.213151	0.856632	0.391648	0.782904	bdnf_6h
chr15:7812727-7814075	103.723	-0.0653447	0.19386	-0.337071	0.736063	0.940436	bdnf_6h
chr15:7838969-7839296	25.1958	1.022	0.367544	2.78061	0.00542568	0.0713885	bdnf_6h
chr15:7877927-7878165	10.9961	1.74314	0.517269	3.36989	0.000751973	0.0154726	bdnf_6h
chr15:7906376-7906841	45.8412	0.564539	0.256318	2.20249	0.0276306	0.214769	bdnf_6h
chr15:7931793-7931958	11.754	0.820461	0.546832	1.50039	0.133513	0.505996	bdnf_6h
chr15:7962950-7963267	22.3158	2.28639	0.417489	5.47654	4.33725e-08	3.67533e-06	bdnf_6h
chr15:7972559-7972873	19.1416	-0.0997656	0.452741	-0.220359	0.825591	0.967747	bdnf_6h
chr15:8030762-8030988	24.3125	-0.123381	0.389327	-0.316908	0.751313	0.946316	bdnf_6h
chr15:8097963-8098105	15.8927	0.97364	0.425161	2.29005	0.0220183	0.185721	bdnf_6h
chr15:8098821-8099509	131.159	0.226925	0.146296	1.55114	0.120869	0.483371	bdnf_6h
chr15:8108911-8109590	154.423	0.191591	0.152206	1.25876	0.208116	0.615348	bdnf_6h
chr15:8168672-8169737	254.73	-0.089228	0.119735	-0.745215	0.456142	0.821481	bdnf_6h
chr15:8281838-8282100	14.403	0.279794	0.547492	0.511047	0.609318	0.892675	bdnf_6h
chr15:8443687-8444465	77.6322	0.0892176	0.189938	0.469719	0.638556	0.904594	bdnf_6h
chr15:8444588-8445631	206.736	-0.0289991	0.130253	-0.222636	0.823819	0.967341	bdnf_6h
chr15:8568871-8569580	172.693	0.624251	0.157168	3.97187	7.13102e-05	0.00219707	bdnf_6h
chr15:8581634-8582074	22.1037	-0.726755	0.40297	-1.8035	0.07131	0.371308	bdnf_6h
chr15:8589701-8589995	22.9858	-0.509029	0.445824	-1.14177	0.253549	0.669273	bdnf_6h
chr15:8605913-8606140	22.6049	0.562213	0.381666	1.47305	0.140738	0.517667	bdnf_6h
chr15:8625475-8625685	27.0204	-0.660309	0.356781	-1.85074	0.0642069	0.351888	bdnf_6h
chr15:8629152-8629897	119.29	0.216072	0.160919	1.34274	0.179355	0.577474	bdnf_6h
chr15:8654990-8655525	28.491	-0.53587	0.341467	-1.56932	0.116574	0.475594	bdnf_6h
chr15:8659458-8660187	81.8761	-0.0886198	0.179934	-0.492513	0.622357	0.897194	bdnf_6h
chr15:8663590-8664076	80.6857	-0.345077	0.199918	-1.7261	0.0843297	0.404424	bdnf_6h
chr15:8706239-8706415	14.1675	0.0657029	0.482002	0.136313	0.891574	0.975356	bdnf_6h
chr15:8706961-8707230	16.4678	2.86793	0.445093	6.44343	1.16804e-10	2.0115e-08	bdnf_6h
chr15:8710211-8710876	53.7943	0.00552712	0.237661	0.0232563	0.981446	0.995819	bdnf_6h
chr15:8716916-8717637	124.998	0.420907	0.185382	2.27049	0.023178	0.192247	bdnf_6h
chr15:8756404-8756741	36.6665	-0.385977	0.320506	-1.20427	0.228484	0.641831	bdnf_6h
chr15:8781138-8781537	38.0744	0.116085	0.277696	0.418028	0.675927	0.920138	bdnf_6h
chr15:8785560-8785872	32.046	0.374413	0.3556	1.0529	0.292385	0.706759	bdnf_6h
chr15:8792195-8792488	25.3588	-0.311497	0.382957	-0.813398	0.41599	0.798874	bdnf_6h
chr15:8815320-8815663	34.0779	0.0283717	0.319429	0.0888201	0.929225	0.984605	bdnf_6h
chr15:8865342-8865845	29.5822	0.0164162	0.340194	0.0482555	0.961513	0.991918	bdnf_6h
chr15:8867503-8867818	25.3811	-0.44973	0.35797	-1.25633	0.208995	0.616365	bdnf_6h
chr15:8896470-8896741	19.2562	-0.0606605	0.387421	-0.156575	0.87558	0.975356	bdnf_6h
chr15:8967493-8968030	45.9843	-0.0262053	0.259195	-0.101103	0.919469	0.98235	bdnf_6h
chr15:8992102-8992414	31.6381	0.162145	0.317707	0.510361	0.609798	0.892781	bdnf_6h
chr15:8994947-8995162	16.5302	3.03242	0.543594	5.57847	2.42644e-08	2.20232e-06	bdnf_6h
chr15:9015719-9016329	1.3562	0.368533	1.22978	0.299673	0.764426	0.950078	bdnf_6h
chr15:9061225-9061398	19.6547	-0.396628	0.414832	-0.956116	0.339013	0.74539	bdnf_6h
chr15:9070908-9071922	460.614	0.0200134	0.0958663	0.208764	0.834633	0.970534	bdnf_6h
chr15:9100560-9100865	17.1539	0.606468	0.442087	1.37183	0.170116	0.56418	bdnf_6h
chr15:9120007-9120443	39.4353	-0.208716	0.260418	-0.801465	0.422862	0.802762	bdnf_6h
chr15:9132822-9133055	11.0102	-0.443666	0.682409	-0.650146	0.515598	0.850347	bdnf_6h
chr15:9140271-9141162	532.543	0.0365417	0.0838547	0.435774	0.663001	0.914675	bdnf_6h
chr15:9149002-9149289	25.3678	0.196059	0.397657	0.493035	0.621988	0.896951	bdnf_6h
chr15:9222482-9222850	10.7035	-0.376178	0.57041	-0.659487	0.509583	0.847535	bdnf_6h
chr15:9305200-9305469	9.94459	-1.14311	0.652068	-1.75305	0.0795929	0.394084	bdnf_6h
chr15:9349822-9350015	9.88944	1.7496	0.553546	3.16071	0.00157387	0.0281094	bdnf_6h
chr15:9435728-9436118	36.8027	-0.149069	0.318947	-0.46738	0.640228	0.90545	bdnf_6h
chr15:9454299-9454527	26.4613	-0.900677	0.383634	-2.34775	0.0188873	0.168	bdnf_6h
chr15:9455252-9455596	43.2067	0.0970049	0.260364	0.372574	0.709466	0.931727	bdnf_6h
chr15:9490545-9490773	11.7766	1.56019	0.554431	2.81403	0.0048924	0.0665358	bdnf_6h
chr15:9528108-9528691	37.2889	2.05619	0.340428	6.04002	1.54098e-09	1.94189e-07	bdnf_6h
chr15:9555975-9556213	10.9352	2.13823	0.585309	3.65317	0.000259025	0.00650598	bdnf_6h
chr15:9590006-9590276	27.2889	0.450368	0.388973	1.15784	0.246929	0.662223	bdnf_6h
chr15:9713660-9713981	22.7343	-0.807124	0.390925	-2.06465	0.0389561	0.264684	bdnf_6h
chr15:9748576-9749035	58.091	-0.465437	0.243348	-1.91264	0.055794	0.324365	bdnf_6h
chr15:9770950-9771103	5.58542	1.89628	0.749944	2.52856	0.0114532	0.120339	bdnf_6h
chr15:9856463-9856825	20.4914	0.206499	0.39453	0.523405	0.600693	0.889168	bdnf_6h
chr15:10011309-10012094	137.559	-0.238504	0.168802	-1.41292	0.157678	0.54402	bdnf_6h
chr15:10075917-10076211	18.1387	-0.825407	0.466155	-1.77067	0.0766155	0.385104	bdnf_6h
chr15:10133822-10134107	16.5946	1.42283	0.442102	3.21832	0.00128943	0.0238503	bdnf_6h
chr15:10177525-10178084	29.8476	0.0963635	0.326451	0.295185	0.767853	0.951464	bdnf_6h
chr15:10264893-10265244	26.5594	-0.555249	0.370027	-1.50056	0.133469	0.505898	bdnf_6h
chr15:10306515-10306816	36.6599	0.127466	0.317704	0.40121	0.688266	0.924216	bdnf_6h
chr15:10313746-10314081	26.9022	-0.278882	0.355645	-0.784158	0.432948	0.809273	bdnf_6h
chr15:10421495-10421945	22.7534	-0.278175	0.35512	-0.783326	0.433436	0.809756	bdnf_6h
chr15:10423669-10423915	15.6011	1.50587	0.452425	3.32845	0.000873318	0.0174347	bdnf_6h
chr15:10436970-10437201	22.7143	-0.575369	0.398373	-1.4443	0.148655	0.530096	bdnf_6h
chr15:10469691-10470901	271.494	0.00729149	0.121336	0.0600932	0.952081	0.990171	bdnf_6h
chr15:10485675-10486568	285.941	-0.0133939	0.119911	-0.111698	0.911063	0.980074	bdnf_6h
chr15:10500947-10501329	48.7729	-0.310807	0.264626	-1.17451	0.240189	0.655492	bdnf_6h
chr15:10583528-10583831	25.5357	-0.490566	0.371251	-1.32139	0.186372	0.587878	bdnf_6h
chr15:10584636-10584794	15.3074	-0.816705	0.425148	-1.92099	0.054733	0.320933	bdnf_6h
chr15:10648400-10648691	34.7195	0.241066	0.282539	0.853211	0.393542	0.783964	bdnf_6h
chr15:10655132-10655792	62.0105	-0.227729	0.226889	-1.0037	0.315522	0.726883	bdnf_6h
chr15:10676680-10676918	17.0024	-0.696366	0.48455	-1.43714	0.150678	0.533149	bdnf_6h
chr15:10680607-10680950	22.8101	0.488396	0.402645	1.21297	0.225141	0.637434	bdnf_6h
chr15:10690346-10690619	18.8328	0.808259	0.358852	2.25235	0.0243003	0.198196	bdnf_6h
chr15:10696818-10697138	50.7341	-0.131889	0.290056	-0.454702	0.649324	0.909003	bdnf_6h
chr15:10713831-10715299	81.1469	0.0895723	0.219885	0.407359	0.683744	0.922449	bdnf_6h
chr15:10747421-10748210	50.8427	1.46498	0.261305	5.60638	2.06606e-08	1.90766e-06	bdnf_6h
chr15:10840552-10841016	49.5457	0.840545	0.235321	3.57191	0.000354389	0.00843923	bdnf_6h
chr15:10890264-10890809	67.9568	0.107319	0.21543	0.498161	0.618371	0.895477	bdnf_6h
chr15:10922466-10922916	50.632	-0.574709	0.257821	-2.2291	0.0258073	0.205604	bdnf_6h
chr15:10970318-10970500	16.7477	1.86869	0.463219	4.03414	5.48024e-05	0.00175667	bdnf_6h
chr15:10981408-10982099	256.813	0.144731	0.110432	1.31059	0.189996	0.592307	bdnf_6h
chr15:11019370-11019674	17.5483	2.4433	0.50866	4.80342	1.55982e-06	8.16381e-05	bdnf_6h
chr15:11037040-11037896	37.1229	0.441212	0.292819	1.50677	0.131869	0.502881	bdnf_6h
chr15:11053733-11054085	18.0798	2.01827	0.490966	4.11081	3.94278e-05	0.0013223	bdnf_6h
chr15:11064481-11065071	64.2226	-0.0512457	0.226128	-0.226622	0.820717	0.966526	bdnf_6h
chr15:11082983-11083290	34.7046	-0.280478	0.312353	-0.897953	0.369211	0.766997	bdnf_6h
chr15:11084308-11084636	24.3369	0.586694	0.400304	1.46562	0.142751	0.520424	bdnf_6h
chr15:11133120-11133433	19.2275	-0.608444	0.446384	-1.36305	0.172866	0.567982	bdnf_6h
chr15:11145424-11145811	13.5926	1.08717	0.523919	2.07507	0.03798	0.260858	bdnf_6h
chr15:11159458-11159695	16.7165	1.48858	0.494744	3.00878	0.00262297	0.0416936	bdnf_6h
chr15:11179804-11180150	27.6347	-1.05101	0.387883	-2.70961	0.00673632	0.0833686	bdnf_6h
chr15:11198488-11198694	14.2031	-1.06255	0.537222	-1.97786	0.047944	0.297784	bdnf_6h
chr15:11240332-11240746	34.5374	0.369573	0.32249	1.146	0.251796	0.667619	bdnf_6h
chr15:11259395-11259702	11.997	-2.2372	0.653232	-3.42481	0.000615227	0.0131424	bdnf_6h
chr15:11297934-11298345	30.5628	-0.631088	0.321941	-1.96026	0.0499655	0.304905	bdnf_6h
chr15:11301943-11302159	14.0857	-0.492303	0.522036	-0.943044	0.345658	0.750471	bdnf_6h
chr15:11321441-11321681	9.1598	2.29869	0.594641	3.86568	0.000110781	0.00318897	bdnf_6h
chr15:11339563-11340109	73.2811	-0.398623	0.219566	-1.8155	0.069447	0.367108	bdnf_6h
chr15:11364924-11365098	19.2229	-0.114982	0.457123	-0.251535	0.801401	0.962049	bdnf_6h
chr15:11380226-11380487	17.8145	-0.491931	0.434324	-1.13264	0.257367	0.672344	bdnf_6h
chr15:11399383-11400040	558.835	0.0042941	0.0764813	0.0561458	0.955226	0.99046	bdnf_6h
chr15:11408563-11408857	23.0144	-0.656555	0.431129	-1.52288	0.12779	0.495139	bdnf_6h
chr15:11429519-11429841	17.5882	0.582293	0.39829	1.46198	0.143746	0.52265	bdnf_6h
chr15:11479204-11479603	31.0991	-0.407956	0.391779	-1.04129	0.29774	0.711955	bdnf_6h
chr15:11559871-11560029	16.5025	1.27639	0.428901	2.97595	0.00292087	0.0453051	bdnf_6h
chr15:11607556-11608004	40.0377	0.179814	0.308867	0.582173	0.56045	0.872849	bdnf_6h
chr15:11626482-11626837	23.4054	-0.503831	0.387682	-1.2996	0.193739	0.596854	bdnf_6h
chr15:11633787-11634097	17.8964	-0.762894	0.456019	-1.67294	0.0943384	0.428359	bdnf_6h
chr15:11712853-11713344	24.2259	0.114761	0.378052	0.303559	0.761464	0.949651	bdnf_6h
chr15:11737490-11737687	10.0944	-0.575577	0.682547	-0.843278	0.399073	0.78768	bdnf_6h
chr15:11802348-11802754	37.3967	0.050777	0.300742	0.168839	0.865923	0.975356	bdnf_6h
chr15:11904158-11904617	30.9574	-0.247302	0.358754	-0.689334	0.490613	0.838034	bdnf_6h
chr15:11905060-11905703	43.1584	-0.19348	0.265974	-0.72744	0.466957	0.825801	bdnf_6h
chr15:11906288-11906446	14.0921	0.149534	0.460856	0.324471	0.745581	0.944666	bdnf_6h
chr15:11907211-11907490	15.698	-0.622731	0.40403	-1.5413	0.123244	0.487793	bdnf_6h
chr15:11939866-11940137	15.8687	-0.630547	0.463175	-1.36136	0.173401	0.568733	bdnf_6h
chr15:11940996-11941235	14.0558	-1.22656	0.58572	-2.09411	0.0362503	0.253756	bdnf_6h
chr15:11971949-11972151	25.3048	-0.366657	0.334731	-1.09538	0.273351	0.688046	bdnf_6h
chr15:11995416-11996403	267.126	-0.168134	0.113717	-1.47853	0.139267	0.515217	bdnf_6h
chr15:12001319-12001475	15.9722	-0.563624	0.454189	-1.24095	0.214626	0.624043	bdnf_6h
chr15:12023151-12023363	10.9972	0.806279	0.589431	1.36789	0.171345	0.565953	bdnf_6h
chr15:12024707-12025210	49.6406	-0.0121301	0.279613	-0.0433819	0.965397	0.99306	bdnf_6h
chr15:12066329-12067086	149.473	-0.20608	0.194829	-1.05775	0.29017	0.704771	bdnf_6h
chr15:12072858-12073205	28.7619	-0.0365561	0.351029	-0.10414	0.917058	0.981672	bdnf_6h
chr15:12084261-12084592	25.1095	-0.192709	0.367208	-0.524795	0.599726	0.888676	bdnf_6h
chr15:12093515-12094081	88.1891	-0.410058	0.219132	-1.87128	0.0613057	0.342966	bdnf_6h
chr15:12096511-12096822	31.7905	0.593023	0.287698	2.06127	0.0392771	0.265849	bdnf_6h
chr15:12113578-12113830	21.214	2.33381	0.410024	5.6919	1.25637e-08	1.22556e-06	bdnf_6h
chr15:12117323-12118875	217.397	-0.0245755	0.135752	-0.181033	0.856342	0.975356	bdnf_6h
chr15:12204635-12205633	541.24	-0.192385	0.0830829	-2.31558	0.0205814	0.177817	bdnf_6h
chr15:12230260-12230450	14.1349	-0.0593803	0.489926	-0.121203	0.90353	0.978189	bdnf_6h
chr15:12274267-12274547	14.3588	-0.752108	0.492628	-1.52673	0.126829	0.493803	bdnf_6h
chr15:12284822-12285094	18.9363	0.233409	0.450185	0.518474	0.604128	0.890683	bdnf_6h
chr15:12320952-12322322	192.876	0.150793	0.133342	1.13087	0.25811	0.672853	bdnf_6h
chr15:12330906-12331127	17.1969	-0.971756	0.423716	-2.29341	0.0218243	0.184697	bdnf_6h
chr15:12365943-12366588	177.78	0.164035	0.142137	1.15407	0.248472	0.663904	bdnf_6h
chr15:12371251-12371568	55.3262	-0.129347	0.247235	-0.523176	0.600852	0.889274	bdnf_6h
chr15:12375571-12375847	18.9003	-0.136553	0.524166	-0.260514	0.794467	0.960004	bdnf_6h
chr15:12408237-12408552	35.4784	-0.487939	0.314064	-1.55363	0.120273	0.482542	bdnf_6h
chr15:12446818-12447356	57.2665	1.08451	0.228186	4.75274	2.00674e-06	0.000101853	bdnf_6h
chr15:12477548-12477783	12.1698	1.12964	0.554339	2.03782	0.0415682	0.274522	bdnf_6h
chr15:12490585-12491489	61.0064	0.0411465	0.225447	0.182511	0.855182	0.975356	bdnf_6h
chr15:12515605-12515823	19.1274	-0.709131	0.421741	-1.68144	0.092678	0.424957	bdnf_6h
chr15:12518397-12519010	49.6739	-0.253671	0.262516	-0.966305	0.333891	0.741796	bdnf_6h
chr15:12563903-12564243	36.9573	-0.137248	0.341917	-0.401406	0.688121	0.924132	bdnf_6h
chr15:12577094-12577625	37.3824	-0.42273	0.291914	-1.44813	0.14758	0.528735	bdnf_6h
chr15:12586099-12586436	57.1426	0.014336	0.254632	0.0563009	0.955102	0.99046	bdnf_6h
chr15:12613986-12614520	54.5105	0.37819	0.244937	1.54403	0.122581	0.48626	bdnf_6h
chr15:12617656-12617950	16.1449	0.750615	0.443389	1.6929	0.0904736	0.41907	bdnf_6h
chr15:12640827-12641259	46.299	-0.222684	0.264005	-0.843485	0.398957	0.787641	bdnf_6h
chr15:12700424-12700677	24.7025	0.143481	0.424252	0.338197	0.735215	0.94028	bdnf_6h
chr15:12739425-12740398	680.32	0.0125616	0.079478	0.158052	0.874416	0.975356	bdnf_6h
chr15:12771097-12771223	12.6636	-0.23819	0.492155	-0.483974	0.628404	0.900377	bdnf_6h
chr15:12774188-12774622	25.5159	1.11933	0.437295	2.55968	0.010477	0.113223	bdnf_6h
chr15:12795507-12795838	16.3778	-0.00943853	0.454938	-0.0207469	0.983448	0.996016	bdnf_6h
chr15:12824306-12825128	494.342	0.0271748	0.092138	0.294935	0.768043	0.951464	bdnf_6h
chr15:12848314-12848472	7.39281	1.06418	0.629803	1.6897	0.0910859	0.420943	bdnf_6h
chr15:12865480-12865767	21.8874	0.879409	0.398438	2.20714	0.027304	0.213246	bdnf_6h
chr15:12884965-12885159	14.2483	0.494886	0.545214	0.90769	0.364042	0.763032	bdnf_6h
chr15:12907166-12907435	38.4593	0.325515	0.321673	1.01194	0.311565	0.723577	bdnf_6h
chr15:12965120-12965375	10.8713	0.829787	0.578144	1.43526	0.151213	0.534146	bdnf_6h
chr15:13046900-13047515	1.57294	-0.590864	1.43474	-0.411826	0.680467	0.92139	bdnf_6h
chr15:13070801-13070980	12.47	-1.31357	0.549435	-2.39077	0.0168131	0.155266	bdnf_6h
chr15:13088766-13088913	13.9087	-1.1819	0.489788	-2.41308	0.0158183	0.149495	bdnf_6h
chr15:13094193-13094433	15.7974	-0.422484	0.489112	-0.863778	0.38771	0.779962	bdnf_6h
chr15:13098008-13098301	17.1201	0.549315	0.5263	1.04373	0.29661	0.711118	bdnf_6h
chr15:13172992-13174226	223.015	-0.052421	0.127681	-0.410561	0.681394	0.921615	bdnf_6h
chr15:13210129-13210554	12.3822	2.78412	0.483813	5.75454	8.68763e-09	8.84181e-07	bdnf_6h
chr15:13284248-13284634	24.0884	-0.830892	0.37337	-2.22539	0.0260553	0.206719	bdnf_6h
chr15:13285540-13285805	8.73334	-0.236427	0.625586	-0.377928	0.705484	0.930237	bdnf_6h
chr15:13304616-13304810	18.9578	-0.592705	0.388301	-1.52641	0.126909	0.493905	bdnf_6h
chr15:13320701-13320865	16.07	-0.441216	0.457843	-0.963684	0.335204	0.742635	bdnf_6h
chr15:13384863-13385142	27.8775	1.37826	0.432394	3.18752	0.001435	0.0260652	bdnf_6h
chr15:13393020-13393559	125.111	-0.156086	0.16714	-0.933866	0.350373	0.753426	bdnf_6h
chr15:13454982-13455820	65.85	-0.498506	0.234669	-2.1243	0.0336454	0.243019	bdnf_6h
chr15:13550652-13550916	15.491	-0.913591	0.448558	-2.03673	0.041677	0.275055	bdnf_6h
chr15:13561037-13561210	13.2619	-1.14714	0.546886	-2.09759	0.0359409	0.252925	bdnf_6h
chr15:13593937-13594253	38.1222	0.908898	0.298441	3.04549	0.00232303	0.0379888	bdnf_6h
chr15:13635299-13635828	69.4857	-0.0164342	0.226388	-0.072593	0.94213	0.9877	bdnf_6h
chr15:13668184-13668958	60.4861	1.61177	0.278228	5.79299	6.91429e-09	7.3424e-07	bdnf_6h
chr15:13854220-13854564	24.5655	-0.139066	0.343984	-0.40428	0.686007	0.923292	bdnf_6h
chr15:13914276-13914500	15.8262	-1.02455	0.492602	-2.07988	0.0375366	0.258964	bdnf_6h
chr15:13989678-13990159	34.2721	-0.0610276	0.307007	-0.198783	0.842433	0.972689	bdnf_6h
chr15:14214689-14215211	48.7933	-0.250055	0.435266	-0.574489	0.565637	0.875006	bdnf_6h
chr15:14253653-14254507	63.8286	-0.222866	0.253368	-0.879616	0.379068	0.773884	bdnf_6h
chr15:14311782-14312161	25.73	-0.295511	0.400107	-0.738579	0.460163	0.822951	bdnf_6h
chr15:14628675-14628819	13.3807	-0.055243	0.560763	-0.0985139	0.921524	0.982696	bdnf_6h
chr15:14689223-14689465	26.0484	0.0749151	0.335899	0.223029	0.823513	0.967337	bdnf_6h
chr15:14757973-14758154	14.0724	-0.238409	0.565287	-0.421749	0.673208	0.919143	bdnf_6h
chr15:14826513-14826666	10.9262	0.100497	0.523046	0.192138	0.847634	0.973878	bdnf_6h
chr15:14835983-14836237	13.0794	1.07018	0.490442	2.18206	0.0291049	0.222104	bdnf_6h
chr15:15230063-15230333	9.5255	1.78347	0.600575	2.96961	0.00298181	0.0460921	bdnf_6h
chr15:15258513-15259016	30.8048	-0.281502	0.355089	-0.792764	0.427915	0.805721	bdnf_6h
chr15:15430648-15430884	7.64885	0.598848	0.711826	0.841284	0.400189	0.788349	bdnf_6h
chr15:16011303-16011712	22.6894	1.17732	0.458338	2.56866	0.0102093	0.111106	bdnf_6h
chr15:16055958-16056377	24.4388	1.19579	0.426003	2.807	0.0050005	0.0675126	bdnf_6h
chr15:16058747-16058976	17.9775	-0.410117	0.407829	-1.00561	0.314603	0.726237	bdnf_6h
chr15:16406309-16406515	16.397	-0.387648	0.473671	-0.818392	0.413134	0.796818	bdnf_6h
chr15:16450435-16450678	13.6119	-0.915174	0.533763	-1.71457	0.0864243	0.409713	bdnf_6h
chr15:16490949-16491653	70.6233	-0.134789	0.219804	-0.613225	0.539728	0.862918	bdnf_6h
chr15:16528875-16529089	9.4814	1.14384	0.569203	2.00954	0.0444797	0.285592	bdnf_6h
chr15:16621927-16622058	9.5978	1.73289	0.606357	2.85787	0.004265	0.0599005	bdnf_6h
chr15:16728486-16729048	46.1067	0.11118	0.276888	0.401536	0.688025	0.924094	bdnf_6h
chr15:16763326-16763578	21.9665	1.75926	0.392698	4.47994	7.46626e-06	0.000313177	bdnf_6h
chr15:17007841-17008136	28.0805	-0.726544	0.366236	-1.98381	0.0472767	0.295475	bdnf_6h
chr15:17063158-17063478	16.4151	-1.08211	0.457285	-2.36638	0.0179628	0.162684	bdnf_6h
chr15:17098928-17099287	39.2068	0.339864	0.270024	1.25864	0.20816	0.615354	bdnf_6h
chr15:17245152-17245440	21.4302	-0.0341432	0.362531	-0.0941799	0.924966	0.983822	bdnf_6h
chr15:17427768-17428049	18.57	-0.489373	0.455125	-1.07525	0.282263	0.696698	bdnf_6h
chr15:17801220-17801877	56.1824	0.695988	0.233477	2.98097	0.0028734	0.0447722	bdnf_6h
chr15:17803201-17803488	25.684	-0.194661	0.37583	-0.517949	0.604494	0.890954	bdnf_6h
chr15:17889357-17889528	11.3893	1.34932	0.540819	2.49496	0.0125973	0.128789	bdnf_6h
chr15:17963628-17964201	25.9662	0.318543	0.405886	0.784809	0.432565	0.808928	bdnf_6h
chr15:18052623-18053075	51.9968	-0.328934	0.2823	-1.16519	0.243941	0.658867	bdnf_6h
chr15:18075992-18076184	10.7578	0.973486	0.499334	1.94957	0.0512274	0.308668	bdnf_6h
chr15:18166321-18166697	30.0945	-0.393377	0.344491	-1.14191	0.253492	0.669273	bdnf_6h
chr15:18189993-18190210	21.315	0.0788361	0.38802	0.203175	0.838998	0.971877	bdnf_6h
chr15:18206315-18206560	12.9106	0.20202	0.43691	0.462383	0.643806	0.907054	bdnf_6h
chr15:18575618-18575922	9.68897	2.79361	0.634787	4.40086	1.0782e-05	0.000430723	bdnf_6h
chr15:18685529-18685752	14.8651	0.778456	0.454951	1.71107	0.0870674	0.411306	bdnf_6h
chr15:18748582-18749156	51.9907	-0.0785778	0.264463	-0.297122	0.766374	0.951048	bdnf_6h
chr15:18809299-18809705	30.4184	0.282964	0.300689	0.941053	0.346678	0.750841	bdnf_6h
chr15:18818404-18818797	142.446	-0.0472892	0.149892	-0.315489	0.75239	0.946623	bdnf_6h
chr15:18820346-18820607	28.6372	-0.159099	0.327295	-0.486104	0.626894	0.899804	bdnf_6h
chr15:18821419-18821706	49.2186	-0.097981	0.238704	-0.410471	0.68146	0.921615	bdnf_6h
chr15:18894081-18894327	12.0778	1.47733	0.520508	2.83824	0.00453629	0.0626946	bdnf_6h
chr15:18925503-18925972	40.5226	-0.184594	0.292017	-0.632133	0.5273	0.856193	bdnf_6h
chr15:18958854-18959238	14.7685	-1.3753	0.550047	-2.50033	0.0124077	0.127338	bdnf_6h
chr15:19021653-19021942	15.312	-0.0796395	0.580391	-0.137217	0.890859	0.975356	bdnf_6h
chr15:19161952-19162688	163.314	-0.139472	0.174773	-0.79802	0.424859	0.804041	bdnf_6h
chr15:19276535-19276726	16.8369	-0.462547	0.428961	-1.0783	0.280902	0.69503	bdnf_6h
chr15:19316304-19316692	19.1896	1.05777	0.39815	2.65672	0.00789057	0.0931389	bdnf_6h
chr15:19356387-19356729	31.902	-0.258389	0.31313	-0.825183	0.409268	0.793562	bdnf_6h
chr15:19360756-19361087	42.9205	0.350666	0.325594	1.077	0.281478	0.695541	bdnf_6h
chr15:19519400-19519635	17.4277	-1.48196	0.487393	-3.04059	0.00236117	0.0384625	bdnf_6h
chr15:19593713-19594170	45.5475	0.81902	0.259188	3.15995	0.00157796	0.0281652	bdnf_6h
chr15:19667417-19667777	35.3485	1.4884	0.352161	4.22649	2.37367e-05	0.000853591	bdnf_6h
chr15:19687355-19687568	12.4684	0.338828	0.529422	0.639996	0.522175	0.853708	bdnf_6h
chr15:19807112-19807409	15.1544	-0.571959	0.505574	-1.13131	0.257926	0.672638	bdnf_6h
chr15:20038698-20039341	58.2368	-0.177353	0.229692	-0.772132	0.440036	0.813358	bdnf_6h
chr15:20126242-20126478	11.735	0.651796	0.540743	1.20537	0.22806	0.641439	bdnf_6h
chr15:20136076-20136652	62.2066	-0.383526	0.256779	-1.49361	0.135279	0.509028	bdnf_6h
chr15:20222182-20222362	15.731	0.477923	0.423516	1.12846	0.259124	0.673698	bdnf_6h
chr15:20223181-20224136	63.4394	0.604276	0.236507	2.555	0.0106187	0.114291	bdnf_6h
chr15:20448923-20449587	35.8421	-0.0813884	0.303628	-0.268053	0.788658	0.9578	bdnf_6h
chr15:20462228-20462384	9.98468	-0.84629	0.623386	-1.35757	0.1746	0.570292	bdnf_6h
chr15:20591685-20591992	22.8908	-0.0812759	0.423234	-0.192036	0.847714	0.973878	bdnf_6h
chr15:20643075-20643285	6.87841	2.43697	0.673267	3.61962	0.000295042	0.00723425	bdnf_6h
chr15:20667383-20667659	32.0411	0.127473	0.303718	0.419709	0.674698	0.919686	bdnf_6h
chr15:20971058-20971476	17.7736	3.59801	0.809601	4.44417	8.82299e-06	0.000360809	bdnf_6h
chr15:21109322-21109834	34.9416	0.257201	0.35549	0.723512	0.469366	0.827014	bdnf_6h
chr15:21110917-21111573	38.0248	0.521274	0.315633	1.65152	0.0986325	0.437635	bdnf_6h
chr15:21130768-21130951	19.4157	-0.339415	0.415017	-0.817835	0.413451	0.796984	bdnf_6h
chr15:21179588-21180558	126.199	-0.157634	0.194818	-0.809132	0.418439	0.80044	bdnf_6h
chr15:21222689-21222939	17.3289	0.0593328	0.406196	0.14607	0.883866	0.975356	bdnf_6h
chr15:21344001-21345004	61.2526	-0.118721	0.269845	-0.43996	0.659966	0.913682	bdnf_6h
chr15:21405286-21405566	15.7994	0.726004	0.490215	1.48099	0.138609	0.514302	bdnf_6h
chr15:21407431-21407612	20.5702	-0.624177	0.375422	-1.6626	0.0963923	0.432466	bdnf_6h
chr15:21427274-21427478	10.5514	1.65228	0.609281	2.71185	0.00669097	0.0829647	bdnf_6h
chr15:21537007-21537198	17.9093	0.37705	0.437378	0.862068	0.38865	0.780584	bdnf_6h
chr15:21664931-21665166	13.9044	0.717109	0.470526	1.52406	0.127495	0.494627	bdnf_6h
chr15:21885289-21885455	18.7749	0.0616798	0.456688	0.135059	0.892565	0.975356	bdnf_6h
chr15:21951836-21952297	23.7145	-0.0909317	0.360471	-0.252258	0.800842	0.961868	bdnf_6h
chr15:22048298-22048609	9.7927	1.12862	0.558325	2.02145	0.0432335	0.280626	bdnf_6h
chr15:22076470-22076747	13.731	-0.526966	0.445971	-1.18161	0.237359	0.652935	bdnf_6h
chr15:22152064-22152443	29.0847	0.0801402	0.314106	0.255138	0.798617	0.961314	bdnf_6h
chr15:22170351-22170585	18.5291	-0.220268	0.460672	-0.478145	0.632547	0.90201	bdnf_6h
chr15:22221254-22221380	11.4817	-0.993918	0.51744	-1.92084	0.0547523	0.32099	bdnf_6h
chr15:22717546-22717980	38.0449	-0.395111	0.295016	-1.33929	0.180477	0.579206	bdnf_6h
chr15:22914552-22914799	32.3205	0.666779	0.299578	2.22573	0.0260322	0.206673	bdnf_6h
chr15:22969503-22969919	25.92	-0.73582	0.387684	-1.89799	0.0576972	0.330755	bdnf_6h
chr15:22984789-22984951	14.729	-0.631106	0.481324	-1.31119	0.189794	0.5922	bdnf_6h
chr15:23036029-23036910	238.352	-0.0590243	0.134049	-0.44032	0.659705	0.913541	bdnf_6h
chr15:23067448-23067705	18.5605	-0.0273953	0.412263	-0.066451	0.947019	0.988813	bdnf_6h
chr15:23164921-23165416	34.0825	-0.324029	0.303137	-1.06892	0.285106	0.699502	bdnf_6h
chr15:23212134-23212460	42.2649	-0.172678	0.293955	-0.587429	0.556916	0.871433	bdnf_6h
chr15:23231397-23231541	13.903	-0.431958	0.500317	-0.863368	0.387935	0.780101	bdnf_6h
chr15:23257892-23258283	18.8664	-0.0412675	0.431479	-0.0956421	0.923805	0.983427	bdnf_6h
chr15:23378494-23378729	9.24013	-0.963168	0.594822	-1.61926	0.105392	0.452905	bdnf_6h
chr15:23404152-23404517	20.3749	-0.512653	0.466481	-1.09898	0.271777	0.686526	bdnf_6h
chr15:23416707-23417040	26.84	1.93528	0.421532	4.59106	4.40991e-06	0.000199206	bdnf_6h
chr15:23420095-23420285	17.608	-0.0676841	0.452428	-0.149602	0.881079	0.975356	bdnf_6h
chr15:23452092-23452493	47.6145	0.00691269	0.246564	0.0280361	0.977633	0.995084	bdnf_6h
chr15:23470664-23471059	35.3594	0.0269533	0.308725	0.0873053	0.930429	0.984918	bdnf_6h
chr15:23560257-23560429	10.5351	1.03292	0.492917	2.09552	0.0361251	0.253545	bdnf_6h
chr15:23581862-23582398	61.9816	1.90124	0.247653	7.677	1.62852e-14	8.0761e-12	bdnf_6h
chr15:23607269-23607562	12.09	-1.00828	0.525349	-1.91925	0.0549526	0.321386	bdnf_6h
chr15:23843061-23843311	16.0317	-1.18543	0.468656	-2.52942	0.011425	0.120129	bdnf_6h
chr15:23903903-23904626	71.701	1.61421	0.261858	6.16445	7.07263e-10	9.79245e-08	bdnf_6h
chr15:23979591-23980009	34.1422	-0.204479	0.342164	-0.597604	0.550104	0.868288	bdnf_6h
chr15:24109292-24109465	11.6354	-1.10955	0.536567	-2.06788	0.0386516	0.263592	bdnf_6h
chr15:24130770-24131135	24.8331	2.95665	0.406599	7.27167	3.55076e-13	1.20529e-10	bdnf_6h
chr15:24154336-24154616	22.0622	-1.09602	0.398888	-2.7477	0.00600154	0.0767726	bdnf_6h
chr15:24195546-24195814	14.1998	-0.485828	0.476332	-1.01994	0.307759	0.720542	bdnf_6h
chr15:24241756-24241918	6.09424	1.57938	0.723898	2.18178	0.029126	0.222187	bdnf_6h
chr15:24294012-24294134	7.49456	1.15936	0.691405	1.67682	0.0935775	0.427029	bdnf_6h
chr15:24405374-24405586	15.764	-0.0158828	0.484354	-0.0327917	0.973841	0.994429	bdnf_6h
chr15:24407777-24408008	20.795	-0.275277	0.377912	-0.728414	0.46636	0.825669	bdnf_6h
chr15:24566919-24567563	179.307	-0.412111	0.160041	-2.57503	0.0100232	0.109794	bdnf_6h
chr15:24596326-24596659	32.6399	-0.123404	0.288944	-0.427087	0.669316	0.917567	bdnf_6h
chr15:24649077-24649213	15.5825	-0.426478	0.451353	-0.944888	0.344716	0.749986	bdnf_6h
chr15:24701748-24701892	14.2027	-0.444618	0.478202	-0.929768	0.352491	0.755132	bdnf_6h
chr15:24717558-24717966	23.3393	0.55988	0.372724	1.50213	0.133063	0.505188	bdnf_6h
chr15:24724767-24724959	19.0308	-0.876541	0.409041	-2.14292	0.0321196	0.236342	bdnf_6h
chr15:24751416-24751777	14.8112	-0.567412	0.499967	-1.1349	0.256417	0.671411	bdnf_6h
chr15:24778280-24778655	26.4753	-0.203521	0.407675	-0.499223	0.617622	0.895294	bdnf_6h
chr15:24813912-24814052	11.002	-0.88372	0.527285	-1.67598	0.0937419	0.427046	bdnf_6h
chr15:24849855-24850081	21.1829	1.53882	0.381442	4.0342	5.47882e-05	0.00175667	bdnf_6h
chr15:24866592-24867263	23.4476	0.353653	0.383816	0.921412	0.356835	0.75783	bdnf_6h
chr15:24877697-24878404	65.92	0.184375	0.24609	0.749219	0.453725	0.820022	bdnf_6h
chr15:24895704-24895872	15.3868	0.374769	0.470344	0.796798	0.425568	0.804343	bdnf_6h
chr15:24912309-24912461	8.1343	1.8012	0.619332	2.90829	0.00363407	0.0531261	bdnf_6h
chr15:24990077-24990394	28.3172	0.886107	0.36162	2.45038	0.0142704	0.140242	bdnf_6h
chr15:24992736-24992961	21.4578	-0.87189	0.398892	-2.18578	0.0288317	0.220834	bdnf_6h
chr15:25006380-25006585	11.4828	0.955233	0.48817	1.95676	0.0503751	0.305634	bdnf_6h
chr15:25019359-25019844	51.5625	-0.805622	0.2565	-3.14083	0.00168472	0.0296651	bdnf_6h
chr15:25026804-25027706	99.1619	0.0496928	0.202379	0.245544	0.806035	0.963134	bdnf_6h
chr15:25090276-25090480	11.3175	2.67991	0.603229	4.44261	8.88755e-06	0.000363196	bdnf_6h
chr15:25140923-25141142	24.9599	-0.510645	0.391953	-1.30282	0.192636	0.595511	bdnf_6h
chr15:25188054-25188415	33.3032	0.794753	0.317154	2.50588	0.0122145	0.125909	bdnf_6h
chr15:25229246-25229529	8.41546	-0.60216	0.679978	-0.885558	0.375856	0.771481	bdnf_6h
chr15:25230106-25230765	60.5924	-0.570378	0.252199	-2.26162	0.0237211	0.195098	bdnf_6h
chr15:25269544-25269924	16.1291	1.89273	0.477051	3.96756	7.26133e-05	0.00223137	bdnf_6h
chr15:25278493-25278939	33.8935	-0.217135	0.334889	-0.648378	0.51674	0.850669	bdnf_6h
chr15:25291157-25291895	194.953	-0.430088	0.148551	-2.89521	0.00378901	0.0548854	bdnf_6h
chr15:25297342-25297667	20.7379	-0.0662829	0.418727	-0.158296	0.874223	0.975356	bdnf_6h
chr15:25302776-25303252	54.9493	0.576834	0.267279	2.15817	0.0309143	0.231018	bdnf_6h
chr15:25358610-25359022	43.0305	0.183439	0.262793	0.698036	0.485155	0.835245	bdnf_6h
chr15:25365594-25365913	16.5964	1.51255	0.515194	2.93589	0.00332597	0.0497997	bdnf_6h
chr15:25369507-25369888	25.2136	1.60891	0.422055	3.81208	0.000137804	0.00381899	bdnf_6h
chr15:25376801-25377384	37.4778	1.33085	0.2888	4.60822	4.06133e-06	0.000185457	bdnf_6h
chr15:25378861-25379091	19.6907	-0.0489575	0.429381	-0.114019	0.909223	0.979381	bdnf_6h
chr15:25384142-25384490	19.7851	1.2817	0.501195	2.5573	0.0105489	0.113791	bdnf_6h
chr15:25412167-25412641	81.8761	-0.126151	0.235046	-0.536707	0.59147	0.885179	bdnf_6h
chr15:25412805-25413022	22.683	-0.289857	0.412654	-0.70242	0.482417	0.83364	bdnf_6h
chr15:25413403-25414992	192.277	0.0476528	0.134597	0.354041	0.723308	0.936265	bdnf_6h
chr15:25444269-25444575	8.47744	1.45747	0.739445	1.97104	0.0487195	0.300368	bdnf_6h
chr15:25448980-25449297	37.6424	0.22178	0.337992	0.656171	0.511714	0.848652	bdnf_6h
chr15:25459861-25460388	23.9928	-0.580285	0.375895	-1.54374	0.122651	0.486429	bdnf_6h
chr15:25498375-25498846	37.5411	-0.345008	0.304072	-1.13463	0.256532	0.671466	bdnf_6h
chr15:25621991-25623217	213.424	0.146673	0.12933	1.1341	0.256754	0.671783	bdnf_6h
chr15:25637864-25638105	17.3202	1.21674	0.403342	3.01665	0.00255587	0.0408967	bdnf_6h
chr15:25642363-25642884	40.631	-0.554284	0.295883	-1.87332	0.0610237	0.341877	bdnf_6h
chr15:25676148-25676894	78.1841	-0.478198	0.242423	-1.97257	0.0485441	0.299948	bdnf_6h
chr15:25731167-25731366	17.9847	0.325378	0.43676	0.744981	0.456283	0.821481	bdnf_6h
chr15:25752568-25753248	44.6903	-0.0665318	0.267481	-0.248735	0.803566	0.96281	bdnf_6h
chr15:25754439-25754984	66.9652	0.0261473	0.211314	0.123737	0.901524	0.97753	bdnf_6h
chr15:25758035-25758265	33.1999	-0.463755	0.333579	-1.39024	0.164456	0.555093	bdnf_6h
chr15:25761675-25762810	180.652	0.0521725	0.134921	0.386688	0.698987	0.927929	bdnf_6h
chr15:25773680-25774305	116.285	0.00833879	0.199482	0.0418023	0.966656	0.99335	bdnf_6h
chr15:25774681-25775436	110.438	-0.308589	0.180594	-1.70875	0.0874979	0.412577	bdnf_6h
chr15:25794435-25794680	12.765	2.03227	0.518585	3.91888	8.89631e-05	0.0026668	bdnf_6h
chr15:25802082-25802651	64.5921	0.015199	0.257682	0.0589835	0.952965	0.990268	bdnf_6h
chr15:25826440-25826795	13.779	2.7253	0.463916	5.87456	4.2398e-09	4.83452e-07	bdnf_6h
chr15:25842892-25843649	106.283	-0.0151335	0.214227	-0.0706422	0.943683	0.98807	bdnf_6h
chr15:25886519-25887061	48.0174	-0.0921174	0.298167	-0.308946	0.757363	0.94808	bdnf_6h
chr15:25893320-25893623	27.2271	-0.213271	0.368067	-0.579435	0.562296	0.8735	bdnf_6h
chr15:25899020-25899339	23.5493	-0.561038	0.365706	-1.53412	0.125	0.491044	bdnf_6h
chr15:25909819-25910358	49.1355	-0.53119	0.262519	-2.02344	0.0430282	0.279821	bdnf_6h
chr15:25959418-25959621	35.4259	0.235395	0.269642	0.872992	0.382667	0.776396	bdnf_6h
chr15:25983819-25984918	405.946	0.0183578	0.101533	0.180807	0.856519	0.975356	bdnf_6h
chr15:25995649-25995813	21.4248	0.223782	0.385789	0.580063	0.561872	0.873421	bdnf_6h
chr15:26005337-26005578	15.5778	2.73692	0.508534	5.38197	7.36737e-08	5.8229e-06	bdnf_6h
chr15:26021740-26021984	19.4782	-0.131	0.401845	-0.325995	0.744428	0.944288	bdnf_6h
chr15:26053099-26053277	13.5388	1.29412	0.587154	2.20406	0.0275204	0.214196	bdnf_6h
chr15:26063789-26063924	12.0007	-0.286559	0.487975	-0.587242	0.557041	0.871529	bdnf_6h
chr15:26275985-26276988	147.661	0.175027	0.142506	1.22821	0.21937	0.629879	bdnf_6h
chr15:26308462-26309910	305.163	-0.0677296	0.111347	-0.608274	0.543006	0.864047	bdnf_6h
chr15:26365462-26365699	16.1143	-0.301651	0.479014	-0.629734	0.528869	0.856989	bdnf_6h
chr15:26389832-26390608	36.537	-0.128084	0.342158	-0.374342	0.70815	0.931114	bdnf_6h
chr15:26396597-26397136	35.3516	2.22445	0.375204	5.92864	3.05452e-09	3.63105e-07	bdnf_6h
chr15:26432707-26433177	13.0619	2.44636	0.549665	4.45063	8.56173e-06	0.000351811	bdnf_6h
chr15:26469988-26470296	29.5108	0.0336199	0.363382	0.0925193	0.926285	0.984	bdnf_6h
chr15:26519216-26519531	22.0262	-0.126616	0.410814	-0.308207	0.757925	0.948379	bdnf_6h
chr15:26533939-26534405	49.4076	-0.454206	0.266897	-1.7018	0.0887926	0.415578	bdnf_6h
chr15:26550734-26551190	30.352	0.997373	0.303474	3.28652	0.00101434	0.0196394	bdnf_6h
chr15:26604716-26605102	22.2537	2.13575	0.386255	5.52939	3.21344e-08	2.83769e-06	bdnf_6h
chr15:26609534-26609736	15.3059	-0.126477	0.501794	-0.252051	0.801002	0.961923	bdnf_6h
chr15:26620358-26620623	16.7529	0.302102	0.470502	0.642084	0.520819	0.852812	bdnf_6h
chr15:26646119-26646425	19.2213	-0.135086	0.474213	-0.284864	0.775748	0.953653	bdnf_6h
chr15:26673299-26673683	27.5343	-1.07946	0.40392	-2.67247	0.00752953	0.0904222	bdnf_6h
chr15:26712120-26712614	32.4373	-0.00372328	0.320544	-0.0116155	0.990732	0.997427	bdnf_6h
chr15:26715556-26716039	35.3177	-0.163416	0.319808	-0.510983	0.609363	0.892675	bdnf_6h
chr15:26837268-26837500	11.7874	-0.182519	0.554258	-0.329303	0.741927	0.943322	bdnf_6h
chr15:26875634-26875989	61.7769	-0.0344369	0.21762	-0.158243	0.874265	0.975356	bdnf_6h
chr15:26894806-26895969	161.339	-0.436056	0.16684	-2.61362	0.00895893	0.101673	bdnf_6h
chr15:26968704-26968950	33.5972	-0.165507	0.346324	-0.477897	0.632724	0.90201	bdnf_6h
chr15:27014127-27014657	31.2247	-0.269909	0.349952	-0.771273	0.440545	0.813431	bdnf_6h
chr15:27020434-27020841	37.1491	1.19996	0.286595	4.18693	2.82748e-05	0.000990697	bdnf_6h
chr15:27043857-27044100	28.9274	1.02778	0.366106	2.80732	0.00499561	0.0674861	bdnf_6h
chr15:27055749-27055897	10.1384	-3.08329	0.767593	-4.01683	5.89871e-05	0.00186938	bdnf_6h
chr15:27063351-27063735	20.8446	-0.529651	0.460401	-1.15041	0.249973	0.665553	bdnf_6h
chr15:27064028-27064284	34.7743	-0.402938	0.3053	-1.31981	0.186898	0.588651	bdnf_6h
chr15:27145739-27146175	60.5093	0.290704	0.294084	0.988506	0.322905	0.732643	bdnf_6h
chr15:27189823-27189982	14.5458	-0.0192929	0.5032	-0.0383405	0.969416	0.99355	bdnf_6h
chr15:27234775-27235183	33.8642	-0.0855215	0.33206	-0.257548	0.796756	0.960765	bdnf_6h
chr15:27246482-27246739	29.64	-0.192903	0.37695	-0.511748	0.608827	0.892443	bdnf_6h
chr15:27325896-27326168	30.3149	0.0599801	0.326461	0.183728	0.854227	0.975356	bdnf_6h
chr15:27328568-27328744	17.2492	-0.626494	0.413291	-1.51587	0.129553	0.49852	bdnf_6h
chr15:27381619-27381805	9.60719	1.74891	0.636523	2.7476	0.00600333	0.0767726	bdnf_6h
chr15:27405755-27406030	11.178	0.860413	0.552216	1.55811	0.119208	0.480749	bdnf_6h
chr15:27465607-27465884	20.2305	0.505772	0.393716	1.28461	0.198928	0.603338	bdnf_6h
chr15:27466067-27467272	183.417	-0.0693778	0.144196	-0.481135	0.63042	0.901095	bdnf_6h
chr15:27488076-27488303	22.7313	-0.54734	0.422021	-1.29695	0.194648	0.597956	bdnf_6h
chr15:27558827-27559226	22.453	0.64323	0.367132	1.75204	0.0797666	0.394394	bdnf_6h
chr15:27564332-27564669	21.6516	0.681354	0.379577	1.79503	0.0726482	0.375308	bdnf_6h
chr15:27565762-27566017	14.5322	1.15591	0.449094	2.57387	0.0100567	0.110098	bdnf_6h
chr15:27575333-27575748	36.3942	-0.0294903	0.319045	-0.0924329	0.926354	0.984007	bdnf_6h
chr15:27596884-27597026	10.239	1.7107	0.558994	3.06032	0.00221098	0.036532	bdnf_6h
chr15:27612781-27613103	34.1196	-0.0209603	0.323956	-0.064701	0.948412	0.989227	bdnf_6h
chr15:27630329-27631200	240.016	0.0764889	0.123141	0.621148	0.534502	0.859834	bdnf_6h
chr15:27681217-27681963	390.939	0.184607	0.110216	1.67495	0.0939439	0.427486	bdnf_6h
chr15:27752080-27752325	17.1839	0.189986	0.420199	0.452135	0.651172	0.909838	bdnf_6h
chr15:27760009-27760259	18.7351	-0.0649555	0.391382	-0.165964	0.868185	0.975356	bdnf_6h
chr15:27782535-27783007	67.3301	-0.307592	0.218438	-1.40814	0.159088	0.546557	bdnf_6h
chr15:27783590-27783854	32.3257	-0.420511	0.306805	-1.37062	0.170495	0.564732	bdnf_6h
chr15:27788027-27788740	52.5302	-0.0821029	0.240945	-0.340753	0.733289	0.939437	bdnf_6h
chr15:27792605-27792839	17.9743	0.840114	0.416217	2.01845	0.043544	0.28193	bdnf_6h
chr15:27797477-27797932	49.211	-0.179159	0.253404	-0.70701	0.47956	0.832532	bdnf_6h
chr15:27808562-27808974	42.9666	-0.166461	0.291487	-0.571077	0.567948	0.875844	bdnf_6h
chr15:27831715-27831953	18.4809	-0.50658	0.439108	-1.15366	0.248641	0.664055	bdnf_6h
chr15:27884315-27884971	31.2481	0.507742	0.30866	1.64499	0.0999726	0.440585	bdnf_6h
chr15:27898119-27898386	17.0333	1.69462	0.497679	3.40505	0.000661523	0.0139789	bdnf_6h
chr15:27914468-27914760	3.0688	0.3661	1.01296	0.361415	0.71779	0.934468	bdnf_6h
chr15:27919483-27920022	63.5946	0.422195	0.23078	1.82943	0.0673353	0.361173	bdnf_6h
chr15:27923488-27923995	106.73	0.41516	0.207831	1.99759	0.0457615	0.290299	bdnf_6h
chr15:27936941-27938115	212.506	0.054459	0.142895	0.381112	0.70312	0.929371	bdnf_6h
chr15:27938958-27939243	38.2368	-0.153441	0.292156	-0.525203	0.599442	0.888534	bdnf_6h
chr15:27943543-27943994	74.6852	0.112227	0.209411	0.53592	0.592014	0.885449	bdnf_6h
chr15:27981369-27981564	12.6964	0.820004	0.545194	1.50406	0.132566	0.504384	bdnf_6h
chr15:27997301-27997911	141.13	0.240763	0.187583	1.2835	0.199316	0.603922	bdnf_6h
chr15:28009691-28009897	6.36826	1.0884	0.66104	1.6465	0.099661	0.439806	bdnf_6h
chr15:28024493-28024726	39.0512	0.0632183	0.26583	0.237815	0.812025	0.964342	bdnf_6h
chr15:28025298-28026444	498.529	0.0231401	0.094894	0.243852	0.807345	0.963492	bdnf_6h
chr15:28051029-28051607	83.0693	-0.502371	0.229555	-2.18846	0.0286364	0.219801	bdnf_6h
chr15:28109876-28110403	94.5444	1.19091	0.21669	5.4959	3.88716e-08	3.34706e-06	bdnf_6h
chr15:28154820-28155159	43.7165	-0.446326	0.285853	-1.56138	0.118433	0.479449	bdnf_6h
chr15:28158720-28159431	36.7617	-0.119914	0.304553	-0.393736	0.693776	0.926006	bdnf_6h
chr15:28181901-28182236	24.0632	0.471287	0.336007	1.40261	0.160733	0.549186	bdnf_6h
chr15:28187999-28188451	32.5628	-0.65386	0.34476	-1.89656	0.0578855	0.331465	bdnf_6h
chr15:28203279-28203522	18.652	0.426046	0.485273	0.877953	0.379969	0.774425	bdnf_6h
chr15:28264039-28264175	15.4025	-0.299214	0.473098	-0.632457	0.527088	0.855947	bdnf_6h
chr15:28358179-28358558	27.538	-0.543623	0.345532	-1.57329	0.115651	0.473591	bdnf_6h
chr15:28399412-28399610	14.7371	-0.460511	0.47146	-0.976777	0.328679	0.736889	bdnf_6h
chr15:28595369-28595575	12.8413	-1.64954	0.574467	-2.87142	0.00408635	0.0581315	bdnf_6h
chr15:28615612-28615976	16.2839	-0.343019	0.472024	-0.726698	0.467411	0.826111	bdnf_6h
chr15:28640403-28640685	16.677	0.0786985	0.487729	0.161357	0.871812	0.975356	bdnf_6h
chr15:28645186-28645578	37.4555	-0.312255	0.301633	-1.03522	0.300568	0.714714	bdnf_6h
chr15:28740618-28740826	11.5075	0.276413	0.583708	0.473547	0.635823	0.903277	bdnf_6h
chr15:28746673-28746882	9.26613	1.13723	0.555842	2.04595	0.0407612	0.271343	bdnf_6h
chr15:28760024-28760381	17.5536	2.42242	0.471868	5.13368	2.84136e-07	1.86432e-05	bdnf_6h
chr15:28917960-28918145	18.7957	0.578001	0.406787	1.4209	0.155347	0.540471	bdnf_6h
chr15:28948166-28948351	11.327	0.861372	0.612761	1.40572	0.159806	0.547781	bdnf_6h
chr15:29041884-29042167	14.9605	2.11935	0.53484	3.96258	7.41429e-05	0.00227243	bdnf_6h
chr15:29051869-29052436	31.1646	-0.10293	0.34607	-0.297425	0.766142	0.950961	bdnf_6h
chr15:29104605-29105022	41.4844	0.0552505	0.31239	0.176864	0.859615	0.975356	bdnf_6h
chr15:29433169-29433558	29.7513	-0.203347	0.33762	-0.602296	0.546977	0.866815	bdnf_6h
chr15:29437687-29438136	44.0505	-0.00570347	0.269228	-0.0211846	0.983098	0.995896	bdnf_6h
chr15:29530036-29530434	44.1868	0.124089	0.239248	0.518665	0.603994	0.890599	bdnf_6h
chr15:29828274-29828538	23.8183	-0.900302	0.433739	-2.07568	0.0379236	0.26066	bdnf_6h
chr15:30029347-30029667	18.7108	-0.171325	0.412659	-0.415173	0.678015	0.920662	bdnf_6h
chr15:30172311-30173489	285.17	-0.00831434	0.103609	-0.0802475	0.93604	0.986381	bdnf_6h
chr15:30192029-30192214	24.6203	-0.545079	0.35439	-1.53808	0.12403	0.489222	bdnf_6h
chr15:30201443-30201964	30.3153	0.0462206	0.292705	0.157909	0.874529	0.975356	bdnf_6h
chr15:30271033-30271536	57.9948	0.179665	0.28193	0.637268	0.52395	0.854204	bdnf_6h
chr15:30285350-30286138	95.3872	-0.466316	0.20951	-2.22575	0.026031	0.206673	bdnf_6h
chr15:30306537-30306765	17.1589	-0.359411	0.444705	-0.808201	0.418975	0.800934	bdnf_6h
chr15:30373932-30374145	12.5721	-0.435951	0.577232	-0.755244	0.450102	0.81812	bdnf_6h
chr15:30383126-30383667	30.3429	-0.0181403	0.335018	-0.0541471	0.956818	0.990862	bdnf_6h
chr15:30400698-30401478	35.6491	1.64693	0.336773	4.89032	1.0067e-06	5.58767e-05	bdnf_6h
chr15:30424434-30424612	14.6173	0.266746	0.486596	0.548188	0.583563	0.882224	bdnf_6h
chr15:30450861-30451223	17.1602	-0.828711	0.451255	-1.83646	0.0662898	0.357926	bdnf_6h
chr15:30452152-30452648	23.4261	0.142433	0.365844	0.389327	0.697034	0.927154	bdnf_6h
chr15:30457350-30457892	53.8137	-0.361123	0.244248	-1.47851	0.139271	0.515217	bdnf_6h
chr15:30480729-30481032	30.6662	-0.091304	0.340405	-0.268222	0.788529	0.957779	bdnf_6h
chr15:30553967-30554228	23.8042	-0.374282	0.434459	-0.861491	0.388968	0.78088	bdnf_6h
chr15:30570453-30570657	12.8741	0.625755	0.506574	1.23527	0.216731	0.626252	bdnf_6h
chr15:30587524-30587791	15.0539	-0.152895	0.512611	-0.298267	0.765499	0.950624	bdnf_6h
chr15:30595564-30596066	28.5368	0.156635	0.34613	0.452531	0.650887	0.909768	bdnf_6h
chr15:30646756-30647181	20.7399	-0.796567	0.389519	-2.045	0.0408546	0.271733	bdnf_6h
chr15:30647829-30648309	22.8197	-0.162291	0.384113	-0.422508	0.672655	0.918899	bdnf_6h
chr15:30693634-30694184	122.906	-0.16907	0.266712	-0.633903	0.526144	0.855376	bdnf_6h
chr15:30719223-30719587	19.3196	0.491716	0.416586	1.18035	0.237862	0.653216	bdnf_6h
chr15:30740760-30741084	48.3062	-0.165566	0.255958	-0.646848	0.517731	0.851226	bdnf_6h
chr15:30885425-30885705	16.5458	-0.348818	0.466841	-0.747189	0.45495	0.820706	bdnf_6h
chr15:30887646-30887861	21.2406	0.419853	0.377867	1.11111	0.266519	0.681103	bdnf_6h
chr15:31068134-31068441	43.3303	0.171341	0.268679	0.637717	0.523658	0.854004	bdnf_6h
chr15:31091850-31092437	85.4784	0.255538	0.224266	1.13945	0.254517	0.669726	bdnf_6h
chr15:31101951-31102396	16.9967	1.72456	0.499702	3.45118	0.000558146	0.0121135	bdnf_6h
chr15:31120118-31120503	32.7653	0.440375	0.360657	1.22104	0.222072	0.633948	bdnf_6h
chr15:31150914-31151247	38.6785	0.0250985	0.320796	0.0782382	0.937639	0.986847	bdnf_6h
chr15:31175884-31176718	4.92875	-1.1985	0.783504	-1.52966	0.126101	0.493168	bdnf_6h
chr15:31207462-31207632	16.7176	0.293223	0.446132	0.657255	0.511017	0.848166	bdnf_6h
chr15:31224056-31224882	267.423	0.00350065	0.105165	0.0332871	0.973446	0.994429	bdnf_6h
chr15:31264807-31265180	62.4917	0.248336	0.226437	1.09671	0.272768	0.687321	bdnf_6h
chr15:31285006-31285206	18.9835	-0.715501	0.417701	-1.71295	0.0867218	0.4104	bdnf_6h
chr15:31299615-31299830	22.3068	0.153149	0.361024	0.424206	0.671416	0.918334	bdnf_6h
chr15:31315600-31316063	48.7957	-0.109402	0.262341	-0.417021	0.676663	0.920308	bdnf_6h
chr15:31337155-31337833	83.8469	1.63967	0.222666	7.36382	1.78719e-13	6.79497e-11	bdnf_6h
chr15:31344929-31345188	22.7646	1.07878	0.419658	2.57062	0.0101517	0.110608	bdnf_6h
chr15:31367025-31367920	65.8718	0.0776963	0.237099	0.327696	0.743142	0.943879	bdnf_6h
chr15:31453313-31453963	114.867	-0.125174	0.167467	-0.747454	0.45479	0.820583	bdnf_6h
chr15:31530439-31531577	296.431	-0.12424	0.12564	-0.988856	0.322734	0.732481	bdnf_6h
chr15:31536061-31536534	54.2529	0.106902	0.270013	0.395914	0.692168	0.925543	bdnf_6h
chr15:31546435-31546856	26.1578	0.869367	0.402826	2.15817	0.0309146	0.231018	bdnf_6h
chr15:31586616-31586870	23.799	-0.0411906	0.369378	-0.111513	0.911209	0.980075	bdnf_6h
chr15:31590856-31591048	10.9347	-0.0345848	0.497859	-0.0694671	0.944618	0.988273	bdnf_6h
chr15:31601312-31602709	292.453	0.113425	0.112509	1.00814	0.313385	0.725222	bdnf_6h
chr15:31611149-31611311	18.3594	0.00983471	0.370313	0.0265579	0.978812	0.99539	bdnf_6h
chr15:31613991-31614280	15.9794	-0.117609	0.416886	-0.282114	0.777856	0.954426	bdnf_6h
chr15:31634635-31635052	46.8828	-0.428306	0.282549	-1.51586	0.129554	0.49852	bdnf_6h
chr15:31661842-31662205	30.1967	0.145689	0.331529	0.439446	0.660339	0.913858	bdnf_6h
chr15:31707406-31707783	59.6474	-0.277612	0.260063	-1.06748	0.285756	0.700131	bdnf_6h
chr15:31769251-31769432	11.9831	-0.806731	0.574303	-1.40471	0.160106	0.548292	bdnf_6h
chr15:31769511-31769733	14.6077	0.639282	0.44767	1.42802	0.153286	0.537246	bdnf_6h
chr15:31859876-31860330	23.9073	-0.456408	0.380542	-1.19936	0.230388	0.644405	bdnf_6h
chr15:31921585-31921758	13.7833	-0.471529	0.526971	-0.894791	0.370899	0.768007	bdnf_6h
chr15:31970861-31971101	21.7366	0.0286917	0.359906	0.0797201	0.93646	0.98648	bdnf_6h
chr15:31980064-31980476	33.3095	-0.377149	0.313471	-1.20314	0.228923	0.642266	bdnf_6h
chr15:31989375-31990121	78.6058	-0.46662	0.206954	-2.25471	0.0241516	0.197284	bdnf_6h
chr15:32002837-32003411	225.504	-0.213678	0.119682	-1.78537	0.074201	0.379034	bdnf_6h
chr15:32034804-32035337	56.8396	-0.295441	0.263702	-1.12036	0.26256	0.677116	bdnf_6h
chr15:32180137-32180585	35.6457	1.06128	0.309373	3.43043	0.000602628	0.0129284	bdnf_6h
chr15:32244596-32245290	54.7856	0.0555974	0.246745	0.225323	0.821728	0.966645	bdnf_6h
chr15:32245742-32246424	37.6309	-0.298647	0.307975	-0.969711	0.33219	0.740072	bdnf_6h
chr15:32281528-32281781	10.6875	-1.69147	0.65534	-2.58105	0.00984993	0.108381	bdnf_6h
chr15:32376248-32376626	20.2127	-1.03245	0.464538	-2.22253	0.0262477	0.2079	bdnf_6h
chr15:32459139-32459314	12.9145	-0.825829	0.50057	-1.64978	0.0989881	0.438418	bdnf_6h
chr15:32507539-32507771	10.239	-0.729424	0.711136	-1.02572	0.305025	0.718427	bdnf_6h
chr15:32533650-32534150	48.7296	-0.458231	0.277062	-1.65389	0.0981496	0.436571	bdnf_6h
chr15:32568899-32569404	64.7485	-0.103809	0.231603	-0.44822	0.653995	0.911014	bdnf_6h
chr15:32597245-32597478	20.9195	0.73237	0.360831	2.02968	0.0423893	0.277294	bdnf_6h
chr15:32610869-32611071	13.1834	-1.05439	0.532324	-1.98074	0.0476209	0.296694	bdnf_6h
chr15:32690923-32691359	36.0034	-0.0924929	0.303309	-0.304946	0.760407	0.949144	bdnf_6h
chr15:32718713-32718916	36.6622	-0.493623	0.344731	-1.43191	0.152171	0.535549	bdnf_6h
chr15:32730954-32731162	29.677	0.211481	0.32851	0.643759	0.519732	0.85232	bdnf_6h
chr15:32766186-32766587	43.3792	-0.0188616	0.321124	-0.0587362	0.953162	0.990275	bdnf_6h
chr15:32778530-32779349	164.882	-0.133823	0.148554	-0.900841	0.367673	0.766081	bdnf_6h
chr15:32920400-32921341	202.467	-0.0546672	0.130871	-0.417717	0.676154	0.920243	bdnf_6h
chr15:32946894-32947258	27.038	-0.282825	0.34386	-0.8225	0.410792	0.794993	bdnf_6h
chr15:33034521-33034775	20.313	-0.352467	0.397721	-0.886218	0.3755	0.771261	bdnf_6h
chr15:33083121-33083463	22.1388	-0.728157	0.424821	-1.71403	0.0865229	0.409822	bdnf_6h
chr15:33090226-33090679	30.661	-0.148874	0.324559	-0.458696	0.646453	0.907928	bdnf_6h
chr15:33126857-33127149	8.74889	2.54581	0.617358	4.12372	3.72797e-05	0.00125672	bdnf_6h
chr15:33184168-33184458	17.2036	-0.896176	0.450975	-1.9872	0.0469006	0.294031	bdnf_6h
chr15:33196668-33197076	20.2941	2.88119	0.434549	6.63031	3.34985e-11	7.02559e-09	bdnf_6h
chr15:33249715-33250209	25.8545	-0.323912	0.358802	-0.902758	0.366654	0.765225	bdnf_6h
chr15:33278902-33279246	31.9452	-0.192356	0.322421	-0.596599	0.550775	0.868731	bdnf_6h
chr15:33354648-33355054	31.2663	-0.10364	0.330124	-0.313941	0.753566	0.947038	bdnf_6h
chr15:33365951-33366212	12.8676	-1.58177	0.550012	-2.87589	0.00402891	0.0574955	bdnf_6h
chr15:33476588-33476901	27.148	0.446535	0.372529	1.19866	0.230661	0.644669	bdnf_6h
chr15:33478509-33478728	9.27953	1.48128	0.572645	2.58673	0.00968913	0.107133	bdnf_6h
chr15:33531220-33531617	19.5055	-1.19497	0.505691	-2.36303	0.0181261	0.163734	bdnf_6h
chr15:33600740-33601023	22.2022	-0.129513	0.36365	-0.356147	0.721731	0.935584	bdnf_6h
chr15:33644044-33644286	17.6871	0.397819	0.486625	0.817506	0.413639	0.797207	bdnf_6h
chr15:33687196-33688160	270.577	-0.114337	0.118041	-0.968618	0.332736	0.740581	bdnf_6h
chr15:33699037-33699564	30.2804	1.18734	0.372694	3.18583	0.00144341	0.0262019	bdnf_6h
chr15:33702951-33703085	9.65336	1.90708	0.591623	3.22347	0.00126648	0.0235506	bdnf_6h
chr15:33907168-33907459	17.0001	4.01483	0.538509	7.45547	8.95497e-14	3.6267e-11	bdnf_6h
chr15:33914864-33915218	24.741	-0.282774	0.377643	-0.748787	0.453986	0.820177	bdnf_6h
chr15:33916123-33916336	17.6608	1.32277	0.459684	2.87756	0.00400763	0.0572891	bdnf_6h
chr15:33924107-33924917	59.8748	0.399918	0.238829	1.6745	0.094033	0.427597	bdnf_6h
chr15:33935375-33935615	25.4546	-0.262279	0.377714	-0.694386	0.48744	0.83632	bdnf_6h
chr15:34021962-34022249	25.3298	0.116222	0.359258	0.323506	0.746312	0.944933	bdnf_6h
chr15:34043229-34043542	34.9083	0.082941	0.295982	0.280223	0.779307	0.954705	bdnf_6h
chr15:34063467-34063619	13.3429	-2.0265	0.592976	-3.41751	0.000631979	0.0134368	bdnf_6h
chr15:34082177-34083262	299.462	-0.26032	0.104242	-2.49726	0.0125157	0.128133	bdnf_6h
chr15:34237753-34238575	141.216	0.216687	0.15196	1.42595	0.153883	0.538258	bdnf_6h
chr15:34281418-34281855	43.4957	-0.458561	0.273257	-1.67813	0.0933215	0.426554	bdnf_6h
chr15:34306423-34307232	101.264	-0.267729	0.186996	-1.43173	0.152221	0.535549	bdnf_6h
chr15:34309073-34309365	30.1486	0.0770518	0.331708	0.232288	0.816314	0.965736	bdnf_6h
chr15:34330974-34331387	52.4794	-0.303235	0.243131	-1.24721	0.212321	0.621522	bdnf_6h
chr15:34336525-34336979	41.2782	-0.301888	0.3395	-0.889213	0.373888	0.769827	bdnf_6h
chr15:34356609-34356940	24.793	-0.800644	0.355268	-2.25364	0.0242191	0.197671	bdnf_6h
chr15:34370197-34370910	57.5587	0.982624	0.246317	3.98926	6.62784e-05	0.0020626	bdnf_6h
chr15:34372938-34373330	14.8493	-0.484441	0.525133	-0.922512	0.356261	0.757344	bdnf_6h
chr15:34412073-34412267	14.3071	-1.12051	0.476621	-2.35095	0.0187254	0.167397	bdnf_6h
chr15:34419953-34420275	9.0807	0.147918	0.616404	0.239969	0.810354	0.964061	bdnf_6h
chr15:34428749-34429038	14.1105	-0.406634	0.479264	-0.848456	0.396184	0.785864	bdnf_6h
chr15:34442949-34443853	278.387	-0.194581	0.127673	-1.52405	0.127496	0.494627	bdnf_6h
chr15:34494992-34495834	176.098	0.0203093	0.140457	0.144594	0.885032	0.975356	bdnf_6h
chr15:34511564-34512034	42.976	-0.0173634	0.283571	-0.0612311	0.951175	0.989878	bdnf_6h
chr15:34532615-34532873	33.6446	-0.156875	0.312228	-0.502437	0.61536	0.89451	bdnf_6h
chr15:34535957-34536155	18.9246	-0.260986	0.390903	-0.667649	0.504358	0.844855	bdnf_6h
chr15:34540940-34541372	44.9398	-0.0850158	0.294414	-0.288762	0.772763	0.952656	bdnf_6h
chr15:34586946-34587385	40.3622	-0.154416	0.307118	-0.502792	0.61511	0.894392	bdnf_6h
chr15:34604178-34604540	25.7112	-0.0348353	0.330983	-0.105248	0.916179	0.981376	bdnf_6h
chr15:34647707-34648073	18.0795	0.176577	0.41845	0.421979	0.673041	0.919069	bdnf_6h
chr15:34678309-34678913	46.8785	0.255598	0.270105	0.946292	0.344	0.749637	bdnf_6h
chr15:34685405-34686162	91.449	-0.131118	0.216294	-0.606203	0.54438	0.865009	bdnf_6h
chr15:34698681-34698947	3.12303	0.575463	0.931166	0.618003	0.536574	0.861063	bdnf_6h
chr15:34824180-34824934	129.815	-0.32573	0.157415	-2.06925	0.0385231	0.262989	bdnf_6h
chr15:34829107-34829375	13.3626	-1.67747	0.585625	-2.8644	0.00417795	0.059148	bdnf_6h
chr15:34837224-34838489	96.4072	-0.230179	0.201701	-1.14119	0.253792	0.669428	bdnf_6h
chr15:34846568-34846936	29.5365	0.267593	0.353632	0.756698	0.449231	0.817683	bdnf_6h
chr15:34883902-34884332	18.1373	-0.28949	0.409228	-0.707406	0.479314	0.832447	bdnf_6h
chr15:34904619-34904840	17.4713	-0.357856	0.453415	-0.789246	0.429968	0.807117	bdnf_6h
chr15:35117142-35117434	1.00654	-0.206146	1.52837	-0.134879	0.892707	0.975356	bdnf_6h
chr15:35155282-35156117	400.298	-0.326075	0.108372	-3.00885	0.00262239	0.0416936	bdnf_6h
chr15:35157452-35157618	21.6362	1.73962	0.380206	4.57547	4.75142e-06	0.000212184	bdnf_6h
chr15:35273357-35273532	15.7863	1.48098	0.410707	3.60591	0.000311055	0.0075606	bdnf_6h
chr15:35283680-35284158	39.8583	-0.280715	0.276646	-1.01471	0.310244	0.722732	bdnf_6h
chr15:35292980-35293339	32.1162	-0.822	0.360452	-2.28047	0.0225798	0.188778	bdnf_6h
chr15:35295932-35296441	45.8762	-0.315138	0.301803	-1.04418	0.296401	0.71098	bdnf_6h
chr15:35296649-35296990	11.6674	-0.540375	0.587499	-0.91979	0.357683	0.758186	bdnf_6h
chr15:35352752-35353012	19.7478	0.855706	0.361152	2.36938	0.0178179	0.161722	bdnf_6h
chr15:35371071-35372063	123.149	-0.0578507	0.171831	-0.336673	0.736364	0.940641	bdnf_6h
chr15:35502135-35502347	21.5555	-0.959615	0.440158	-2.18016	0.0292457	0.222724	bdnf_6h
chr15:35513670-35513981	32.1731	0.146009	0.279332	0.522706	0.601179	0.889355	bdnf_6h
chr15:35612794-35613017	12.1071	1.90334	0.53063	3.58695	0.000334571	0.00803902	bdnf_6h
chr15:35726290-35726658	37.5698	-0.698529	0.317576	-2.19956	0.0278379	0.215838	bdnf_6h
chr15:35826604-35827181	33.4701	0.730542	0.303995	2.40314	0.016255	0.152064	bdnf_6h
chr15:35862019-35862962	71.0013	-0.518841	0.244188	-2.12476	0.0336068	0.242801	bdnf_6h
chr15:35915028-35915602	54.5468	-0.20058	0.247587	-0.81014	0.417859	0.800182	bdnf_6h
chr15:35937718-35938450	59.5761	-0.00304298	0.212755	-0.0143027	0.988588	0.997001	bdnf_6h
chr15:36016312-36016875	24.1471	-1.15174	0.411873	-2.79634	0.00516846	0.0691058	bdnf_6h
chr15:36066066-36066287	25.3181	0.22306	0.411604	0.541927	0.587869	0.88382	bdnf_6h
chr15:36066752-36067083	36.2653	-0.46638	0.33205	-1.40455	0.160156	0.548329	bdnf_6h
chr15:36140315-36140521	20.1354	-0.0604634	0.387639	-0.155979	0.87605	0.975356	bdnf_6h
chr15:36141643-36142155	43.1628	0.359813	0.279265	1.28843	0.197597	0.601851	bdnf_6h
chr15:36148246-36148461	9.89209	-0.61703	0.561979	-1.09796	0.272223	0.686863	bdnf_6h
chr15:36151954-36152243	25.1331	-0.467211	0.376681	-1.24033	0.214852	0.624136	bdnf_6h
chr15:36164071-36164296	32.9321	-0.0527429	0.289401	-0.182249	0.855388	0.975356	bdnf_6h
chr15:36164797-36165211	30.0065	-0.00599216	0.333812	-0.0179507	0.985678	0.996632	bdnf_6h
chr15:36167796-36168052	20.5341	0.3705	0.363423	1.01947	0.307979	0.720659	bdnf_6h
chr15:36173701-36174265	52.2585	0.328735	0.255504	1.28662	0.198228	0.602494	bdnf_6h
chr15:36179182-36179828	69.4559	-0.00488076	0.21137	-0.0230911	0.981578	0.995819	bdnf_6h
chr15:36189271-36189770	25.0479	-0.208676	0.354383	-0.588844	0.555966	0.870717	bdnf_6h
chr15:36202298-36202635	1.50263	-0.657845	1.27548	-0.515761	0.606021	0.89163	bdnf_6h
chr15:36210388-36211018	28.4314	-0.233695	0.342809	-0.681706	0.495425	0.840164	bdnf_6h
chr15:36282318-36283622	201.757	0.0968867	0.126176	0.76787	0.442564	0.814732	bdnf_6h
chr15:36345252-36345630	23.8455	0.0825441	0.370914	0.222543	0.823891	0.967341	bdnf_6h
chr15:36374703-36375642	76.2101	1.32455	0.228454	5.79789	6.71564e-09	7.15734e-07	bdnf_6h
chr15:36398655-36398864	19.341	0.0582852	0.395314	0.14744	0.882785	0.975356	bdnf_6h
chr15:36442544-36442798	20.5305	0.290298	0.402259	0.72167	0.470497	0.827329	bdnf_6h
chr15:36449219-36449784	38.671	-0.331268	0.305125	-1.08568	0.277621	0.692011	bdnf_6h
chr15:36496338-36497082	108.896	0.0314383	0.187154	0.167981	0.866598	0.975356	bdnf_6h
chr15:36499858-36500042	17.8081	-0.14382	0.484823	-0.296645	0.766738	0.95117	bdnf_6h
chr15:36578526-36578985	49.8719	0.157502	0.249782	0.630558	0.528329	0.856576	bdnf_6h
chr15:36608723-36609782	503.978	0.0142465	0.0793424	0.179557	0.8575	0.975356	bdnf_6h
chr15:36644043-36644477	46.2692	0.0329898	0.291127	0.113318	0.909779	0.97959	bdnf_6h
chr15:36706142-36706279	18.9452	0.299331	0.465324	0.643276	0.520045	0.852524	bdnf_6h
chr15:36716007-36716456	28.5936	-0.0564045	0.354777	-0.158986	0.87368	0.975356	bdnf_6h
chr15:36727347-36728133	97.652	-0.0763282	0.19812	-0.385262	0.700043	0.928395	bdnf_6h
chr15:36742782-36743234	36.6459	1.36457	0.322293	4.23395	2.29622e-05	0.000831852	bdnf_6h
chr15:36792377-36793054	167.043	-0.0168149	0.152406	-0.110329	0.912148	0.980488	bdnf_6h
chr15:36793164-36794470	368.977	-0.0416467	0.103441	-0.402611	0.687234	0.923675	bdnf_6h
chr15:36873410-36873849	28.9669	0.139677	0.346304	0.403336	0.686701	0.923485	bdnf_6h
chr15:36884795-36885045	11.9672	2.08483	0.495524	4.20733	2.58408e-05	0.000916902	bdnf_6h
chr15:36901804-36902182	58.74	-0.373557	0.259036	-1.44211	0.149272	0.531232	bdnf_6h
chr15:36938296-36939165	225.554	-0.123828	0.131934	-0.938561	0.347956	0.751546	bdnf_6h
chr15:36943554-36943873	22.097	-0.862316	0.400541	-2.15287	0.0313285	0.232773	bdnf_6h
chr15:36960313-36960678	21.5599	0.582282	0.459112	1.26828	0.204698	0.611087	bdnf_6h
chr15:36967073-36968215	180.141	-0.047391	0.140892	-0.336364	0.736596	0.940734	bdnf_6h
chr15:36979718-36980044	18.7828	0.948777	0.400645	2.36812	0.0178786	0.162102	bdnf_6h
chr15:37006882-37007831	368.27	-0.142901	0.115523	-1.237	0.216088	0.625446	bdnf_6h
chr15:37031413-37031887	28.8949	-0.070218	0.354571	-0.198036	0.843017	0.972736	bdnf_6h
chr15:37036714-37037229	43.9979	-0.0112764	0.32884	-0.0342914	0.972645	0.994429	bdnf_6h
chr15:37041323-37041531	16.9713	0.0793978	0.486095	0.163338	0.870252	0.975356	bdnf_6h
chr15:37042679-37042943	19.0905	0.984708	0.426201	2.31043	0.0208644	0.179201	bdnf_6h
chr15:37053048-37053548	62.549	0.310358	0.227955	1.36148	0.173361	0.568707	bdnf_6h
chr15:37099952-37100644	51.2419	0.674694	0.275936	2.44511	0.0144808	0.141333	bdnf_6h
chr15:37202026-37202189	8.70116	1.56279	0.59829	2.6121	0.00899876	0.101996	bdnf_6h
chr15:37290924-37291178	20.8397	0.229836	0.434539	0.52892	0.596861	0.887455	bdnf_6h
chr15:37427816-37428549	105.977	-0.0164756	0.203296	-0.0810425	0.935408	0.986263	bdnf_6h
chr15:37438864-37439382	39.2431	0.0479772	0.312606	0.153475	0.878024	0.975356	bdnf_6h
chr15:37459222-37459641	26.2661	-0.751907	0.361467	-2.08015	0.0375114	0.258851	bdnf_6h
chr15:37516979-37517485	35.8292	-0.341711	0.291886	-1.1707	0.241719	0.656966	bdnf_6h
chr15:37597758-37597977	17.5447	0.0609013	0.453531	0.134282	0.893179	0.975356	bdnf_6h
chr15:37607559-37607908	24.3422	2.92228	0.407847	7.16514	7.77087e-13	2.40177e-10	bdnf_6h
chr15:37617084-37617374	12.6671	0.203209	0.506756	0.401	0.68842	0.924234	bdnf_6h
chr15:37673581-37674164	46.6175	-0.513193	0.271675	-1.88899	0.0588927	0.33515	bdnf_6h
chr15:37722963-37723086	13.7128	-0.507397	0.51297	-0.989135	0.322597	0.732455	bdnf_6h
chr15:37734329-37734833	30.9226	0.164741	0.33783	0.487645	0.625801	0.899309	bdnf_6h
chr15:37786546-37786764	11.0333	-0.901028	0.57233	-1.57432	0.115415	0.472939	bdnf_6h
chr15:37791448-37792399	104.35	-0.285954	0.184669	-1.54846	0.121511	0.484459	bdnf_6h
chr15:37905798-37906531	42.1573	0.331367	0.282678	1.17224	0.2411	0.65649	bdnf_6h
chr15:37960635-37961607	258.133	0.117721	0.123603	0.952409	0.340889	0.746983	bdnf_6h
chr15:38078040-38079297	339.27	-0.0381924	0.105939	-0.360512	0.718464	0.934499	bdnf_6h
chr15:38121216-38121535	19.399	0.256293	0.404659	0.633354	0.526502	0.855587	bdnf_6h
chr15:38129424-38129789	22.2796	2.13642	0.40269	5.30538	1.12437e-07	8.40015e-06	bdnf_6h
chr15:38176465-38176712	21.0892	0.2184	0.404632	0.53975	0.58937	0.884515	bdnf_6h
chr15:38197299-38197638	13.4062	2.37135	0.542306	4.37272	1.22709e-05	0.000481039	bdnf_6h
chr15:38198682-38199580	66.5578	0.0362179	0.234719	0.154303	0.877371	0.975356	bdnf_6h
chr15:38244920-38245347	61.0678	0.639553	0.230212	2.77811	0.00546765	0.0718144	bdnf_6h
chr15:38283974-38284276	19.4752	0.0408038	0.433945	0.09403	0.925085	0.983822	bdnf_6h
chr15:38298928-38299943	280.938	-0.110256	0.115025	-0.958541	0.33779	0.744178	bdnf_6h
chr15:38300524-38301504	396.851	0.100965	0.093194	1.08338	0.27864	0.692816	bdnf_6h
chr15:38384249-38384975	69.8238	2.26066	0.232586	9.71968	2.48571e-22	6.63504e-19	bdnf_6h
chr15:38470417-38471295	101.333	0.554007	0.172396	3.21357	0.00131098	0.0241866	bdnf_6h
chr15:38473479-38474005	44.6125	0.0584696	0.271223	0.215577	0.829317	0.968892	bdnf_6h
chr15:38518149-38519901	349.456	0.00145176	0.103266	0.0140585	0.988783	0.997019	bdnf_6h
chr15:38562652-38562949	20.3634	0.412215	0.410599	1.00394	0.315409	0.726883	bdnf_6h
chr15:38579672-38579838	8.18087	0.788274	0.635578	1.24025	0.214884	0.624136	bdnf_6h
chr15:38661562-38662430	158.612	0.0756351	0.152039	0.497471	0.618857	0.895477	bdnf_6h
chr15:38697465-38697724	19.153	0.0708669	0.426389	0.166203	0.867998	0.975356	bdnf_6h
chr15:38702304-38702668	24.4655	-0.321511	0.366587	-0.877039	0.380465	0.774657	bdnf_6h
chr15:38709996-38710526	48.7211	2.32817	0.31591	7.36972	1.70989e-13	6.56285e-11	bdnf_6h
chr15:38710850-38711247	34.7032	-0.227315	0.293301	-0.775024	0.438325	0.812367	bdnf_6h
chr15:38890492-38890837	22.9598	-0.623903	0.385371	-1.61897	0.105455	0.452973	bdnf_6h
chr15:38938417-38939014	84.522	0.161824	0.219599	0.736906	0.461179	0.823325	bdnf_6h
chr15:38949261-38949727	32.6815	-0.741081	0.339498	-2.18287	0.0290452	0.221917	bdnf_6h
chr15:38951022-38951206	17.8358	-0.442653	0.429299	-1.03111	0.302491	0.716587	bdnf_6h
chr15:39006010-39006331	20.6986	-0.0766206	0.422173	-0.181491	0.855982	0.975356	bdnf_6h
chr15:39042137-39042541	23.8956	-0.52051	0.377288	-1.37961	0.167708	0.5604	bdnf_6h
chr15:39112223-39113213	349.301	-0.0714631	0.0951762	-0.750851	0.452742	0.819551	bdnf_6h
chr15:39174173-39174610	1.32887	0.306865	1.35881	0.225834	0.821331	0.966645	bdnf_6h
chr15:39196673-39199386	251.053	-0.142127	0.125585	-1.13171	0.257755	0.672585	bdnf_6h
chr15:39217204-39217719	27.4529	-0.0210916	0.328707	-0.0641651	0.948839	0.989267	bdnf_6h
chr15:39222012-39222229	20.0944	0.3679	0.385124	0.955276	0.339438	0.745701	bdnf_6h
chr15:39262044-39262192	11.6098	-1.41849	0.50337	-2.818	0.0048324	0.0659488	bdnf_6h
chr15:39362172-39362292	14.7674	0.0911353	0.483993	0.188299	0.850643	0.974574	bdnf_6h
chr15:39391799-39392044	17.1904	-1.14301	0.479415	-2.38417	0.0171175	0.157285	bdnf_6h
chr15:39408660-39408807	13.625	-0.811738	0.469878	-1.72755	0.0840691	0.403669	bdnf_6h
chr15:39635866-39636220	23.9181	0.478947	0.417927	1.14601	0.251792	0.667619	bdnf_6h
chr15:39659237-39659992	129.042	-0.428446	0.191789	-2.23395	0.0254866	0.203851	bdnf_6h
chr15:39735134-39735545	41.0732	-0.0553003	0.302251	-0.182961	0.854828	0.975356	bdnf_6h
chr15:39769095-39769604	68.6267	0.805612	0.244048	3.30104	0.000963257	0.0188366	bdnf_6h
chr15:39775406-39775805	41.3625	-0.293902	0.291777	-1.00728	0.3138	0.725525	bdnf_6h
chr15:39783073-39783280	17.0813	-0.919818	0.455459	-2.01954	0.0434313	0.281469	bdnf_6h
chr15:39800354-39800473	12.1574	-0.993697	0.597853	-1.66211	0.096491	0.432721	bdnf_6h
chr15:39816002-39816468	41.4507	-0.221074	0.262017	-0.84374	0.398815	0.787609	bdnf_6h
chr15:39816976-39817323	29.1914	-0.292549	0.321456	-0.910075	0.362783	0.762139	bdnf_6h
chr15:39828819-39829110	43.4806	-0.0383126	0.269343	-0.142245	0.886887	0.975356	bdnf_6h
chr15:39830090-39830310	15.3726	-0.101513	0.418156	-0.242763	0.808189	0.963577	bdnf_6h
chr15:39840813-39841093	25.0849	0.112993	0.354805	0.318466	0.750132	0.945883	bdnf_6h
chr15:39907625-39908182	76.6911	0.121033	0.197065	0.614178	0.539097	0.862591	bdnf_6h
chr15:39929127-39929395	11.8212	1.73278	0.590939	2.93225	0.00336517	0.0502202	bdnf_6h
chr15:39943068-39944452	397.748	-0.10561	0.0914177	-1.15524	0.247992	0.663465	bdnf_6h
chr15:40018741-40019010	20.9778	0.337903	0.408171	0.827846	0.407758	0.793227	bdnf_6h
chr15:40075601-40075788	17.1929	0.0230774	0.504762	0.0457193	0.963534	0.99243	bdnf_6h
chr15:40103382-40103632	22.0819	1.12975	0.396071	2.8524	0.00433903	0.0606052	bdnf_6h
chr15:40105817-40106041	15.1567	-0.714459	0.506142	-1.41158	0.158075	0.544648	bdnf_6h
chr15:40114707-40115422	61.5573	-0.298307	0.225054	-1.32549	0.185007	0.585932	bdnf_6h
chr15:40131131-40131337	18.6613	0.40967	0.44647	0.917576	0.358841	0.759071	bdnf_6h
chr15:40144283-40144489	18.1373	-0.439868	0.427228	-1.02959	0.303205	0.717216	bdnf_6h
chr15:40166614-40166926	19.1354	0.232861	0.376557	0.618397	0.536314	0.860998	bdnf_6h
chr15:40280473-40280829	27.852	0.600511	0.336143	1.78648	0.0740219	0.378614	bdnf_6h
chr15:40281070-40281583	33.6495	-0.595961	0.332485	-1.79244	0.0730618	0.376391	bdnf_6h
chr15:40354870-40355252	24.8649	-0.621533	0.402372	-1.54467	0.122426	0.486225	bdnf_6h
chr15:40488460-40488644	5.80578	1.51874	0.707699	2.14603	0.0318705	0.235094	bdnf_6h
chr15:40533454-40534161	39.0822	-0.236048	0.286383	-0.824239	0.409804	0.794166	bdnf_6h
chr15:40626519-40626716	16.9608	0.443888	0.409793	1.0832	0.278719	0.69287	bdnf_6h
chr15:40627857-40628103	32.1688	0.172198	0.325466	0.52908	0.59675	0.887455	bdnf_6h
chr15:40654414-40655680	218.495	-0.200737	0.127426	-1.57532	0.115182	0.472476	bdnf_6h
chr15:40927416-40927565	11.8928	-1.06429	0.542108	-1.96324	0.0496184	0.303643	bdnf_6h
chr15:40945969-40946451	46.6036	0.237842	0.268861	0.88463	0.376356	0.771958	bdnf_6h
chr15:40958193-40958453	19.5412	1.37501	0.437091	3.14581	0.00165628	0.0292521	bdnf_6h
chr15:41016538-41017048	38.791	-0.596801	0.322401	-1.85111	0.0641537	0.351717	bdnf_6h
chr15:41029727-41029965	16.398	0.500722	0.399541	1.25325	0.210116	0.618027	bdnf_6h
chr15:41036405-41036639	12.0279	1.19978	0.514828	2.33044	0.0197827	0.173261	bdnf_6h
chr15:41082330-41082662	21.6132	0.48382	0.394505	1.2264	0.220049	0.631057	bdnf_6h
chr15:41085251-41085605	27.2244	-0.0264271	0.300058	-0.0880734	0.929818	0.984791	bdnf_6h
chr15:41154803-41155655	41.9017	-0.344279	0.280159	-1.22887	0.219121	0.6295	bdnf_6h
chr15:41162335-41162569	21.9309	-0.326187	0.369714	-0.882268	0.377632	0.772802	bdnf_6h
chr15:41163725-41164006	17.004	-0.0402009	0.511678	-0.0785667	0.937377	0.986762	bdnf_6h
chr15:41193362-41193521	20.2195	-0.256941	0.357419	-0.718878	0.472216	0.828417	bdnf_6h
chr15:41232801-41233024	19.2518	-0.136041	0.398337	-0.341522	0.732711	0.939334	bdnf_6h
chr15:41274848-41275124	15.7121	1.07914	0.433221	2.49097	0.0127396	0.129724	bdnf_6h
chr15:41325756-41325920	14.7962	-1.51085	0.501488	-3.01273	0.00258908	0.0412931	bdnf_6h
chr15:41375976-41376174	11.4115	0.833776	0.588988	1.41561	0.15689	0.542784	bdnf_6h
chr15:41403080-41403343	23.8414	-0.962078	0.376981	-2.55206	0.0107088	0.114909	bdnf_6h
chr15:41414677-41414966	18.3653	-0.274219	0.384928	-0.712389	0.476224	0.830831	bdnf_6h
chr15:41446955-41447977	345.421	-0.199127	0.0932426	-2.13558	0.032714	0.23918	bdnf_6h
chr15:41493524-41494053	40.3856	-0.155307	0.283537	-0.547748	0.583865	0.882265	bdnf_6h
chr15:41494195-41494380	12.7994	-1.71471	0.588864	-2.9119	0.00359243	0.0526483	bdnf_6h
chr15:41518850-41519306	45.5411	0.791276	0.274712	2.88039	0.00397189	0.0568932	bdnf_6h
chr15:41564475-41564831	23.5545	1.37553	0.36844	3.7334	0.000188912	0.00499941	bdnf_6h
chr15:41612137-41612707	69.0798	2.22322	0.263086	8.45054	2.8996e-17	2.57337e-14	bdnf_6h
chr15:41657195-41657399	16.7174	-0.451057	0.44041	-1.02418	0.305753	0.719224	bdnf_6h
chr15:41665718-41665917	10.8055	0.170464	0.543608	0.313579	0.753841	0.947038	bdnf_6h
chr15:41677613-41677931	19.6443	-0.328631	0.426171	-0.771124	0.440634	0.813431	bdnf_6h
chr15:41719449-41719604	16.7231	-0.763464	0.416733	-1.83202	0.0669479	0.360088	bdnf_6h
chr15:41744578-41745016	22.2196	-0.11503	0.391378	-0.29391	0.768826	0.951738	bdnf_6h
chr15:41788567-41789537	70.9074	-0.16758	0.210307	-0.796835	0.425547	0.804332	bdnf_6h
chr15:41818731-41819171	27.2679	-0.368759	0.362202	-1.0181	0.308628	0.721132	bdnf_6h
chr15:41830635-41831159	370.956	-0.0399234	0.103928	-0.384145	0.700871	0.928642	bdnf_6h
chr15:41864087-41864265	8.63835	-0.212664	0.689074	-0.308624	0.757608	0.94826	bdnf_6h
chr15:41936691-41937069	39.1657	0.199276	0.276119	0.721705	0.470476	0.827329	bdnf_6h
chr15:41973259-41973563	34.2081	-0.426905	0.325668	-1.31086	0.189905	0.5922	bdnf_6h
chr15:42047051-42047565	31.8747	-0.360367	0.358583	-1.00498	0.314909	0.726543	bdnf_6h
chr15:42207322-42207757	31.8529	-0.210922	0.298001	-0.707789	0.479076	0.832339	bdnf_6h
chr15:42309722-42309958	20.9067	0.0773194	0.41212	0.187614	0.851179	0.974828	bdnf_6h
chr15:42320317-42320556	13.6228	-0.777105	0.483709	-1.60656	0.108152	0.457903	bdnf_6h
chr15:42325286-42325691	47.5643	-0.44421	0.272765	-1.62854	0.10341	0.448704	bdnf_6h
chr15:42329720-42330123	38.3133	0.0322788	0.280022	0.115272	0.908229	0.979034	bdnf_6h
chr15:42346272-42346508	13.8128	1.97429	0.535571	3.68632	0.000227517	0.00585354	bdnf_6h
chr15:42429597-42430196	40.3819	-0.267375	0.30533	-0.875693	0.381197	0.77536	bdnf_6h
chr15:42468931-42469261	30.9137	1.49928	0.598536	2.50491	0.0122482	0.126076	bdnf_6h
chr15:42489157-42489596	2.02981	-0.322377	1.0611	-0.303813	0.76127	0.949628	bdnf_6h
chr15:42508940-42509159	11.4606	1.1375	0.637789	1.7835	0.0745052	0.379585	bdnf_6h
chr15:42554616-42555014	29.0373	-0.364967	0.33913	-1.07618	0.281845	0.696118	bdnf_6h
chr15:42607883-42608136	12.4882	0.510974	0.461239	1.10783	0.267936	0.68257	bdnf_6h
chr15:42652923-42653218	20.2576	-0.460639	0.413448	-1.11414	0.265219	0.680017	bdnf_6h
chr15:42669067-42669861	39.0203	0.248958	0.30271	0.822432	0.410831	0.794993	bdnf_6h
chr15:42674093-42675129	69.8974	0.267165	0.207178	1.28955	0.197208	0.601582	bdnf_6h
chr15:42676199-42677080	55.4335	0.222072	0.270263	0.821688	0.411254	0.79534	bdnf_6h
chr15:42699967-42700237	14.4342	-0.282172	0.498336	-0.566228	0.571239	0.877275	bdnf_6h
chr15:42721849-42722045	8.71402	1.1539	0.536319	2.15152	0.0314356	0.23324	bdnf_6h
chr15:42740223-42740391	13.0964	-0.0394161	0.487282	-0.0808897	0.93553	0.986299	bdnf_6h
chr15:42815174-42815361	11.9833	0.033437	0.661483	0.0505485	0.959685	0.991587	bdnf_6h
chr15:42825709-42825908	15.6247	-0.417437	0.521327	-0.80072	0.423294	0.803098	bdnf_6h
chr15:42914036-42914416	30.8903	-0.684249	0.320821	-2.1328	0.0329409	0.239925	bdnf_6h
chr15:42962822-42963149	52.7135	0.167592	0.232146	0.721924	0.470341	0.827327	bdnf_6h
chr15:42979457-42979691	13.4559	-1.01493	0.534386	-1.89925	0.0575312	0.33038	bdnf_6h
chr15:43003504-43003852	30.1936	-0.182882	0.308682	-0.592461	0.553542	0.869579	bdnf_6h
chr15:43027087-43027217	5.66385	1.93634	0.757435	2.55644	0.0105749	0.113945	bdnf_6h
chr15:43067857-43068131	22.4194	2.78296	0.450203	6.18157	6.34691e-10	8.89537e-08	bdnf_6h
chr15:43167620-43167906	31.9819	0.334554	0.32086	1.04268	0.297097	0.711666	bdnf_6h
chr15:43169836-43171020	102.581	0.014068	0.187334	0.0750957	0.940139	0.987238	bdnf_6h
chr15:43179631-43179826	7.79644	1.87795	0.617412	3.04165	0.00235288	0.0383594	bdnf_6h
chr15:43282125-43283057	169.116	0.0476485	0.13747	0.346612	0.728883	0.938184	bdnf_6h
chr15:43364540-43365037	49.8775	0.319112	0.250347	1.27468	0.202423	0.608062	bdnf_6h
chr15:43476833-43477766	626.565	-0.0333758	0.0770765	-0.433021	0.664999	0.915476	bdnf_6h
chr15:43534462-43535099	21.7922	-0.321077	0.43087	-0.745182	0.456162	0.821481	bdnf_6h
chr15:43585655-43586069	22.6459	1.68312	0.369983	4.54918	5.38557e-06	0.000236369	bdnf_6h
chr15:43588061-43588463	28.1831	2.30972	0.375262	6.15495	7.51027e-10	1.03045e-07	bdnf_6h
chr15:43609913-43610240	43.4263	1.33204	0.303807	4.38448	1.16261e-05	0.000458825	bdnf_6h
chr15:43695441-43695895	22.5842	0.795122	0.378169	2.10256	0.0355047	0.251051	bdnf_6h
chr15:43721012-43721256	30.6294	2.33768	0.361788	6.46147	1.03692e-10	1.82859e-08	bdnf_6h
chr15:43758320-43758508	18.3358	-0.0175885	0.434812	-0.0404508	0.967734	0.993504	bdnf_6h
chr15:43764673-43764951	21.0729	-0.0188303	0.439262	-0.042868	0.965807	0.993145	bdnf_6h
chr15:43772782-43773080	26.9283	-0.0120219	0.321724	-0.0373671	0.970192	0.993688	bdnf_6h
chr15:43782303-43782561	15.3586	-2.06008	0.606867	-3.39462	0.000687245	0.0143929	bdnf_6h
chr15:43803365-43804416	67.4613	-0.0806726	0.210502	-0.383239	0.701542	0.928874	bdnf_6h
chr15:43868138-43868427	25.0394	2.13818	0.374936	5.70279	1.17859e-08	1.15739e-06	bdnf_6h
chr15:43869407-43870342	153.987	0.168386	0.152079	1.10723	0.268195	0.68291	bdnf_6h
chr15:43932604-43932758	6.68783	2.00014	0.733205	2.72794	0.00637303	0.0801319	bdnf_6h
chr15:43940369-43940884	47.5896	0.248072	0.255617	0.970482	0.331806	0.739869	bdnf_6h
chr15:43941889-43942518	68.4159	-0.220183	0.256377	-0.858824	0.390437	0.781822	bdnf_6h
chr15:44000557-44000804	15.8471	-1.19894	0.528794	-2.2673	0.0233717	0.19328	bdnf_6h
chr15:44050981-44051150	12.0563	-0.57086	0.621094	-0.919119	0.358033	0.758418	bdnf_6h
chr15:44112484-44112675	14.653	-1.90593	0.590553	-3.22737	0.00124933	0.0232981	bdnf_6h
chr15:44175999-44176307	27.7224	0.77977	0.374378	2.08284	0.0372657	0.257882	bdnf_6h
chr15:44177281-44177673	47.686	-0.111159	0.27056	-0.41085	0.681183	0.921564	bdnf_6h
chr15:44190584-44190797	17.6442	0.625809	0.430177	1.45477	0.145733	0.525798	bdnf_6h
chr15:44197873-44198404	19.724	1.3883	0.437887	3.17045	0.00152202	0.0273413	bdnf_6h
chr15:44301271-44301849	34.984	-0.47204	0.388328	-1.21557	0.224148	0.636472	bdnf_6h
chr15:44331630-44332185	66.2011	-0.259377	0.230375	-1.12589	0.260213	0.674916	bdnf_6h
chr15:44362842-44363118	19.2077	0.332663	0.388354	0.856597	0.391668	0.782904	bdnf_6h
chr15:44410526-44410709	26.3045	0.508162	0.303419	1.67479	0.0939764	0.427486	bdnf_6h
chr15:44427402-44428511	743.137	-0.0711151	0.0777586	-0.914562	0.360422	0.760559	bdnf_6h
chr15:44439112-44439585	37.6541	-0.174284	0.299874	-0.58119	0.561113	0.873268	bdnf_6h
chr15:44496334-44496525	9.3871	-1.13721	0.609709	-1.86517	0.0621581	0.345333	bdnf_6h
chr15:44528035-44528295	23.1524	-0.922514	0.394445	-2.33876	0.0193477	0.170776	bdnf_6h
chr15:44613155-44613302	19.4982	0.238346	0.41673	0.571944	0.56736	0.875611	bdnf_6h
chr15:44618733-44619654	733.01	0.124625	0.0695029	1.7931	0.0729576	0.376184	bdnf_6h
chr15:44640374-44640561	23.6494	-0.0548343	0.337735	-0.162359	0.871023	0.975356	bdnf_6h
chr15:44669867-44670348	41.5003	0.0482179	0.330092	0.146074	0.883863	0.975356	bdnf_6h
chr15:44676603-44676978	60.6641	0.168593	0.216555	0.778523	0.436261	0.811375	bdnf_6h
chr15:44677181-44677465	15.48	-1.30883	0.46521	-2.81342	0.00490171	0.0665853	bdnf_6h
chr15:44679051-44679360	23.4806	-0.356565	0.340921	-1.04589	0.295612	0.710148	bdnf_6h
chr15:44683379-44683979	79.5119	-0.0820608	0.205194	-0.399918	0.689217	0.92459	bdnf_6h
chr15:44694909-44695248	30.5451	0.616402	0.346381	1.77955	0.0751502	0.381256	bdnf_6h
chr15:44706349-44707101	245.008	-0.0704656	0.12986	-0.542629	0.587385	0.883659	bdnf_6h
chr15:44717260-44717696	19.1648	0.085325	0.463827	0.183959	0.854046	0.975356	bdnf_6h
chr15:44743205-44743514	15.6868	-0.293816	0.417297	-0.704092	0.481376	0.833308	bdnf_6h
chr15:44748167-44748845	61.0091	-0.0755559	0.250348	-0.301803	0.762802	0.949705	bdnf_6h
chr15:44751084-44751545	50.1656	-0.0746176	0.271193	-0.275146	0.783204	0.956074	bdnf_6h
chr15:44752143-44752339	13.1329	-0.313832	0.538362	-0.582938	0.559935	0.872562	bdnf_6h
chr15:44760275-44760664	29.9529	0.525515	0.306131	1.71664	0.0860458	0.40865	bdnf_6h
chr15:44764506-44764928	26.5472	-0.367009	0.370694	-0.990061	0.322145	0.732303	bdnf_6h
chr15:44774324-44774567	8.6591	1.93087	0.626763	3.0807	0.00206513	0.0346494	bdnf_6h
chr15:44787619-44788145	50.4364	0.339126	0.265196	1.27877	0.200977	0.605877	bdnf_6h
chr15:44836149-44836700	41.7193	-0.51025	0.258132	-1.9767	0.0480757	0.298278	bdnf_6h
chr15:44860300-44860612	15.2011	-0.847101	0.489925	-1.72904	0.0838019	0.403068	bdnf_6h
chr15:44868941-44869324	16.066	0.597326	0.412553	1.44788	0.147652	0.528835	bdnf_6h
chr15:44896219-44896555	35.1002	0.671118	0.288516	2.32611	0.0200128	0.174574	bdnf_6h
chr15:44897261-44897475	14.5046	0.483861	0.432119	1.11974	0.262824	0.677392	bdnf_6h
chr15:44916556-44916745	10.446	-1.02159	0.630443	-1.62043	0.105139	0.452289	bdnf_6h
chr15:44967432-44967825	31.0697	0.565273	0.38257	1.47757	0.139524	0.515859	bdnf_6h
chr15:44983923-44984130	23.1314	-0.9407	0.384569	-2.44611	0.0144405	0.141029	bdnf_6h
chr15:45016695-45017062	28.9794	0.739014	0.518227	1.42604	0.153856	0.538258	bdnf_6h
chr15:45076533-45076660	7.6382	-0.375977	0.689211	-0.545518	0.585397	0.88274	bdnf_6h
chr15:45114129-45115080	143.906	0.0710548	0.155822	0.456001	0.648389	0.908432	bdnf_6h
chr15:45178437-45178650	25.1963	0.739611	0.354862	2.08422	0.0371401	0.257377	bdnf_6h
chr15:45266755-45267223	36.8166	0.126902	0.267023	0.475249	0.63461	0.902827	bdnf_6h
chr15:45273634-45273959	20.0696	-0.00539048	0.409414	-0.0131663	0.989495	0.997136	bdnf_6h
chr15:45342239-45342505	12.2772	2.60683	0.536934	4.85504	1.20362e-06	6.50839e-05	bdnf_6h
chr15:45350420-45350803	36.8147	-0.439072	0.329212	-1.33371	0.1823	0.581986	bdnf_6h
chr15:45453677-45454343	125.786	-0.461383	0.17069	-2.70305	0.00687055	0.084482	bdnf_6h
chr15:45566401-45566738	25.0219	0.473095	0.575313	0.822327	0.410891	0.795023	bdnf_6h
chr15:45711148-45711466	53.5117	0.315351	0.223252	1.41253	0.157794	0.544146	bdnf_6h
chr15:45879554-45879901	28.8638	-0.328601	0.373348	-0.880145	0.378781	0.77366	bdnf_6h
chr15:46102977-46103387	18.26	2.77382	0.445516	6.22609	4.78221e-10	6.90001e-08	bdnf_6h
chr15:46612324-46612574	20.8274	-1.11755	0.411602	-2.71512	0.00662515	0.0823921	bdnf_6h
chr15:46686280-46686750	20.6659	2.01693	0.38696	5.21224	1.86577e-07	1.29971e-05	bdnf_6h
chr15:46836327-46836619	26.3221	0.575917	0.370726	1.55349	0.120307	0.48255	bdnf_6h
chr15:46849577-46849818	20.6844	0.0259058	0.431804	0.0599944	0.95216	0.990188	bdnf_6h
chr15:47140239-47140512	11.4223	1.75784	0.567203	3.09913	0.00194089	0.033181	bdnf_6h
chr15:47297895-47298097	12.3462	0.237491	0.610922	0.388742	0.697467	0.927246	bdnf_6h
chr15:47330485-47331053	40.5375	0.103855	0.27125	0.382874	0.701813	0.929022	bdnf_6h
chr15:47539997-47540136	1.44775	-0.361342	1.31876	-0.274002	0.784083	0.956407	bdnf_6h
chr15:47724699-47725283	36.679	0.536996	0.268354	2.00107	0.045385	0.289039	bdnf_6h
chr15:47760997-47761693	45.889	-0.534463	0.309076	-1.72923	0.0837687	0.403068	bdnf_6h
chr15:47763829-47763999	5.66131	2.02514	0.681898	2.96986	0.00297935	0.0460662	bdnf_6h
chr15:47892839-47893096	20.3331	0.531254	0.406416	1.30717	0.191155	0.593591	bdnf_6h
chr15:47990933-47991419	74.9547	0.127763	0.233877	0.546283	0.584872	0.88259	bdnf_6h
chr15:48093797-48094170	19.2632	-0.161139	0.470406	-0.342552	0.731936	0.939073	bdnf_6h
chr15:48252728-48253138	20.2129	-0.642954	0.480045	-1.33936	0.180453	0.579206	bdnf_6h
chr15:48421524-48421722	21.1055	0.0187448	0.390603	0.0479893	0.961725	0.992014	bdnf_6h
chr15:48469269-48469528	14.0632	-0.477066	0.494753	-0.964251	0.33492	0.742531	bdnf_6h
chr15:48546840-48547272	39.3075	3.99129	0.343526	11.6186	3.31532e-31	3.89377e-27	bdnf_6h
chr15:48568456-48568753	27.2517	0.881386	0.314385	2.80353	0.00505468	0.0680233	bdnf_6h
chr15:48569623-48570244	88.174	-0.112464	0.189351	-0.593945	0.552549	0.8694	bdnf_6h
chr15:48654550-48654755	18.7638	0.78224	0.419253	1.86579	0.0620701	0.345287	bdnf_6h
chr15:48749926-48750317	19.9717	-0.631908	0.436411	-1.44797	0.147626	0.528835	bdnf_6h
chr15:48789705-48790141	65.6746	0.0230021	0.245973	0.0935147	0.925495	0.983928	bdnf_6h
chr15:48790519-48790763	23.5892	-0.218422	0.396446	-0.55095	0.581668	0.881659	bdnf_6h
chr15:48791824-48792141	30.5992	-0.409126	0.327737	-1.24834	0.211908	0.620873	bdnf_6h
chr15:48792637-48793320	70.4183	0.00530788	0.211583	0.0250865	0.979986	0.995519	bdnf_6h
chr15:49042913-49043332	20.9605	0.611341	0.377001	1.62159	0.104892	0.451738	bdnf_6h
chr15:49065933-49066189	22.6792	0.0273244	0.40647	0.0672238	0.946404	0.988662	bdnf_6h
chr15:49183631-49184070	47.0424	0.164956	0.309703	0.532627	0.594291	0.886194	bdnf_6h
chr15:49202183-49202469	25.4417	1.77548	0.348045	5.10128	3.37355e-07	2.17702e-05	bdnf_6h
chr15:49396080-49396232	16.5315	0.291942	0.471137	0.619654	0.535486	0.860564	bdnf_6h
chr15:49650644-49650920	32.1111	-0.97041	0.390871	-2.48268	0.0130397	0.131752	bdnf_6h
chr15:49895963-49896427	31.6994	0.2067	0.366219	0.564415	0.572471	0.877646	bdnf_6h
chr15:50053578-50054095	51.57	-0.415903	0.280349	-1.48352	0.137937	0.513471	bdnf_6h
chr15:50082473-50082732	24.9761	-1.78883	0.442937	-4.03857	5.37782e-05	0.0017314	bdnf_6h
chr15:50102626-50103124	33.352	-0.0873006	0.322843	-0.270412	0.786844	0.957194	bdnf_6h
chr15:50259981-50260253	15.6258	2.11878	0.504005	4.20388	2.62377e-05	0.000927066	bdnf_6h
chr15:50261359-50261788	59.5506	-0.118126	0.245004	-0.482139	0.629707	0.900982	bdnf_6h
chr15:50285997-50286401	18.4777	-0.453831	0.49742	-0.912369	0.361575	0.761044	bdnf_6h
chr15:50303066-50303361	20.5932	0.98391	0.387548	2.53881	0.011123	0.117971	bdnf_6h
chr15:50304018-50304434	28.5304	-0.391337	0.369225	-1.05989	0.289195	0.703916	bdnf_6h
chr15:50360690-50361102	22.8635	0.833571	0.355385	2.34554	0.0189994	0.168716	bdnf_6h
chr15:50417552-50417897	15.6476	3.30936	0.514627	6.43061	1.27093e-10	2.17004e-08	bdnf_6h
chr15:50524950-50525114	11.1082	0.333039	0.588259	0.566143	0.571296	0.877275	bdnf_6h
chr15:50663682-50663915	14.646	-0.97929	0.570645	-1.71611	0.086142	0.408908	bdnf_6h
chr15:50665650-50666305	42.0644	0.171984	0.333142	0.516248	0.605681	0.891523	bdnf_6h
chr15:50697950-50698749	64.6801	0.0602977	0.249886	0.241301	0.809322	0.963777	bdnf_6h
chr15:50735926-50736514	61.5471	0.0851599	0.232984	0.365518	0.714725	0.93344	bdnf_6h
chr15:50869412-50869958	33.3192	0.0546788	0.339592	0.161013	0.872083	0.975356	bdnf_6h
chr15:50888629-50889029	17.8882	-0.773043	0.422217	-1.83092	0.0671132	0.360557	bdnf_6h
chr15:50889852-50890690	81.3905	-0.214174	0.200868	-1.06624	0.286314	0.700709	bdnf_6h
chr15:50974107-50974296	13.3358	-0.743342	0.516675	-1.4387	0.150234	0.532462	bdnf_6h
chr15:50991847-50991986	13.5967	-0.721667	0.470722	-1.53311	0.125249	0.491589	bdnf_6h
chr15:50993074-50993568	58.3544	1.2587	0.243747	5.16396	2.41777e-07	1.6171e-05	bdnf_6h
chr15:50997220-50997766	96.1647	0.0512107	0.200204	0.255792	0.798111	0.961249	bdnf_6h
chr15:51017195-51017436	18.7368	0.695641	0.363914	1.91155	0.0559338	0.324924	bdnf_6h
chr15:51094925-51095144	13.4351	-1.02822	0.506867	-2.02857	0.0425019	0.277783	bdnf_6h
chr15:51104118-51104593	25.9912	0.425759	0.362028	1.17604	0.23958	0.655042	bdnf_6h
chr15:51136182-51136385	11.1549	-0.413454	0.521641	-0.792603	0.428009	0.805721	bdnf_6h
chr15:51139619-51139743	8.97197	-1.66683	0.657917	-2.5335	0.0112931	0.119175	bdnf_6h
chr15:51197617-51198073	26.9718	-0.544152	0.352596	-1.54327	0.122764	0.486681	bdnf_6h
chr15:51247324-51247526	16.1986	1.18239	0.480006	2.46328	0.0137672	0.136703	bdnf_6h
chr15:51264324-51264704	18.0514	-0.0621213	0.410716	-0.151251	0.879778	0.975356	bdnf_6h
chr15:51271637-51272199	38.1558	0.104882	0.267649	0.391866	0.695157	0.926476	bdnf_6h
chr15:51396107-51396224	11.4289	-0.914184	0.534476	-1.71043	0.0871862	0.411602	bdnf_6h
chr15:51481975-51482111	8.05398	1.28085	0.582562	2.19864	0.0279032	0.216202	bdnf_6h
chr15:51570706-51571013	15.7201	2.17323	0.48075	4.52051	6.16901e-06	0.00026716	bdnf_6h
chr15:51627563-51627856	20.767	-0.167028	0.392012	-0.426078	0.670051	0.91791	bdnf_6h
chr15:51635294-51635531	16.4969	-0.0253209	0.457629	-0.0553307	0.955875	0.990611	bdnf_6h
chr15:51643758-51644469	74.0057	0.334971	0.206381	1.62307	0.104574	0.451045	bdnf_6h
chr15:51710029-51710645	63.5358	-0.125958	0.231358	-0.544428	0.586147	0.883062	bdnf_6h
chr15:51766272-51766632	25.9271	0.391778	0.387274	1.01163	0.311715	0.723667	bdnf_6h
chr15:51774962-51775452	35.8468	0.197966	0.300917	0.657875	0.510618	0.848081	bdnf_6h
chr15:51805354-51805537	13.5233	0.294061	0.44547	0.660113	0.509181	0.847363	bdnf_6h
chr15:51834100-51834489	48.6201	-0.462241	0.269341	-1.71619	0.0861276	0.408906	bdnf_6h
chr15:51865102-51865878	186.452	0.0828281	0.144947	0.571435	0.567705	0.875654	bdnf_6h
chr15:51877129-51877736	218.888	0.0703471	0.132763	0.529871	0.596201	0.887216	bdnf_6h
chr15:51899087-51899555	33.6751	-0.494676	0.313405	-1.57839	0.114475	0.471063	bdnf_6h
chr15:51991050-51992145	358.151	-0.0297377	0.0967191	-0.307465	0.75849	0.948632	bdnf_6h
chr15:52039927-52040762	125.02	-0.0320438	0.162691	-0.196962	0.843858	0.972843	bdnf_6h
chr15:52054254-52055128	63.737	0.425462	0.248795	1.71009	0.0872494	0.411718	bdnf_6h
chr15:52119338-52119660	15.852	0.894418	0.460893	1.94062	0.0523043	0.313071	bdnf_6h
chr15:52156847-52157064	23.3441	-0.110438	0.384439	-0.287271	0.773905	0.953102	bdnf_6h
chr15:52160583-52161232	98.8147	-0.135946	0.222532	-0.610904	0.541263	0.863672	bdnf_6h
chr15:52161678-52161859	13.089	0.28744	0.480533	0.598169	0.549727	0.868073	bdnf_6h
chr15:52333597-52333893	30.4319	-0.574824	0.375519	-1.53075	0.125832	0.492841	bdnf_6h
chr15:52366657-52366839	21.27	-0.54303	0.420822	-1.2904	0.19691	0.601213	bdnf_6h
chr15:52384039-52384758	105.061	-0.33736	0.184569	-1.82783	0.0675758	0.361908	bdnf_6h
chr15:52406246-52406862	44.7235	0.73735	0.2793	2.64	0.00829067	0.096542	bdnf_6h
chr15:52412885-52413893	120.835	-0.286476	0.188977	-1.51593	0.129537	0.49852	bdnf_6h
chr15:52433676-52434010	34.652	0.98047	0.283426	3.45935	0.000541478	0.0118251	bdnf_6h
chr15:52458770-52459238	65.1505	0.234674	0.21307	1.10139	0.270725	0.685147	bdnf_6h
chr15:52464264-52464445	15.2216	-0.0943657	0.434406	-0.217229	0.82803	0.968483	bdnf_6h
chr15:52505441-52505820	35.3217	-0.146119	0.300968	-0.485497	0.627324	0.900054	bdnf_6h
chr15:52507045-52507356	21.8171	-0.297198	0.356531	-0.833582	0.404517	0.791008	bdnf_6h
chr15:52565403-52565895	47.0965	0.507893	0.313191	1.62167	0.104873	0.451738	bdnf_6h
chr15:52589584-52589910	22.3847	-0.814092	0.381678	-2.13293	0.0329304	0.239925	bdnf_6h
chr15:52639945-52640102	13.4194	-0.554626	0.564663	-0.982226	0.325989	0.734729	bdnf_6h
chr15:52712077-52712945	371.899	-0.0154778	0.102402	-0.151147	0.879859	0.975356	bdnf_6h
chr15:52740768-52740953	12.1828	0.0847771	0.51275	0.165338	0.868678	0.975356	bdnf_6h
chr15:52743009-52743250	18.2868	-0.847081	0.464453	-1.82383	0.0681782	0.363741	bdnf_6h
chr15:52785956-52786201	15.6773	0.413356	0.430474	0.960234	0.336937	0.743874	bdnf_6h
chr15:52892641-52892948	15.1024	-0.0243937	0.459521	-0.053085	0.957664	0.991097	bdnf_6h
chr15:52905321-52905762	31.6708	1.60134	0.32685	4.89929	9.61819e-07	5.38803e-05	bdnf_6h
chr15:52936815-52937081	20.1545	-0.571784	0.417015	-1.37114	0.170333	0.564446	bdnf_6h
chr15:52948266-52948556	8.36524	1.80931	0.621374	2.91178	0.00359371	0.052654	bdnf_6h
chr15:52964452-52964782	22.2065	0.947901	0.392941	2.41232	0.0158512	0.149702	bdnf_6h
chr15:52993961-52994101	8.56287	1.44717	0.639177	2.26411	0.0235672	0.194159	bdnf_6h
chr15:53016554-53016796	18.241	0.490616	0.429538	1.1422	0.253373	0.669162	bdnf_6h
chr15:53063678-53063917	18.8791	-0.627316	0.41805	-1.50058	0.133465	0.505898	bdnf_6h
chr15:53108924-53109388	33.9072	-0.0563119	0.307667	-0.183028	0.854776	0.975356	bdnf_6h
chr15:53112853-53113013	9.88432	1.58956	0.588886	2.69926	0.00694939	0.0852877	bdnf_6h
chr15:53128538-53128867	29.8677	-0.525361	0.328065	-1.6014	0.109289	0.459974	bdnf_6h
chr15:53170350-53170562	13.8648	0.19901	0.454661	0.43771	0.661597	0.914026	bdnf_6h
chr15:53188635-53188884	16.3288	0.0460297	0.436224	0.105518	0.915964	0.981329	bdnf_6h
chr15:53223526-53223773	17.6612	-0.168787	0.412715	-0.408967	0.682564	0.922053	bdnf_6h
chr15:53258194-53258661	83.1263	-0.025709	0.202122	-0.127196	0.898785	0.977015	bdnf_6h
chr15:53281769-53281992	13.2593	-0.286123	0.522386	-0.547724	0.583881	0.882265	bdnf_6h
chr15:53311037-53311658	52.5388	-0.333259	0.26453	-1.25982	0.207736	0.615109	bdnf_6h
chr15:53324173-53324623	30.9158	-0.799467	0.339628	-2.35395	0.018575	0.166662	bdnf_6h
chr15:53343258-53343581	47.4755	0.00174686	0.295689	0.00590778	0.995286	0.998785	bdnf_6h
chr15:53345761-53346583	345.32	0.070678	0.106676	0.662547	0.507621	0.846476	bdnf_6h
chr15:53397974-53398111	13.8888	-0.374297	0.538677	-0.694845	0.487153	0.836111	bdnf_6h
chr15:53474720-53474978	15.9892	-1.34214	0.513627	-2.61307	0.00897329	0.101786	bdnf_6h
chr15:53621532-53622061	59.8029	-0.0726209	0.212548	-0.341668	0.732601	0.939334	bdnf_6h
chr15:53640139-53640560	17.4801	-0.092837	0.43425	-0.213787	0.830713	0.969452	bdnf_6h
chr15:53672183-53672475	28.8122	1.32611	0.395843	3.35009	0.00080786	0.0163364	bdnf_6h
chr15:53783912-53784207	11.6407	-0.37833	0.513677	-0.736514	0.461418	0.823521	bdnf_6h
chr15:53785346-53785624	21.2366	0.351606	0.417496	0.842178	0.399688	0.788077	bdnf_6h
chr15:53816232-53816475	18.7564	-0.385801	0.484366	-0.796507	0.425737	0.804512	bdnf_6h
chr15:53822050-53822177	6.49577	1.12272	0.634618	1.76912	0.0768736	0.385653	bdnf_6h
chr15:53848435-53849031	51.5571	-0.213198	0.267361	-0.797415	0.42521	0.804074	bdnf_6h
chr15:53887931-53888103	17.4408	-0.170919	0.450229	-0.379626	0.704223	0.929885	bdnf_6h
chr15:53901887-53902964	335.536	-0.0038729	0.108703	-0.0356283	0.971579	0.994041	bdnf_6h
chr15:53995266-53995785	23.3245	0.0654372	0.44929	0.145646	0.884201	0.975356	bdnf_6h
chr15:54018314-54018481	15.3945	-0.308798	0.47267	-0.653305	0.51356	0.849452	bdnf_6h
chr15:54019075-54019526	17.3174	0.0695718	0.453731	0.153333	0.878136	0.975356	bdnf_6h
chr15:54062639-54062879	13.985	0.731786	0.507499	1.44194	0.149318	0.531346	bdnf_6h
chr15:54070108-54070447	39.1588	-0.313838	0.287843	-1.09031	0.275577	0.69038	bdnf_6h
chr15:54232866-54233131	10.3425	0.0184177	0.558041	0.0330043	0.973671	0.994429	bdnf_6h
chr15:54256680-54257259	53.1613	-0.155418	0.263422	-0.589998	0.555192	0.870271	bdnf_6h
chr15:54278236-54278785	33.0781	-0.0102329	0.316647	-0.0323163	0.97422	0.994511	bdnf_6h
chr15:54362851-54363172	16.4531	1.43898	0.524765	2.74215	0.00610387	0.0777198	bdnf_6h
chr15:54385354-54385621	21.7078	-0.928657	0.462212	-2.00916	0.0445205	0.285636	bdnf_6h
chr15:54386777-54387265	48.1412	1.77831	0.308811	5.75858	8.4826e-09	8.67826e-07	bdnf_6h
chr15:54404814-54405032	22.5655	0.549091	0.428262	1.28214	0.199794	0.604518	bdnf_6h
chr15:54463314-54463548	14.3015	1.11607	0.444304	2.51194	0.012007	0.124313	bdnf_6h
chr15:54466847-54467167	17.6865	0.0784937	0.481923	0.162876	0.870616	0.975356	bdnf_6h
chr15:54479049-54479951	60.1353	0.433342	0.277696	1.56049	0.118644	0.479902	bdnf_6h
chr15:54571084-54571889	63.2846	0.219708	0.230211	0.954377	0.339893	0.745987	bdnf_6h
chr15:54706139-54706504	29.7798	-0.0733951	0.330594	-0.22201	0.824306	0.967468	bdnf_6h
chr15:54745354-54745594	22.572	1.13802	0.432033	2.63411	0.00843589	0.0977292	bdnf_6h
chr15:54745724-54746199	39.7939	-0.358551	0.288867	-1.24123	0.21452	0.624001	bdnf_6h
chr15:54754116-54754506	29.654	1.66743	0.340093	4.90285	9.44552e-07	5.30793e-05	bdnf_6h
chr15:54768311-54768651	40.5323	0.0853391	0.274908	0.310428	0.756235	0.947618	bdnf_6h
chr15:54799055-54799259	17.5446	-1.37728	0.485863	-2.83471	0.00458668	0.063257	bdnf_6h
chr15:54882987-54883439	42.9184	0.0725074	0.260604	0.278228	0.780837	0.955408	bdnf_6h
chr15:54919908-54920341	68.1724	0.17879	0.222524	0.803465	0.421706	0.802217	bdnf_6h
chr15:54920932-54921335	24.0394	-0.468775	0.365404	-1.28289	0.199529	0.604312	bdnf_6h
chr15:54922265-54922494	18.0964	-0.601825	0.496247	-1.21275	0.225225	0.637527	bdnf_6h
chr15:54935566-54936007	32.4625	-0.0962238	0.293578	-0.327762	0.743092	0.943879	bdnf_6h
chr15:54952083-54952753	56.265	-0.228745	0.252584	-0.90562	0.365137	0.763902	bdnf_6h
chr15:55071730-55072463	132.967	-0.206625	0.155708	-1.327	0.184507	0.585368	bdnf_6h
chr15:55089848-55090925	187.449	0.415183	0.127959	3.24465	0.00117595	0.0221905	bdnf_6h
chr15:55097202-55097484	17.9398	0.235699	0.463931	0.508047	0.61142	0.893405	bdnf_6h
chr15:55106651-55106863	21.8703	-0.22169	0.35837	-0.618605	0.536176	0.86092	bdnf_6h
chr15:55112056-55113220	239.78	-0.0656625	0.116339	-0.564405	0.572478	0.877646	bdnf_6h
chr15:55118682-55118913	10.948	1.39889	0.570938	2.45016	0.0142792	0.140258	bdnf_6h
chr15:55120885-55121383	29.8609	1.10706	0.332336	3.33114	0.000864901	0.0173228	bdnf_6h
chr15:55142483-55143150	119.073	0.370178	0.166564	2.22244	0.0262536	0.207919	bdnf_6h
chr15:55162640-55163110	55.1612	0.264691	0.244718	1.08162	0.279422	0.693749	bdnf_6h
chr15:55224234-55224534	22.7077	0.221463	0.424656	0.521512	0.60201	0.889629	bdnf_6h
chr15:55245673-55245924	8.29822	1.99277	0.607823	3.27854	0.00104347	0.0201172	bdnf_6h
chr15:55268662-55268816	14.7465	0.479377	0.482645	0.993229	0.320599	0.731365	bdnf_6h
chr15:55291924-55292055	12.7492	-0.381917	0.481476	-0.793222	0.427648	0.805497	bdnf_6h
chr15:55302386-55302923	68.1444	0.278317	0.234427	1.18722	0.235139	0.650292	bdnf_6h
chr15:55306393-55306642	27.8587	-0.464159	0.386094	-1.20219	0.229289	0.64302	bdnf_6h
chr15:55347295-55347622	21.5485	0.441902	0.403811	1.09433	0.273811	0.688621	bdnf_6h
chr15:55385592-55385991	75.71	-0.0389655	0.227719	-0.171112	0.864136	0.975356	bdnf_6h
chr15:55417950-55418195	17.459	-0.62831	0.498174	-1.26123	0.207227	0.614266	bdnf_6h
chr15:55435727-55436004	24.2868	-0.506644	0.393688	-1.28692	0.198123	0.602421	bdnf_6h
chr15:55454311-55454480	13.1316	-0.569589	0.507333	-1.12271	0.26156	0.676254	bdnf_6h
chr15:55472663-55472789	11.5105	0.0215861	0.568555	0.0379666	0.969714	0.993573	bdnf_6h
chr15:55477298-55477476	15.2718	-0.28274	0.456567	-0.619274	0.535736	0.860624	bdnf_6h
chr15:55492846-55493167	18.4908	0.0654551	0.495946	0.13198	0.895	0.975787	bdnf_6h
chr15:55502737-55503125	23.2586	0.82702	0.381532	2.16763	0.0301871	0.227708	bdnf_6h
chr15:55550807-55551153	17.2642	0.078234	0.45699	0.171194	0.864071	0.975356	bdnf_6h
chr15:55556887-55557852	57.0517	0.443323	0.217336	2.03981	0.0413693	0.273577	bdnf_6h
chr15:55563914-55564056	19.8927	-0.561477	0.430156	-1.30528	0.191796	0.594435	bdnf_6h
chr15:55652169-55652304	15.9882	-0.41973	0.479425	-0.875486	0.38131	0.775481	bdnf_6h
chr15:55656384-55656818	35.0268	0.230726	0.307213	0.751029	0.452635	0.819476	bdnf_6h
chr15:55694846-55695238	25.4874	1.97717	0.369733	5.34756	8.91461e-08	6.82531e-06	bdnf_6h
chr15:55734593-55734899	13.3238	1.6992	0.533646	3.18414	0.00145183	0.0263221	bdnf_6h
chr15:55758415-55758819	31.5708	-0.671654	0.367161	-1.82932	0.0673524	0.361173	bdnf_6h
chr15:55767531-55767769	17.745	0.0671211	0.424721	0.158036	0.874429	0.975356	bdnf_6h
chr15:55800529-55800924	19.6501	-0.248699	0.500379	-0.497021	0.619174	0.895506	bdnf_6h
chr15:55906336-55907020	51.2082	-0.191868	0.260905	-0.735393	0.4621	0.82389	bdnf_6h
chr15:55952633-55953233	38.2337	-0.153038	0.354872	-0.431249	0.666287	0.916196	bdnf_6h
chr15:55988738-55988879	8.36067	-0.173308	0.574796	-0.301513	0.763023	0.949729	bdnf_6h
chr15:55989935-55990118	21.8379	-0.806142	0.434641	-1.85473	0.063635	0.349963	bdnf_6h
chr15:56014526-56014887	16.964	-1.05605	0.474476	-2.22571	0.0260338	0.206673	bdnf_6h
chr15:56027292-56027843	81.9985	-0.501074	0.222289	-2.25416	0.0241863	0.197458	bdnf_6h
chr15:56046795-56047313	48.439	-0.132405	0.275568	-0.480482	0.630885	0.901194	bdnf_6h
chr15:56061041-56061277	10.7054	0.168097	0.501253	0.335353	0.737359	0.941144	bdnf_6h
chr15:56066199-56066378	18.9403	-0.831942	0.450866	-1.84521	0.0650074	0.354055	bdnf_6h
chr15:56077857-56078313	28.2996	-0.274544	0.336237	-0.816521	0.414202	0.797548	bdnf_6h
chr15:56108239-56108699	52.2584	-0.309328	0.398853	-0.775544	0.438018	0.812162	bdnf_6h
chr15:56127932-56128731	42.3071	0.382062	0.289985	1.31752	0.187663	0.589576	bdnf_6h
chr15:56197627-56198211	50.8333	0.595491	0.260768	2.28361	0.0223947	0.187765	bdnf_6h
chr15:56277582-56279130	210.625	0.054624	0.123137	0.443603	0.657329	0.912641	bdnf_6h
chr15:56497425-56498083	41.5812	0.30308	0.273505	1.10813	0.267804	0.682525	bdnf_6h
chr15:56563368-56563632	14.9777	0.967624	0.486065	1.99073	0.0465106	0.29293	bdnf_6h
chr15:56601620-56601808	19.2348	-0.638579	0.428442	-1.49047	0.136101	0.51034	bdnf_6h
chr15:56616172-56616870	51.0416	0.170349	0.282175	0.603702	0.546041	0.866103	bdnf_6h
chr15:56633347-56633775	21.3089	-1.30149	0.454274	-2.86499	0.00417027	0.0590535	bdnf_6h
chr15:56634224-56634569	44.1736	1.02517	0.290081	3.5341	0.000409172	0.00947859	bdnf_6h
chr15:56655646-56656011	25.8412	0.292802	0.383052	0.764391	0.444634	0.815903	bdnf_6h
chr15:56692303-56692590	19.3092	0.364187	0.360983	1.00887	0.313035	0.724863	bdnf_6h
chr15:56692656-56693417	58.2397	-0.219433	0.249097	-0.880913	0.378365	0.77335	bdnf_6h
chr15:56694693-56694833	11.2766	0.318103	0.592546	0.536841	0.591378	0.885152	bdnf_6h
chr15:56732715-56732989	12.8699	-0.342018	0.42958	-0.796167	0.425935	0.804606	bdnf_6h
chr15:56817451-56818114	48.2095	0.239562	0.242696	0.987086	0.3236	0.73297	bdnf_6h
chr15:56847600-56848055	37.4501	-0.228421	0.292107	-0.781974	0.43423	0.810157	bdnf_6h
chr15:56858792-56859197	23.0224	0.964484	0.384673	2.50728	0.0121665	0.125549	bdnf_6h
chr15:56865588-56865899	14.5624	-0.380756	0.475077	-0.801462	0.422864	0.802762	bdnf_6h
chr15:56950913-56951071	7.64572	0.524284	0.606429	0.864544	0.387289	0.779523	bdnf_6h
chr15:56975657-56975996	17.3294	0.415419	0.457979	0.907069	0.36437	0.763262	bdnf_6h
chr15:57033155-57033336	7.12647	-0.711109	0.705574	-1.00785	0.313529	0.725354	bdnf_6h
chr15:57078203-57078501	12.7157	-0.424167	0.535109	-0.792674	0.427968	0.805721	bdnf_6h
chr15:57162426-57162839	39.2998	-0.363757	0.314359	-1.15714	0.247215	0.662416	bdnf_6h
chr15:57302592-57303093	29.1376	-1.75498	0.419529	-4.18321	2.87416e-05	0.00100525	bdnf_6h
chr15:57316340-57316851	28.0456	-0.574373	0.354894	-1.61844	0.105568	0.452973	bdnf_6h
chr15:57340422-57340924	44.4996	-0.0298739	0.285011	-0.104817	0.916521	0.981451	bdnf_6h
chr15:57444665-57445046	16.0274	2.3719	0.475868	4.98437	6.21654e-07	3.70996e-05	bdnf_6h
chr15:57457459-57457714	15.9624	-1.46761	0.53569	-2.73967	0.00615009	0.0780882	bdnf_6h
chr15:57508470-57508788	31.2029	0.0467702	0.351265	0.133148	0.894077	0.975596	bdnf_6h
chr15:57568081-57568258	7.81753	1.25506	0.635409	1.9752	0.0482454	0.298794	bdnf_6h
chr15:57589408-57589677	28.8215	-0.586452	0.379226	-1.54644	0.121997	0.485311	bdnf_6h
chr15:57608579-57608950	28.8649	0.748158	0.310643	2.40841	0.016022	0.150661	bdnf_6h
chr15:57617121-57617378	20.2384	0.255749	0.431835	0.592238	0.553691	0.869617	bdnf_6h
chr15:57633115-57633433	33.4695	0.613296	0.351398	1.7453	0.0809318	0.396814	bdnf_6h
chr15:57646173-57646356	11.2965	1.16059	0.549307	2.11282	0.0346162	0.2473	bdnf_6h
chr15:57659963-57660310	26.4261	0.153028	0.341375	0.448269	0.653959	0.911014	bdnf_6h
chr15:57693113-57693418	29.5005	-0.0186862	0.315409	-0.0592443	0.952757	0.99025	bdnf_6h
chr15:57694615-57694920	18.0617	-0.712258	0.477515	-1.49159	0.135805	0.509793	bdnf_6h
chr15:57695348-57696341	89.5991	0.0610675	0.177198	0.344628	0.730374	0.938535	bdnf_6h
chr15:57722087-57722642	48.7737	-0.355617	0.27098	-1.31234	0.189407	0.591751	bdnf_6h
chr15:57731534-57731769	19.4599	0.194003	0.435427	0.445547	0.655925	0.912004	bdnf_6h
chr15:57733326-57733821	40.9745	-0.250195	0.301553	-0.829689	0.406715	0.792474	bdnf_6h
chr15:57745453-57745848	30.476	-0.160178	0.346255	-0.462601	0.64365	0.907049	bdnf_6h
chr15:57749519-57749810	15.4463	2.32769	0.506237	4.59802	4.26516e-06	0.000193166	bdnf_6h
chr15:57758575-57758921	34.0801	-0.503263	0.301239	-1.67064	0.0947921	0.429287	bdnf_6h
chr15:57765964-57766975	87.9779	-0.401832	0.183124	-2.19432	0.0282125	0.217764	bdnf_6h
chr15:57854503-57854762	42.1143	-0.158351	0.297427	-0.532403	0.594447	0.88629	bdnf_6h
chr15:57891823-57892818	392.684	-0.00586408	0.103393	-0.0567166	0.954771	0.990342	bdnf_6h
chr15:57906633-57907049	35.9343	2.56108	0.300552	8.52124	1.57847e-17	1.49507e-14	bdnf_6h
chr15:57911945-57912525	303.274	-0.0927041	0.10641	-0.871198	0.383646	0.776989	bdnf_6h
chr15:57912843-57913099	35.0712	-0.0475552	0.3772	-0.126074	0.899673	0.977203	bdnf_6h
chr15:57929447-57929633	23.1816	-0.197278	0.417172	-0.472893	0.636289	0.903713	bdnf_6h
chr15:57929927-57930154	10.2969	-1.27155	0.607535	-2.09297	0.0363518	0.254073	bdnf_6h
chr15:57946138-57946397	18.4863	-1.41826	0.480088	-2.95416	0.0031352	0.0477096	bdnf_6h
chr15:57957631-57957876	9.15765	1.32394	0.585913	2.25962	0.0238451	0.195624	bdnf_6h
chr15:57975410-57976768	150.059	-0.161768	0.150433	-1.07535	0.282219	0.696669	bdnf_6h
chr15:57980812-57981136	17.6697	0.0717837	0.46092	0.15574	0.876238	0.975356	bdnf_6h
chr15:57984679-57984833	13.8499	-0.336319	0.521359	-0.645082	0.518874	0.851759	bdnf_6h
chr15:57994783-57994975	20.4844	-0.647441	0.430108	-1.5053	0.132247	0.503642	bdnf_6h
chr15:58011665-58012006	29.3313	-0.282143	0.363639	-0.775887	0.437816	0.812146	bdnf_6h
chr15:58033613-58034458	206.31	-0.0330541	0.130816	-0.252676	0.800518	0.961718	bdnf_6h
chr15:58075858-58077115	309.565	0.118764	0.114435	1.03783	0.299348	0.713781	bdnf_6h
chr15:58078119-58078273	22.4327	0.692295	0.376093	1.84076	0.0656573	0.356017	bdnf_6h
chr15:58086854-58087175	22.3683	-0.25951	0.389916	-0.665554	0.505696	0.845493	bdnf_6h
chr15:58134707-58135549	214.286	-0.223818	0.135017	-1.65771	0.0973767	0.434756	bdnf_6h
chr15:58140970-58141802	192.411	0.0703012	0.146602	0.479539	0.631555	0.90156	bdnf_6h
chr15:58168420-58168645	20.3722	0.0417678	0.370914	0.112608	0.910341	0.979779	bdnf_6h
chr15:58188119-58188300	24.1823	-0.567275	0.368209	-1.54063	0.123406	0.488111	bdnf_6h
chr15:58194386-58194715	19.1271	-0.263628	0.451721	-0.583609	0.559484	0.872562	bdnf_6h
chr15:58214564-58215512	69.2782	0.0536074	0.219371	0.244369	0.806945	0.963438	bdnf_6h
chr15:58268773-58269185	21.935	-0.948828	0.454192	-2.08905	0.0367035	0.255426	bdnf_6h
chr15:58341247-58341549	23.5718	-0.713422	0.411975	-1.73171	0.0833249	0.402002	bdnf_6h
chr15:58360370-58360611	21.1382	0.123745	0.400004	0.30936	0.757048	0.94796	bdnf_6h
chr15:58383564-58383767	16.1009	0.0334658	0.47006	0.0711948	0.943243	0.987874	bdnf_6h
chr15:58412777-58413019	13.675	0.670709	0.43881	1.52847	0.126395	0.493464	bdnf_6h
chr15:58415096-58415862	136.317	-0.0676271	0.191715	-0.352748	0.724277	0.936389	bdnf_6h
chr15:58437969-58439434	1.0484	0.393611	1.39939	0.281273	0.778501	0.954446	bdnf_6h
chr15:58439475-58440695	1.00654	-0.206146	1.52837	-0.134879	0.892707	0.975356	bdnf_6h
chr15:58472325-58473277	104.601	0.0383018	0.158471	0.241696	0.809016	0.963668	bdnf_6h
chr15:58496178-58496479	20.8069	0.336273	0.408347	0.823497	0.410226	0.794423	bdnf_6h
chr15:58517520-58517781	18.4695	3.26504	0.492723	6.62652	3.43705e-11	7.17495e-09	bdnf_6h
chr15:58520946-58521113	17.4377	0.226164	0.442522	0.51108	0.609295	0.892675	bdnf_6h
chr15:58688326-58688774	28.7949	-0.591528	0.386206	-1.53164	0.125612	0.492573	bdnf_6h
chr15:58800029-58800201	11.8389	0.953251	0.496941	1.91824	0.0550806	0.321878	bdnf_6h
chr15:58822841-58824073	477.579	0.0588563	0.0795192	0.740152	0.459208	0.822749	bdnf_6h
chr15:58869930-58870231	26.8575	0.14212	0.328785	0.432258	0.665554	0.915813	bdnf_6h
chr15:58872433-58873055	80.0228	-0.042124	0.21177	-0.198914	0.84233	0.972689	bdnf_6h
chr15:58888535-58889738	289.727	-0.000509038	0.10514	-0.00484155	0.996137	0.999029	bdnf_6h
chr15:58933365-58934027	107.984	0.0751185	0.165667	0.453432	0.650238	0.909472	bdnf_6h
chr15:58947747-58947930	9.93164	1.34585	0.536832	2.50703	0.012175	0.125587	bdnf_6h
chr15:58976413-58977015	118.689	-0.179049	0.199098	-0.899302	0.368492	0.766686	bdnf_6h
chr15:58984115-58984274	11.9153	-1.0867	0.609919	-1.78171	0.0747965	0.380257	bdnf_6h
chr15:58987868-58988161	23.5795	-0.226045	0.40558	-0.557338	0.577297	0.879697	bdnf_6h
chr15:58991035-58991155	12.5703	0.286512	0.473383	0.605245	0.545017	0.865389	bdnf_6h
chr15:58992389-58993053	47.2261	-0.134266	0.285433	-0.470392	0.638075	0.904299	bdnf_6h
chr15:59026659-59026882	8.927	1.52194	0.621931	2.44712	0.0144001	0.140804	bdnf_6h
chr15:59027388-59027796	38.3226	-0.00438761	0.286315	-0.0153244	0.987773	0.996957	bdnf_6h
chr15:59030158-59030321	18.0322	0.491165	0.424735	1.1564	0.247516	0.662719	bdnf_6h
chr15:59032161-59032586	26.3845	0.0729208	0.364444	0.200088	0.841412	0.97259	bdnf_6h
chr15:59036352-59036746	48.4462	0.24932	0.239507	1.04097	0.29789	0.711955	bdnf_6h
chr15:59040572-59041385	101.819	0.211355	0.193593	1.09174	0.274945	0.689726	bdnf_6h
chr15:59054764-59055250	84.8438	0.138256	0.213405	0.647858	0.517077	0.85091	bdnf_6h
chr15:59066241-59066510	23.9465	0.18746	0.363139	0.516221	0.6057	0.891523	bdnf_6h
chr15:59070531-59070994	30.5914	-0.0265233	0.351896	-0.0753726	0.939918	0.987238	bdnf_6h
chr15:59081361-59082584	209.879	0.00934069	0.127206	0.0734296	0.941464	0.987517	bdnf_6h
chr15:59153587-59154049	35.5403	0.0148663	0.319407	0.0465434	0.962877	0.992153	bdnf_6h
chr15:59154340-59155002	73.1442	0.00778964	0.238872	0.0326101	0.973985	0.994467	bdnf_6h
chr15:59174037-59174700	47.2496	-0.45946	0.252531	-1.81942	0.0688479	0.365587	bdnf_6h
chr15:59188454-59188776	17.1855	-0.121585	0.492951	-0.246646	0.805182	0.963078	bdnf_6h
chr15:59197613-59198260	46.9873	-0.402451	0.273272	-1.47271	0.140829	0.517675	bdnf_6h
chr15:59279298-59279772	40.7087	-0.312485	0.283962	-1.10045	0.271137	0.685727	bdnf_6h
chr15:59291580-59291844	33.1735	0.497806	0.277182	1.79595	0.0725018	0.375118	bdnf_6h
chr15:59314568-59315358	399.734	-0.0631341	0.0966334	-0.653337	0.513539	0.849452	bdnf_6h
chr15:59373793-59374470	65.3676	-0.0996082	0.246211	-0.404565	0.685798	0.923201	bdnf_6h
chr15:59397328-59397669	27.0711	-0.477841	0.388117	-1.23118	0.218257	0.628374	bdnf_6h
chr15:59435754-59436017	16.7912	-0.362407	0.49243	-0.735957	0.461757	0.8236	bdnf_6h
chr15:59448403-59449265	70.3648	0.658601	0.230305	2.85969	0.00424058	0.0596749	bdnf_6h
chr15:59480352-59480909	66.8911	0.893814	0.244876	3.65006	0.000262178	0.00656831	bdnf_6h
chr15:59491561-59491812	20.947	-0.129455	0.398918	-0.324514	0.745549	0.944666	bdnf_6h
chr15:59526066-59526266	16.0303	-0.0468255	0.412112	-0.113623	0.909536	0.979473	bdnf_6h
chr15:59552521-59552866	25.0429	0.686962	0.340663	2.01654	0.0437431	0.282717	bdnf_6h
chr15:59567631-59567967	17.7211	1.35865	0.478463	2.83962	0.00451678	0.0625132	bdnf_6h
chr15:59647538-59648956	379.396	0.186015	0.101524	1.83224	0.0669159	0.360016	bdnf_6h
chr15:59777566-59777877	24.0523	-0.0562998	0.35505	-0.158569	0.874009	0.975356	bdnf_6h
chr15:59828415-59828728	29.6058	-0.20872	0.357627	-0.583625	0.559473	0.872562	bdnf_6h
chr15:59936459-59936854	19.9931	-0.450794	0.408781	-1.10278	0.270125	0.684893	bdnf_6h
chr15:59954381-59954725	30.4719	-0.863301	0.332154	-2.5991	0.0093468	0.104688	bdnf_6h
chr15:59973738-59974348	44.6227	-0.22082	0.261981	-0.842887	0.399292	0.78785	bdnf_6h
chr15:60089438-60089930	40.5964	-0.588161	0.308113	-1.90891	0.0562733	0.326122	bdnf_6h
chr15:60097200-60097426	24.1741	0.0241796	0.389646	0.0620553	0.950519	0.989619	bdnf_6h
chr15:60303530-60303747	11.0221	2.85112	0.566281	5.03481	4.78321e-07	2.95052e-05	bdnf_6h
chr15:60309062-60309263	16.8586	0.271897	0.450379	0.603708	0.546038	0.866103	bdnf_6h
chr15:60327150-60327331	13.4541	1.38297	0.446956	3.09421	0.0019734	0.0335901	bdnf_6h
chr15:60419110-60419350	16.6596	-0.808856	0.478814	-1.68929	0.0911636	0.421133	bdnf_6h
chr15:60476925-60477357	37.9427	1.42452	0.324576	4.38886	1.13946e-05	0.000451206	bdnf_6h
chr15:60630760-60631445	85.1087	0.00037908	0.214738	0.00176531	0.998591	0.999746	bdnf_6h
chr15:60633069-60633444	38.9498	-0.534755	0.320629	-1.66783	0.0953488	0.430324	bdnf_6h
chr15:60657464-60657976	49.7597	-0.59843	0.332035	-1.80231	0.071497	0.371946	bdnf_6h
chr15:60705734-60706299	40.9716	0.970161	0.304785	3.1831	0.00145708	0.0263928	bdnf_6h
chr15:60798121-60798361	11.7977	-0.0623128	0.51426	-0.12117	0.903556	0.978199	bdnf_6h
chr15:60816591-60816823	13.655	0.206283	0.454698	0.45367	0.650067	0.909454	bdnf_6h
chr15:60822908-60823456	78.8337	0.0217164	0.196843	0.110324	0.912153	0.980488	bdnf_6h
chr15:60824609-60825220	148.482	-0.150858	0.159569	-0.945409	0.34445	0.74978	bdnf_6h
chr15:60845931-60846094	12.008	-1.32009	0.566451	-2.33046	0.0197818	0.173261	bdnf_6h
chr15:60904064-60904564	40.6236	0.281373	0.294031	0.956949	0.338593	0.744981	bdnf_6h
chr15:60967974-60968728	68.8581	-0.451713	0.251612	-1.79527	0.0726102	0.375307	bdnf_6h
chr15:61055173-61055657	49.4882	-0.149409	0.2775	-0.53841	0.590294	0.884802	bdnf_6h
chr15:61096441-61096683	27.6715	-0.534122	0.351689	-1.51873	0.128829	0.497376	bdnf_6h
chr15:61102461-61102834	23.4166	-0.438065	0.39118	-1.11986	0.262775	0.677342	bdnf_6h
chr15:61108904-61109225	23.0799	-0.38489	0.348414	-1.10469	0.269293	0.683853	bdnf_6h
chr15:61157604-61157975	29.4642	-0.133175	0.304226	-0.437751	0.661567	0.914026	bdnf_6h
chr15:61240308-61240809	33.7087	0.389269	0.300037	1.2974	0.194493	0.597823	bdnf_6h
chr15:61395324-61395828	46.2073	0.238513	0.259147	0.920378	0.357375	0.758152	bdnf_6h
chr15:61503584-61503717	5.81572	0.475417	0.669056	0.710579	0.477345	0.831475	bdnf_6h
chr15:61510255-61510414	12.388	-0.780343	0.628856	-1.24089	0.214645	0.624043	bdnf_6h
chr15:61538202-61538541	23.4378	0.529907	0.421092	1.25841	0.208242	0.61548	bdnf_6h
chr15:61599720-61600119	39.1765	-0.0287514	0.288791	-0.0995581	0.920695	0.982445	bdnf_6h
chr15:61692863-61693201	18.5838	0.368772	0.39967	0.922692	0.356168	0.75729	bdnf_6h
chr15:61708010-61708246	19.0485	0.172611	0.436662	0.395296	0.692624	0.925658	bdnf_6h
chr15:61766836-61767028	18.0039	-0.597911	0.438706	-1.3629	0.172915	0.56807	bdnf_6h
chr15:61771020-61771154	7.17693	0.490536	0.647298	0.757821	0.448558	0.817317	bdnf_6h
chr15:61888644-61888801	17.9404	-0.175292	0.453856	-0.386228	0.699328	0.928057	bdnf_6h
chr15:61974086-61974520	34.8605	-0.191947	0.345536	-0.555506	0.578549	0.880287	bdnf_6h
chr15:61983397-61983609	49.418	0.123255	0.240221	0.513091	0.607888	0.892094	bdnf_6h
chr15:61984936-61985848	250.143	-0.0586214	0.135597	-0.432319	0.66551	0.915813	bdnf_6h
chr15:61986705-61987301	117.368	-0.0587277	0.185674	-0.316294	0.751779	0.946355	bdnf_6h
chr15:62037761-62038193	23.5383	0.10882	0.386862	0.281289	0.778489	0.954446	bdnf_6h
chr15:62048920-62049072	7.35421	2.30167	0.6942	3.31556	0.000914586	0.0181079	bdnf_6h
chr15:62075495-62075693	9.75797	1.31335	0.620306	2.11726	0.0342375	0.245844	bdnf_6h
chr15:62078991-62079789	55.8129	0.296018	0.271979	1.08839	0.276424	0.691049	bdnf_6h
chr15:62106564-62106885	20.4596	0.257923	0.448817	0.574673	0.565512	0.875006	bdnf_6h
chr15:62137004-62137605	42.1844	-0.556113	0.294536	-1.8881	0.0590123	0.335487	bdnf_6h
chr15:62190245-62190648	24.1534	1.92109	0.398515	4.82062	1.43113e-06	7.55773e-05	bdnf_6h
chr15:62204348-62204470	11.7332	1.21138	0.646519	1.87369	0.0609734	0.341628	bdnf_6h
chr15:62206433-62206832	30.2689	-0.108882	0.353039	-0.308414	0.757767	0.948303	bdnf_6h
chr15:62249428-62249740	18.8971	-0.826454	0.512731	-1.61187	0.106991	0.455841	bdnf_6h
chr15:62258068-62258296	16.2002	-0.322615	0.512792	-0.629134	0.529261	0.857255	bdnf_6h
chr15:62284204-62285013	48.7128	-0.527242	0.273171	-1.93008	0.0535967	0.317659	bdnf_6h
chr15:62337721-62337943	9.2386	-0.280545	0.60733	-0.461932	0.64413	0.907206	bdnf_6h
chr15:62421499-62421862	45.3154	0.0448123	0.264098	0.16968	0.865262	0.975356	bdnf_6h
chr15:62462526-62463230	126.744	0.00334988	0.188182	0.0178013	0.985797	0.996637	bdnf_6h
chr15:62511313-62511838	30.1987	-0.643138	0.359147	-1.79074	0.0733349	0.376983	bdnf_6h
chr15:62566028-62566512	60.6924	0.226288	0.230883	0.9801	0.327037	0.735729	bdnf_6h
chr15:62578914-62579057	16.5723	0.244507	0.464265	0.526653	0.598434	0.887891	bdnf_6h
chr15:62673357-62673808	44.8727	-0.286015	0.276722	-1.03358	0.301331	0.715427	bdnf_6h
chr15:62726723-62726913	8.34786	1.23169	0.636883	1.93394	0.053121	0.316281	bdnf_6h
chr15:62834396-62834653	16.4605	-0.394296	0.475364	-0.82946	0.406844	0.792524	bdnf_6h
chr15:62902674-62903649	138.311	-0.241258	0.165956	-1.45375	0.146017	0.526312	bdnf_6h
chr15:62953127-62953629	36.1814	-0.0277848	0.318086	-0.0873499	0.930393	0.984918	bdnf_6h
chr15:62954986-62955291	23.3389	-0.487224	0.371457	-1.31166	0.189636	0.592142	bdnf_6h
chr15:63036242-63036531	33.9007	0.621897	0.294434	2.11218	0.0346709	0.247581	bdnf_6h
chr15:63079591-63080189	61.6683	-0.140709	0.227396	-0.618785	0.536058	0.860776	bdnf_6h
chr15:63162877-63163511	73.1656	0.377419	0.345173	1.09342	0.274209	0.688941	bdnf_6h
chr15:63170170-63170495	25.3723	-0.0190728	0.341233	-0.0558936	0.955427	0.990481	bdnf_6h
chr15:63205074-63205475	27.6043	0.107775	0.345338	0.312086	0.754975	0.947376	bdnf_6h
chr15:63340468-63340705	31.6354	-0.388994	0.356883	-1.08998	0.275723	0.690465	bdnf_6h
chr15:63360391-63360860	34.3786	0.0400017	0.313241	0.127703	0.898384	0.976889	bdnf_6h
chr15:63400522-63400752	15.6196	-0.138586	0.498208	-0.27817	0.780882	0.955408	bdnf_6h
chr15:63532246-63533040	128.83	-0.144117	0.146949	-0.980727	0.326728	0.73556	bdnf_6h
chr15:63578241-63578474	14.0463	-1.11568	0.58496	-1.90727	0.0564856	0.326965	bdnf_6h
chr15:63652645-63652822	15.1492	-0.241352	0.436776	-0.552575	0.580555	0.881169	bdnf_6h
chr15:63670965-63671650	57.7536	-0.518068	0.272983	-1.8978	0.0577226	0.330831	bdnf_6h
chr15:63675517-63676005	29.1999	-0.341047	0.337196	-1.01142	0.311814	0.723725	bdnf_6h
chr15:63740684-63740987	15.7625	-0.652707	0.410623	-1.58956	0.111935	0.465596	bdnf_6h
chr15:63747461-63747853	31.6505	-0.117784	0.333716	-0.352947	0.724128	0.936378	bdnf_6h
chr15:63769007-63769384	44.0437	-0.33558	0.291961	-1.1494	0.25039	0.665923	bdnf_6h
chr15:63997555-63998763	318.194	-0.197016	0.112508	-1.75112	0.0799248	0.394661	bdnf_6h
chr15:64024032-64024297	17.7465	0.150384	0.512072	0.293677	0.769005	0.951802	bdnf_6h
chr15:64041188-64041377	14.335	-0.735182	0.567989	-1.29436	0.195541	0.599078	bdnf_6h
chr15:64043328-64043877	44.6516	0.305941	0.252351	1.21236	0.225374	0.637684	bdnf_6h
chr15:64060033-64060804	50.2132	-0.0830781	0.243458	-0.341242	0.732922	0.939334	bdnf_6h
chr15:64082360-64082875	31.986	0.0977457	0.332781	0.293723	0.768969	0.951802	bdnf_6h
chr15:64117578-64118748	78.5856	0.223007	0.206347	1.08074	0.279815	0.693951	bdnf_6h
chr15:64142727-64143317	69.9977	-0.0661435	0.236319	-0.279891	0.779561	0.95483	bdnf_6h
chr15:64174578-64174956	31.0739	-0.1332	0.372051	-0.358015	0.720332	0.935175	bdnf_6h
chr15:64178012-64178348	33.498	-0.239883	0.328571	-0.730081	0.465341	0.825153	bdnf_6h
chr15:64226410-64226832	24.9253	-0.534023	0.357734	-1.49279	0.135492	0.509289	bdnf_6h
chr15:64287616-64287768	11.3644	-1.37802	0.547412	-2.51734	0.0118245	0.122935	bdnf_6h
chr15:64301556-64301893	29.4889	-0.61764	0.390094	-1.58331	0.113351	0.468507	bdnf_6h
chr15:64311718-64313222	300.311	-0.119272	0.122611	-0.972771	0.330667	0.738837	bdnf_6h
chr15:64364379-64364667	19.4696	-0.360215	0.445118	-0.809256	0.418368	0.800416	bdnf_6h
chr15:64382161-64383140	147.562	-0.0145584	0.161445	-0.0901759	0.928147	0.984283	bdnf_6h
chr15:64402804-64403443	94.1044	-0.611786	0.176247	-3.47119	0.000518163	0.0114264	bdnf_6h
chr15:64429620-64430093	27.2554	0.3568	0.359334	0.992946	0.320736	0.731396	bdnf_6h
chr15:64434626-64434834	24.8281	0.480846	0.320078	1.50228	0.133026	0.505169	bdnf_6h
chr15:64445209-64445488	20.0045	-0.506029	0.428917	-1.17978	0.238086	0.653433	bdnf_6h
chr15:64446493-64446730	26.31	0.366531	0.385305	0.951274	0.341465	0.747407	bdnf_6h
chr15:64448483-64449071	53.2142	-0.428443	0.277121	-1.54605	0.122092	0.485524	bdnf_6h
chr15:64472167-64472635	29.3983	0.32382	0.365145	0.886825	0.375173	0.770985	bdnf_6h
chr15:64477218-64477547	17.546	2.6879	0.517494	5.19407	2.05746e-07	1.40654e-05	bdnf_6h
chr15:64504824-64505091	15.5365	0.270384	0.525937	0.5141	0.607182	0.891924	bdnf_6h
chr15:64519044-64519569	88.0982	-0.345863	0.179601	-1.92573	0.0541381	0.319294	bdnf_6h
chr15:64562548-64562792	14.7711	-2.07719	0.574381	-3.61639	0.00029874	0.00730053	bdnf_6h
chr15:64589991-64590496	80.5935	0.343366	0.206805	1.66033	0.0968471	0.433413	bdnf_6h
chr15:64627452-64627601	16.6955	-0.349774	0.510397	-0.685297	0.493157	0.839212	bdnf_6h
chr15:64687166-64687645	48.5879	-0.382552	0.272726	-1.4027	0.160707	0.549142	bdnf_6h
chr15:64727165-64727610	26.729	0.272914	0.623886	0.437443	0.66179	0.91407	bdnf_6h
chr15:64740991-64741349	15.5303	2.88031	0.497755	5.7866	7.18254e-09	7.57248e-07	bdnf_6h
chr15:64744815-64745220	33.8947	-0.579521	0.321908	-1.80027	0.0718184	0.373028	bdnf_6h
chr15:64750528-64750699	12.7691	-0.497113	0.526299	-0.944546	0.344891	0.750087	bdnf_6h
chr15:64751159-64751468	33.9632	-0.508433	0.344248	-1.47694	0.139691	0.515992	bdnf_6h
chr15:64764678-64764828	14.6427	-0.390262	0.442112	-0.882721	0.377387	0.772692	bdnf_6h
chr15:64831570-64832279	93.7679	-0.217111	0.182387	-1.19039	0.233893	0.648941	bdnf_6h
chr15:64839033-64839173	10.576	0.811186	0.578241	1.40285	0.160661	0.549134	bdnf_6h
chr15:64920854-64922596	127.333	0.0791503	0.157476	0.502618	0.615233	0.894414	bdnf_6h
chr15:65084502-65084869	22.2369	-0.482461	0.394108	-1.22418	0.220883	0.632398	bdnf_6h
chr15:65227100-65227260	12.4034	1.57374	0.607486	2.59057	0.00958165	0.106446	bdnf_6h
chr15:65342489-65342865	24.0964	2.46029	0.393481	6.25262	4.03623e-10	6.0006e-08	bdnf_6h
chr15:65419752-65420227	43.4298	0.186884	0.302447	0.617909	0.536635	0.861092	bdnf_6h
chr15:65452597-65453093	28.8966	-0.218163	0.30581	-0.713394	0.475602	0.830486	bdnf_6h
chr15:65478864-65479329	56.2173	-0.661451	0.248137	-2.66567	0.00768357	0.0914862	bdnf_6h
chr15:65484281-65484591	17.081	1.52918	0.484488	3.15629	0.00159789	0.0284175	bdnf_6h
chr15:65585402-65586016	33.0784	-0.497698	0.30861	-1.61271	0.106808	0.455464	bdnf_6h
chr15:65592990-65593528	152.359	-0.136187	0.165779	-0.821496	0.411364	0.795499	bdnf_6h
chr15:65637597-65637943	52.1266	-0.0323667	0.264157	-0.122528	0.902481	0.977911	bdnf_6h
chr15:65700763-65700914	9.16685	-0.109018	0.570703	-0.191024	0.848507	0.973978	bdnf_6h
chr15:65703541-65703863	48.1814	-0.396319	0.269351	-1.47139	0.141187	0.518179	bdnf_6h
chr15:65731352-65731599	21.597	-0.586045	0.398683	-1.46995	0.141574	0.518923	bdnf_6h
chr15:65733361-65733688	43.3551	1.01416	0.329939	3.07377	0.0021137	0.0353431	bdnf_6h
chr15:65772074-65772412	22.4596	-0.0452091	0.420457	-0.107524	0.914373	0.98093	bdnf_6h
chr15:65784445-65784690	21.5872	-0.198536	0.387853	-0.511885	0.608732	0.892443	bdnf_6h
chr15:65786762-65787817	125.613	-0.253989	0.158837	-1.59905	0.109809	0.461325	bdnf_6h
chr15:65795619-65796226	73.9758	0.696668	0.224542	3.10262	0.00191816	0.0328978	bdnf_6h
chr15:65835673-65835966	13.85	-0.764653	0.577157	-1.32486	0.185217	0.586122	bdnf_6h
chr15:65852949-65853208	20.1594	1.58891	0.404561	3.92749	8.58361e-05	0.00258417	bdnf_6h
chr15:66033850-66034364	44.7079	0.171896	0.290643	0.591434	0.55423	0.869767	bdnf_6h
chr15:66093571-66093890	30.1512	-0.438568	0.348476	-1.25853	0.2082	0.615441	bdnf_6h
chr15:66172497-66172745	15.5371	0.58269	0.525671	1.10847	0.267659	0.682445	bdnf_6h
chr15:66200886-66201456	22.4149	-0.575686	0.407432	-1.41296	0.157667	0.54402	bdnf_6h
chr15:66239035-66240214	392.1	-0.277053	0.0963035	-2.87687	0.00401641	0.0573752	bdnf_6h
chr15:66261779-66262281	42.9607	-1.32349	0.347221	-3.81167	0.00013803	0.00382343	bdnf_6h
chr15:66285979-66287174	262.063	-0.0497157	0.110857	-0.448465	0.653818	0.910987	bdnf_6h
chr15:66314131-66314747	94.4026	0.100987	0.197242	0.511996	0.608654	0.892443	bdnf_6h
chr15:66324233-66324797	117.802	-0.338441	0.177994	-1.90142	0.0572469	0.329552	bdnf_6h
chr15:66343851-66344031	15.0261	-1.10821	0.47641	-2.32616	0.0200102	0.174574	bdnf_6h
chr15:66353912-66354341	40.0412	0.456599	0.266237	1.71501	0.0863434	0.409537	bdnf_6h
chr15:66442402-66442601	19.2913	-0.285772	0.424896	-0.672571	0.50122	0.842961	bdnf_6h
chr15:66447902-66448227	24.5434	-0.177898	0.364605	-0.487919	0.625607	0.899189	bdnf_6h
chr15:66475967-66477019	55.309	0.26485	0.254637	1.04011	0.29829	0.712558	bdnf_6h
chr15:66485728-66486332	62.721	-0.0245097	0.232533	-0.105403	0.916056	0.981347	bdnf_6h
chr15:66500697-66501053	43.0616	-0.276482	0.273278	-1.01172	0.31167	0.723667	bdnf_6h
chr15:66509051-66509280	17.3648	-0.186233	0.382588	-0.486772	0.62642	0.899664	bdnf_6h
chr15:66559033-66559691	31.8595	-0.259963	0.335883	-0.773969	0.438949	0.812893	bdnf_6h
chr15:66577354-66578178	166.603	-0.161821	0.132178	-1.22426	0.220852	0.632342	bdnf_6h
chr15:66676483-66676865	22.081	0.164275	0.375851	0.437074	0.662058	0.91419	bdnf_6h
chr15:66680207-66680442	17.5786	-0.104547	0.448631	-0.233036	0.815734	0.965516	bdnf_6h
chr15:66714475-66714701	15.2894	-1.37016	0.518832	-2.64086	0.00826958	0.096392	bdnf_6h
chr15:66730874-66731513	69.1021	-0.474746	0.213889	-2.21959	0.0264467	0.208877	bdnf_6h
chr15:66745508-66745693	18.176	-0.35871	0.482041	-0.744148	0.456787	0.821598	bdnf_6h
chr15:66760061-66760319	11.676	-0.0706308	0.538793	-0.131091	0.895704	0.975977	bdnf_6h
chr15:66776140-66776611	26.603	-0.443612	0.385499	-1.15074	0.249837	0.665281	bdnf_6h
chr15:66824355-66824810	43.4037	-0.710631	0.285164	-2.49201	0.0127024	0.129469	bdnf_6h
chr15:66828882-66829011	11.3474	-1.41742	0.509639	-2.78123	0.00541534	0.0713028	bdnf_6h
chr15:66831612-66832019	52.0283	-0.146617	0.282657	-0.51871	0.603963	0.890599	bdnf_6h
chr15:66861942-66862111	15.2477	0.527218	0.47657	1.10628	0.268607	0.683375	bdnf_6h
chr15:66883361-66883759	43.8283	-0.00728006	0.266435	-0.0273239	0.978201	0.995252	bdnf_6h
chr15:66899741-66899946	24.7309	-0.515348	0.414331	-1.24381	0.21357	0.622571	bdnf_6h
chr15:66904348-66904677	27.4149	-0.233406	0.351127	-0.664733	0.506221	0.84592	bdnf_6h
chr15:66968450-66968939	47.3999	-0.236026	0.270478	-0.872624	0.382868	0.776473	bdnf_6h
chr15:66969424-66970270	92.0671	-0.0655947	0.17646	-0.371725	0.710098	0.9319	bdnf_6h
chr15:67019063-67019603	51.2333	0.132483	0.292025	0.45367	0.650066	0.909454	bdnf_6h
chr15:67039430-67039752	19.3561	-0.0610195	0.433004	-0.140921	0.887932	0.975356	bdnf_6h
chr15:67056656-67057053	51.1581	0.598293	0.248846	2.40427	0.0162048	0.151797	bdnf_6h
chr15:67067690-67067923	27.1445	0.546655	0.365891	1.49404	0.135165	0.508814	bdnf_6h
chr15:67101303-67101550	26.5257	-0.0648201	0.341809	-0.189639	0.849592	0.97426	bdnf_6h
chr15:67133168-67133542	14.9408	1.63795	0.464023	3.52988	0.000415749	0.00961577	bdnf_6h
chr15:67134139-67134897	46.241	-0.365286	0.318533	-1.14677	0.251475	0.667303	bdnf_6h
chr15:67176154-67177295	258.576	-0.130594	0.128104	-1.01944	0.307994	0.720659	bdnf_6h
chr15:67229476-67229683	19.6877	0.329073	0.398551	0.825674	0.408989	0.793366	bdnf_6h
chr15:67245038-67245990	125.687	-0.383494	0.167254	-2.29288	0.0218548	0.184901	bdnf_6h
chr15:67249178-67249537	34.5155	-0.328425	0.300349	-1.09348	0.274183	0.688941	bdnf_6h
chr15:67417735-67418249	47.9636	-0.706658	0.288039	-2.45334	0.0141537	0.13934	bdnf_6h
chr15:67456137-67456714	26.0567	2.06528	0.564625	3.65779	0.000254399	0.00640348	bdnf_6h
chr15:67495142-67495415	18.2482	0.930431	0.431451	2.15651	0.0310436	0.231623	bdnf_6h
chr15:67686221-67686551	13.7716	-0.697505	0.575943	-1.21107	0.22587	0.638396	bdnf_6h
chr15:67692581-67692832	14.7329	0.737401	0.47051	1.56724	0.117059	0.476655	bdnf_6h
chr15:67765298-67765484	12.2256	-0.576457	0.520355	-1.10781	0.267942	0.68257	bdnf_6h
chr15:67780986-67781186	10.0177	2.0846	0.636708	3.27402	0.00106028	0.0204011	bdnf_6h
chr15:67823375-67823638	18.573	0.0766591	0.420357	0.182367	0.855295	0.975356	bdnf_6h
chr15:67840603-67841155	38.8691	0.303147	0.279713	1.08378	0.278462	0.692806	bdnf_6h
chr15:67882649-67883028	31.0061	-0.159274	0.321766	-0.495	0.6206	0.896182	bdnf_6h
chr15:67898927-67899461	82.2577	-0.087551	0.196137	-0.446376	0.655325	0.911711	bdnf_6h
chr15:67943106-67943271	15.0994	0.46325	0.478429	0.968273	0.332908	0.740741	bdnf_6h
chr15:68071171-68071550	22.6264	0.349728	0.381039	0.917826	0.35871	0.75903	bdnf_6h
chr15:68096542-68097017	35.674	0.0618157	0.312003	0.198125	0.842947	0.972736	bdnf_6h
chr15:68102143-68102406	21.5639	-0.369606	0.405423	-0.911656	0.36195	0.761561	bdnf_6h
chr15:68138407-68138678	21.0422	-1.04788	0.463735	-2.25964	0.0238435	0.195624	bdnf_6h
chr15:68160969-68161283	18.7697	-0.0260809	0.419417	-0.0621838	0.950416	0.989619	bdnf_6h
chr15:68194317-68194849	43.839	-0.184415	0.300968	-0.612742	0.540047	0.863146	bdnf_6h
chr15:68215325-68215614	17.5022	-0.286896	0.465194	-0.616723	0.537418	0.861592	bdnf_6h
chr15:68230642-68231067	31.9904	-0.4692	0.318348	-1.47386	0.140519	0.51733	bdnf_6h
chr15:68239063-68239351	14.6591	-0.551862	0.577286	-0.955959	0.339093	0.74539	bdnf_6h
chr15:68258241-68259333	303.058	-0.236142	0.109528	-2.15599	0.0310848	0.231827	bdnf_6h
chr15:68286905-68287423	65.7874	-0.357812	0.266767	-1.34129	0.179826	0.578318	bdnf_6h
chr15:68362559-68363726	473.486	-0.0399002	0.0868797	-0.459258	0.646049	0.907845	bdnf_6h
chr15:68428533-68428828	29.2931	0.17841	0.324689	0.54948	0.582676	0.882119	bdnf_6h
chr15:68496512-68496722	16.4574	-0.376383	0.449739	-0.836893	0.402653	0.790233	bdnf_6h
chr15:68502801-68502987	9.87726	0.139474	0.599653	0.232591	0.816079	0.965626	bdnf_6h
chr15:68535891-68536368	36.1041	0.083626	0.346697	0.241208	0.809394	0.963822	bdnf_6h
chr15:68606140-68606533	28.4443	1.68549	0.383701	4.39271	1.11945e-05	0.000444948	bdnf_6h
chr15:68656911-68657147	20.3509	-0.296814	0.379084	-0.782978	0.43364	0.809854	bdnf_6h
chr15:68695206-68695495	20.5133	-0.066454	0.397985	-0.166976	0.867389	0.975356	bdnf_6h
chr15:68714414-68714803	25.5738	0.739274	0.588799	1.25556	0.209274	0.616691	bdnf_6h
chr15:68810586-68810931	30.4907	0.0615189	0.347969	0.176794	0.85967	0.975356	bdnf_6h
chr15:68928071-68928972	115.494	0.206005	0.167394	1.23066	0.218451	0.628685	bdnf_6h
chr15:68929150-68929498	29.5673	0.0252353	0.403802	0.0624944	0.950169	0.989619	bdnf_6h
chr15:68937360-68937542	18.925	0.118523	0.397309	0.298315	0.765463	0.950624	bdnf_6h
chr15:68975833-68976081	17.5609	-0.485757	0.468978	-1.03578	0.300306	0.714617	bdnf_6h
chr15:69067202-69067368	9.2985	-0.0306691	0.567767	-0.054017	0.956922	0.990934	bdnf_6h
chr15:69070546-69070770	9.47842	0.792532	0.574677	1.37909	0.167866	0.560674	bdnf_6h
chr15:69079978-69080640	40.1711	0.600625	0.311812	1.92624	0.0540745	0.319111	bdnf_6h
chr15:69107854-69108329	50.3111	0.362975	0.278432	1.30364	0.192357	0.595273	bdnf_6h
chr15:69224904-69225573	67.5849	-0.0150729	0.211646	-0.0712175	0.943225	0.987874	bdnf_6h
chr15:69246153-69246999	104.136	-0.0727922	0.189957	-0.383203	0.701569	0.928874	bdnf_6h
chr15:69342750-69343065	32.0931	-0.801522	0.33953	-2.36068	0.0182415	0.16465	bdnf_6h
chr15:69389454-69389928	24.9772	0.0625464	0.441518	0.141662	0.887347	0.975356	bdnf_6h
chr15:69413745-69413943	12.7245	0.632689	0.529726	1.19437	0.232333	0.646705	bdnf_6h
chr15:69457473-69457692	14.6599	-1.06654	0.52414	-2.03484	0.0418674	0.27563	bdnf_6h
chr15:69526537-69526982	35.2815	0.161669	0.299743	0.539359	0.589639	0.884515	bdnf_6h
chr15:69575566-69576082	63.1423	-0.292119	0.235663	-1.23956	0.215138	0.624218	bdnf_6h
chr15:69714766-69714944	17.5686	-0.846576	0.418834	-2.02127	0.043252	0.280687	bdnf_6h
chr15:69752724-69752917	13.2052	-0.857011	0.559673	-1.53127	0.125703	0.492742	bdnf_6h
chr15:69923200-69924333	107.822	-0.199473	0.182805	-1.09118	0.275194	0.690001	bdnf_6h
chr15:70029498-70029945	41.1762	-0.10472	0.359645	-0.291175	0.770918	0.951992	bdnf_6h
chr15:70267311-70267446	10.0575	-0.710815	0.635487	-1.11854	0.263338	0.677916	bdnf_6h
chr15:70503437-70503688	8.98756	1.45042	0.680514	2.13136	0.0330592	0.240417	bdnf_6h
chr15:70594371-70594708	31.0028	-0.979357	0.317657	-3.08307	0.00204879	0.0344244	bdnf_6h
chr15:70644626-70645097	30.7712	-0.0659328	0.353523	-0.186502	0.852051	0.974837	bdnf_6h
chr15:70703951-70704133	9.79966	1.01107	0.546569	1.84985	0.0643346	0.352091	bdnf_6h
chr15:70713506-70714012	28.8433	-0.404698	0.345821	-1.17025	0.241899	0.657006	bdnf_6h
chr15:70920984-70921204	24.5163	0.0255936	0.364293	0.0702555	0.94399	0.988184	bdnf_6h
chr15:71016296-71016429	11.6329	0.494932	0.588929	0.840393	0.400688	0.788645	bdnf_6h
chr15:71099125-71099432	45.6252	-0.41204	0.281878	-1.46176	0.143806	0.522654	bdnf_6h
chr15:71101896-71102140	13.8952	1.2231	0.497841	2.45681	0.0140178	0.138513	bdnf_6h
chr15:71195142-71195886	41.6105	-0.131702	0.290692	-0.453063	0.650504	0.909506	bdnf_6h
chr15:71240970-71241221	28.4788	-0.481965	0.356296	-1.35271	0.176148	0.572953	bdnf_6h
chr15:71276085-71276473	22.7293	0.0384851	0.407705	0.0943945	0.924796	0.983801	bdnf_6h
chr15:71326711-71326903	8.61036	2.59939	0.628156	4.13813	3.50143e-05	0.00119754	bdnf_6h
chr15:71358202-71358732	43.4307	-0.152058	0.266667	-0.570217	0.56853	0.876237	bdnf_6h
chr15:71375883-71376063	45.3727	-0.20062	0.293545	-0.683438	0.49433	0.839755	bdnf_6h
chr15:71483371-71483607	26.6998	-0.255375	0.340166	-0.750738	0.45281	0.819551	bdnf_6h
chr15:71484434-71484825	22.3118	-0.366205	0.406858	-0.90008	0.368078	0.766246	bdnf_6h
chr15:71516928-71517397	45.5222	-0.0034116	0.245239	-0.0139113	0.988901	0.997019	bdnf_6h
chr15:71678855-71679089	21.7543	1.33234	0.402404	3.31095	0.000929784	0.0183408	bdnf_6h
chr15:71706342-71706570	16.5763	-0.319662	0.447636	-0.714112	0.475158	0.830292	bdnf_6h
chr15:71727690-71728410	72.3381	0.211003	0.209016	1.0095	0.312733	0.724508	bdnf_6h
chr15:71745700-71746002	18.3364	-0.0439347	0.449858	-0.0976634	0.9222	0.98303	bdnf_6h
chr15:71752940-71753526	59.0079	0.20727	0.225058	0.92096	0.357071	0.757949	bdnf_6h
chr15:71810081-71810822	40.5305	-0.455406	0.366227	-1.24351	0.21368	0.622763	bdnf_6h
chr15:71845312-71845625	43.4556	0.00647145	0.26967	0.0239977	0.980854	0.995676	bdnf_6h
chr15:71850364-71850548	10.6156	0.561254	0.625463	0.897341	0.369537	0.767216	bdnf_6h
chr15:71890631-71890932	28.1505	0.214409	0.313622	0.683654	0.494194	0.83968	bdnf_6h
chr15:71917649-71917973	28.368	-0.133336	0.345889	-0.385489	0.699875	0.928361	bdnf_6h
chr15:71926725-71927620	55.754	-0.494643	0.246026	-2.01053	0.044375	0.285356	bdnf_6h
chr15:71939183-71939370	10.6873	-3.08488	0.727507	-4.24035	2.23175e-05	0.000814019	bdnf_6h
chr15:71948617-71948807	14.9902	0.699683	0.512869	1.36425	0.172489	0.567298	bdnf_6h
chr15:71957879-71958133	18.3628	-0.218288	0.433713	-0.503302	0.614752	0.894376	bdnf_6h
chr15:72018723-72019269	77.1915	-0.232045	0.225369	-1.02962	0.303188	0.717216	bdnf_6h
chr15:72077435-72077577	8.83927	-1.84483	0.742263	-2.48541	0.0129403	0.131019	bdnf_6h
chr15:72083634-72084032	35.5757	-0.15215	0.271553	-0.560297	0.575277	0.878861	bdnf_6h
chr15:72205877-72206383	67.9753	-0.0782866	0.216425	-0.361726	0.717557	0.934385	bdnf_6h
chr15:72284017-72284265	12.7566	-2.05131	0.66815	-3.07013	0.00213964	0.0356752	bdnf_6h
chr15:72382549-72382883	41.8582	-0.251032	0.257433	-0.975137	0.329492	0.737783	bdnf_6h
chr15:72517104-72517287	33.9037	-0.0556891	0.323784	-0.171995	0.863442	0.975356	bdnf_6h
chr15:72547400-72547790	22.0051	-0.0454875	0.337385	-0.134824	0.892751	0.975356	bdnf_6h
chr15:72549369-72549698	28.2492	-0.0751972	0.359534	-0.209152	0.83433	0.970534	bdnf_6h
chr15:72657606-72658026	38.3266	-0.274481	0.295762	-0.928044	0.353385	0.755556	bdnf_6h
chr15:72660460-72660777	13.3488	1.93433	0.580977	3.32944	0.00087021	0.0173935	bdnf_6h
chr15:72681440-72681696	18.959	0.345656	0.488175	0.708058	0.478909	0.832301	bdnf_6h
chr15:72687420-72687587	16.5334	-0.0400102	0.434097	-0.0921688	0.926564	0.984058	bdnf_6h
chr15:72706889-72707053	10.8356	1.19467	0.519925	2.29777	0.0215749	0.183193	bdnf_6h
chr15:72756089-72756315	18.7303	-0.26937	0.420672	-0.640333	0.521956	0.853584	bdnf_6h
chr15:72773043-72773448	35.138	-0.739459	0.376698	-1.963	0.0496459	0.303688	bdnf_6h
chr15:72808958-72809534	41.2203	-0.373442	0.289403	-1.29039	0.196917	0.601213	bdnf_6h
chr15:72809722-72810763	118.676	-0.0859718	0.162895	-0.527774	0.597656	0.887617	bdnf_6h
chr15:72813612-72813811	8.60255	1.47389	0.672699	2.19102	0.0284506	0.218854	bdnf_6h
chr15:72835343-72835616	15.7516	-0.330811	0.469896	-0.704009	0.481427	0.833348	bdnf_6h
chr15:72851681-72852420	61.2642	-0.539674	0.245597	-2.1974	0.0279922	0.216749	bdnf_6h
chr15:72871810-72872069	18.0523	0.277276	0.453469	0.611455	0.540898	0.863672	bdnf_6h
chr15:72891831-72892364	71.0669	0.265127	0.238943	1.10958	0.267179	0.682017	bdnf_6h
chr15:73004010-73004289	24.1072	-0.36913	0.406602	-0.907841	0.363962	0.763006	bdnf_6h
chr15:73019863-73020031	9.93318	0.739339	0.505203	1.46345	0.143345	0.521646	bdnf_6h
chr15:73021000-73021396	39.57	-0.26153	0.307334	-0.850965	0.394789	0.784812	bdnf_6h
chr15:73022975-73023294	34.7266	-0.344507	0.326054	-1.0566	0.290696	0.70518	bdnf_6h
chr15:73060739-73061404	337.983	0.0865548	0.108834	0.795292	0.426444	0.80489	bdnf_6h
chr15:73067263-73067894	527.927	-0.0388886	0.0819307	-0.474652	0.635035	0.903007	bdnf_6h
chr15:73090183-73091115	348.805	0.0447285	0.106224	0.421078	0.673698	0.919143	bdnf_6h
chr15:73131972-73132282	21.2621	-0.0335234	0.415565	-0.0806695	0.935705	0.986299	bdnf_6h
chr15:73136789-73137716	97.2109	-0.123911	0.181319	-0.683389	0.494361	0.839755	bdnf_6h
chr15:73140181-73140503	43.4544	-0.465474	0.313516	-1.48469	0.137625	0.51289	bdnf_6h
chr15:73152338-73152538	18.8694	-0.759422	0.459563	-1.65249	0.0984353	0.437275	bdnf_6h
chr15:73179550-73179720	12.4299	-0.525465	0.539062	-0.974775	0.329672	0.73789	bdnf_6h
chr15:73184386-73184954	47.4604	0.18617	0.273937	0.679611	0.496751	0.840973	bdnf_6h
chr15:73185063-73185681	89.6936	0.0696033	0.189409	0.367477	0.713263	0.932907	bdnf_6h
chr15:73186741-73187262	85.1134	-0.218254	0.183663	-1.18834	0.234698	0.649745	bdnf_6h
chr15:73192133-73192440	19.9432	-0.215754	0.43712	-0.493581	0.621602	0.896812	bdnf_6h
chr15:73202035-73202251	19.4544	-0.026596	0.384129	-0.0692372	0.944801	0.988323	bdnf_6h
chr15:73222711-73223255	75.3869	-0.338477	0.220559	-1.53463	0.124874	0.490899	bdnf_6h
chr15:73242879-73243543	58.2244	-0.121431	0.261159	-0.464969	0.641954	0.906335	bdnf_6h
chr15:73268223-73268591	21.7543	2.51764	0.431766	5.83102	5.50882e-09	6.06941e-07	bdnf_6h
chr15:73304659-73304838	12.1462	-0.996961	0.587101	-1.69811	0.0894875	0.416969	bdnf_6h
chr15:73352761-73352936	16.2852	-0.783273	0.542008	-1.44513	0.148421	0.52994	bdnf_6h
chr15:73360307-73360542	21.627	-0.608907	0.392118	-1.55287	0.120455	0.482753	bdnf_6h
chr15:73422623-73423687	193.672	-0.233785	0.159291	-1.46766	0.142196	0.519725	bdnf_6h
chr15:73438013-73438551	46.648	-0.51676	0.294901	-1.75231	0.0797199	0.394325	bdnf_6h
chr15:73440790-73441185	34.2107	0.635482	0.326037	1.94911	0.0512821	0.308839	bdnf_6h
chr15:73455990-73456278	29.2734	-0.549099	0.34116	-1.60951	0.107506	0.45672	bdnf_6h
chr15:73466631-73466888	37.1663	-0.480762	0.304699	-1.57782	0.114606	0.471264	bdnf_6h
chr15:73512264-73513088	47.0335	-0.349468	0.245821	-1.42164	0.155131	0.540135	bdnf_6h
chr15:73581129-73581486	31.1774	-0.00606471	0.338463	-0.0179184	0.985704	0.996634	bdnf_6h
chr15:73617333-73617637	24.3107	-0.326714	0.403601	-0.809499	0.418228	0.800314	bdnf_6h
chr15:73645375-73646171	174.568	-0.15762	0.146111	-1.07877	0.28069	0.694854	bdnf_6h
chr15:73724521-73725184	81.222	0.320108	0.188175	1.70112	0.0889213	0.415816	bdnf_6h
chr15:73730380-73730791	43.7999	-0.264812	0.259595	-1.0201	0.307683	0.720542	bdnf_6h
chr15:73745022-73745361	23.9455	1.34675	0.407237	3.30704	0.000942865	0.0185242	bdnf_6h
chr15:73833349-73833595	30.0407	-0.0195702	0.338207	-0.0578646	0.953856	0.990335	bdnf_6h
chr15:73839427-73840093	46.5432	-0.359561	0.269779	-1.3328	0.182598	0.582416	bdnf_6h
chr15:73847017-73847505	39.157	0.0828813	0.297539	0.278556	0.780586	0.955337	bdnf_6h
chr15:73870246-73870678	38.0436	0.101928	0.338791	0.300857	0.763524	0.949945	bdnf_6h
chr15:73886850-73887458	70.598	0.118213	0.215934	0.547449	0.58407	0.882265	bdnf_6h
chr15:73897766-73898028	17.1337	-1.04338	0.507173	-2.05725	0.0396625	0.26692	bdnf_6h
chr15:73919378-73919555	8.36565	1.74477	0.615921	2.83278	0.0046145	0.0636108	bdnf_6h
chr15:73933099-73933416	25.1041	-0.79635	0.385233	-2.06719	0.0387159	0.263723	bdnf_6h
chr15:73997335-73997569	19.8824	-0.183997	0.394194	-0.466769	0.640665	0.905691	bdnf_6h
chr15:74049555-74049888	17.0873	2.25777	0.422376	5.34541	9.02145e-08	6.88915e-06	bdnf_6h
chr15:74052961-74053337	34.1984	-0.045276	0.283597	-0.159649	0.873157	0.975356	bdnf_6h
chr15:74076026-74076627	42.7888	0.22544	0.278447	0.809636	0.418149	0.800291	bdnf_6h
chr15:74145885-74146157	19.7016	-0.597859	0.446307	-1.33957	0.180385	0.579133	bdnf_6h
chr15:74161850-74162051	17.0725	-0.266266	0.431075	-0.617678	0.536788	0.861266	bdnf_6h
chr15:74162178-74162686	32.2061	0.385338	0.309611	1.24459	0.213283	0.62226	bdnf_6h
chr15:74176928-74177376	50.4723	1.24283	0.258986	4.79882	1.59605e-06	8.32382e-05	bdnf_6h
chr15:74179351-74179600	25.5218	0.0981137	0.406559	0.241327	0.809302	0.963777	bdnf_6h
chr15:74194238-74194656	21.588	0.551519	0.375552	1.46856	0.141953	0.519401	bdnf_6h
chr15:74204204-74204628	25.6228	-0.394948	0.415865	-0.949702	0.342264	0.747935	bdnf_6h
chr15:74222325-74222796	34.2054	-0.36559	0.291567	-1.25388	0.209886	0.617627	bdnf_6h
chr15:74262599-74263038	34.8863	-0.161538	0.283079	-0.570644	0.568241	0.876044	bdnf_6h
chr15:74379255-74379391	10.4126	-1.0443	0.578137	-1.80632	0.0708687	0.370762	bdnf_6h
chr15:74413303-74413577	18.2806	-0.513113	0.440038	-1.16607	0.243588	0.658609	bdnf_6h
chr15:74487388-74488014	62.816	-0.199056	0.220925	-0.901013	0.367581	0.765956	bdnf_6h
chr15:74514331-74514603	25.8403	-0.162397	0.346101	-0.469219	0.638913	0.90487	bdnf_6h
chr15:74516028-74516758	82.8179	0.327584	0.216593	1.51244	0.130421	0.500122	bdnf_6h
chr15:74519377-74519983	59.3997	0.393543	0.230968	1.70389	0.0884023	0.414511	bdnf_6h
chr15:74535409-74536270	125.616	0.0936784	0.271699	0.344788	0.730254	0.938535	bdnf_6h
chr15:74563383-74564890	157.776	-0.138155	0.159431	-0.866552	0.386187	0.778483	bdnf_6h
chr15:74574517-74574754	16.769	-0.625391	0.441017	-1.41807	0.156172	0.541703	bdnf_6h
chr15:74589856-74590006	15.0171	-0.525327	0.449006	-1.16998	0.24201	0.657006	bdnf_6h
chr15:74672355-74672871	94.8423	0.324917	0.196654	1.65223	0.0984879	0.437275	bdnf_6h
chr15:74673441-74673615	22.4477	0.490736	0.386839	1.26858	0.204591	0.611006	bdnf_6h
chr15:74678947-74679500	55.3346	0.368613	0.25402	1.45112	0.146746	0.527744	bdnf_6h
chr15:74709044-74709722	93.0928	-0.213265	0.193448	-1.10244	0.270269	0.685023	bdnf_6h
chr15:74720787-74721697	215.816	-0.163433	0.124731	-1.31029	0.190099	0.592414	bdnf_6h
chr15:74752728-74753244	29.644	-0.262168	0.345516	-0.758772	0.447989	0.817057	bdnf_6h
chr15:74902236-74902490	19.5334	-0.915997	0.441188	-2.07621	0.037875	0.260478	bdnf_6h
chr15:74923578-74923718	18.0294	-0.383957	0.416308	-0.92229	0.356377	0.757379	bdnf_6h
chr15:74955123-74955963	64.0866	-0.374204	0.213023	-1.75663	0.0789807	0.392173	bdnf_6h
chr15:74968286-74968452	12.8385	0.37419	0.488667	0.765735	0.443834	0.815434	bdnf_6h
chr15:75085503-75087040	495.273	0.0471101	0.214076	0.220062	0.825823	0.967799	bdnf_6h
chr15:75548996-75549263	17.5733	-0.186505	0.461314	-0.404291	0.685999	0.923292	bdnf_6h
chr15:75566422-75567374	66.4705	0.320734	0.216769	1.47961	0.138977	0.5148	bdnf_6h
chr15:75587043-75587278	17.9796	-0.725708	0.485433	-1.49497	0.134923	0.508386	bdnf_6h
chr15:75588613-75588812	16.684	0.2408	0.480245	0.501411	0.616082	0.89485	bdnf_6h
chr15:75615414-75616952	403.256	-0.133025	0.0896346	-1.48408	0.137788	0.513181	bdnf_6h
chr15:75633934-75634515	31.0095	-0.386625	0.404302	-0.956276	0.338933	0.74539	bdnf_6h
chr15:75642343-75642520	12.9278	-0.667593	0.460463	-1.44983	0.147106	0.528211	bdnf_6h
chr15:75678459-75678858	25.0558	0.0814527	0.332682	0.244836	0.806583	0.963307	bdnf_6h
chr15:75679037-75679564	58.9989	-0.354499	0.290298	-1.22116	0.222027	0.633944	bdnf_6h
chr15:75694582-75694921	21.0352	0.60355	0.36197	1.6674	0.0954343	0.430375	bdnf_6h
chr15:75703839-75704559	204.888	-0.0144043	0.147628	-0.0975717	0.922272	0.98303	bdnf_6h
chr15:75714914-75715325	27.2379	-0.701363	0.314475	-2.23026	0.02573	0.205147	bdnf_6h
chr15:75748091-75748732	180.479	-0.0138469	0.155773	-0.0888918	0.929168	0.98458	bdnf_6h
chr15:75786858-75787121	21.7033	0.0177105	0.443443	0.0399386	0.968142	0.993504	bdnf_6h
chr15:75805018-75805364	23.1385	-0.6171	0.431491	-1.43016	0.152672	0.53615	bdnf_6h
chr15:75835636-75835904	18.627	0.119967	0.436909	0.274581	0.783638	0.956333	bdnf_6h
chr15:75841516-75842239	104.567	0.264683	0.198017	1.33667	0.181331	0.580565	bdnf_6h
chr15:75909037-75910112	281.152	0.0682128	0.105192	0.648462	0.516686	0.850669	bdnf_6h
chr15:75921201-75921744	71.8589	-0.0909458	0.20917	-0.434795	0.663712	0.91508	bdnf_6h
chr15:75929594-75930133	90.7462	-0.172148	0.208969	-0.823795	0.410056	0.794383	bdnf_6h
chr15:75940693-75941302	89.1104	0.00772605	0.186889	0.0413402	0.967025	0.993449	bdnf_6h
chr15:75968885-75969541	112.961	0.328421	0.152861	2.14849	0.0316747	0.234118	bdnf_6h
chr15:75981371-75982218	178.595	-0.247923	0.174711	-1.41905	0.155885	0.541092	bdnf_6h
chr15:76069319-76070149	90.3681	-0.374732	0.198842	-1.88457	0.0594882	0.337265	bdnf_6h
chr15:76080334-76081224	146.833	-0.0562941	0.158122	-0.356016	0.721828	0.935622	bdnf_6h
chr15:76091367-76091939	88.7213	-0.218599	0.201319	-1.08583	0.277553	0.691996	bdnf_6h
chr15:76103645-76103850	2.92792	-0.00342942	1.01876	-0.00336627	0.997314	0.999424	bdnf_6h
chr15:76103901-76104186	1.64089	0.867872	1.20302	0.721412	0.470656	0.827383	bdnf_6h
chr15:76155971-76156273	34.1494	-0.435294	0.322347	-1.35039	0.176891	0.574098	bdnf_6h
chr15:76207338-76207733	33.218	0.301541	0.35766	0.843095	0.399175	0.787747	bdnf_6h
chr15:76239195-76239375	28.3801	-0.324248	0.348285	-0.930985	0.351861	0.754436	bdnf_6h
chr15:76246734-76247120	32.1081	-0.195071	0.374628	-0.520707	0.602571	0.889975	bdnf_6h
chr15:76327121-76327722	89.1487	0.112284	0.18893	0.594316	0.552301	0.869384	bdnf_6h
chr15:76330967-76331481	97.0957	-0.0122842	0.197156	-0.0623068	0.950318	0.989619	bdnf_6h
chr15:76343253-76343925	63.3501	0.0929554	0.220471	0.421621	0.673302	0.919143	bdnf_6h
chr15:76350906-76351836	264.085	-0.198377	0.126704	-1.56566	0.117427	0.477361	bdnf_6h
chr15:76368606-76369299	48.9522	0.0605356	0.282347	0.214401	0.830234	0.969294	bdnf_6h
chr15:76380164-76380814	163.068	-0.235044	0.165102	-1.42363	0.154555	0.539451	bdnf_6h
chr15:76461146-76461936	75.4981	-0.123389	0.244318	-0.505034	0.613535	0.894019	bdnf_6h
chr15:76465633-76466026	35.5385	-0.0225226	0.298676	-0.0754081	0.93989	0.987238	bdnf_6h
chr15:76468427-76468587	13.9917	-0.560043	0.514202	-1.08915	0.276087	0.6907	bdnf_6h
chr15:76477048-76477902	195.389	0.0181955	0.148371	0.122635	0.902396	0.977911	bdnf_6h
chr15:76511588-76512233	267.276	-0.0117951	0.119711	-0.0985292	0.921512	0.982696	bdnf_6h
chr15:76522082-76523755	160.35	-0.15988	0.140678	-1.13649	0.25575	0.670805	bdnf_6h
chr15:76538354-76539082	100.624	0.123411	0.185584	0.664987	0.506059	0.845697	bdnf_6h
chr15:76552863-76552991	11.9748	0.296727	0.49323	0.6016	0.547441	0.867081	bdnf_6h
chr15:76576219-76576746	75.4808	-0.203282	0.204549	-0.993809	0.320316	0.730982	bdnf_6h
chr15:76607279-76607827	82.9398	0.0799838	0.212992	0.375525	0.70727	0.93079	bdnf_6h
chr15:76625555-76626390	61.858	-0.281879	0.251328	-1.12156	0.262052	0.676458	bdnf_6h
chr15:76639596-76640167	91.0599	0.0179154	0.217123	0.0825127	0.934239	0.98583	bdnf_6h
chr15:76656628-76657178	98.0009	0.0772626	0.18203	0.424449	0.671239	0.918257	bdnf_6h
chr15:76659687-76660592	208.425	-0.0767763	0.138944	-0.55257	0.580558	0.881169	bdnf_6h
chr15:76671268-76671895	139.619	0.0340559	0.151771	0.22439	0.822454	0.966975	bdnf_6h
chr15:76701208-76701721	44.7464	-0.0934382	0.272621	-0.34274	0.731794	0.939073	bdnf_6h
chr15:76701839-76702276	32.5445	-0.0149278	0.336895	-0.04431	0.964657	0.992842	bdnf_6h
chr15:76710218-76710856	78.5123	-0.00140978	0.229207	-0.00615069	0.995092	0.99876	bdnf_6h
chr15:76715246-76715799	70.7368	0.16631	0.232049	0.716702	0.473558	0.829577	bdnf_6h
chr15:76722459-76723057	56.3378	0.0569467	0.225102	0.252981	0.800283	0.961718	bdnf_6h
chr15:76723620-76724080	49.6963	0.36482	0.272451	1.33903	0.18056	0.579312	bdnf_6h
chr15:76817758-76818554	94.5631	-0.147401	0.184228	-0.800102	0.423652	0.80324	bdnf_6h
chr15:76871084-76871666	59.9132	-0.0708486	0.247576	-0.286169	0.774749	0.953364	bdnf_6h
chr15:76879099-76879286	19.4273	0.064449	0.379494	0.169829	0.865145	0.975356	bdnf_6h
chr15:76899614-76900001	44.3673	-0.165422	0.281816	-0.586985	0.557214	0.871675	bdnf_6h
chr15:76903921-76904344	44.9153	0.397526	0.290753	1.36723	0.171553	0.56624	bdnf_6h
chr15:76925141-76925836	76.4313	-0.593205	0.194647	-3.0476	0.0023068	0.0377548	bdnf_6h
chr15:76948260-76948902	48.8609	0.150705	0.272649	0.552746	0.580437	0.881107	bdnf_6h
chr15:76987650-76987978	16.8021	-0.427218	0.472378	-0.904399	0.365784	0.764398	bdnf_6h
chr15:77029348-77029620	21.6605	0.175508	0.383712	0.457396	0.647387	0.90798	bdnf_6h
chr15:77153571-77154067	119.807	0.154749	0.189296	0.817496	0.413645	0.797207	bdnf_6h
chr15:77245466-77245908	90.6419	0.204384	0.235769	0.866882	0.386006	0.778411	bdnf_6h
chr15:77306330-77307397	319.442	-0.417116	0.105551	-3.9518	7.7565e-05	0.0023662	bdnf_6h
chr15:77332357-77332554	27.8505	0.349665	0.364783	0.958558	0.337782	0.744178	bdnf_6h
chr15:77355185-77355680	25.7239	0.507309	0.343661	1.47619	0.139893	0.516282	bdnf_6h
chr15:77358698-77359124	36.261	0.0986725	0.30898	0.319349	0.749462	0.945752	bdnf_6h
chr15:77367026-77367432	30.0715	0.287795	0.331017	0.869427	0.384614	0.777356	bdnf_6h
chr15:77368211-77368479	35.3396	-0.160323	0.280371	-0.571824	0.567441	0.875611	bdnf_6h
chr15:77444760-77445041	15.929	-0.823407	0.512824	-1.60563	0.108354	0.458528	bdnf_6h
chr15:77798750-77798895	9.61431	-0.893366	0.527038	-1.69507	0.090062	0.418143	bdnf_6h
chr15:77800632-77800797	7.36244	1.32665	0.629871	2.10622	0.0351853	0.249863	bdnf_6h
chr15:77815889-77816149	23.0083	-0.367163	0.389909	-0.941662	0.346366	0.750744	bdnf_6h
chr15:77841820-77842691	366.656	-0.195187	0.0992104	-1.9674	0.0491372	0.30184	bdnf_6h
chr15:77917205-77917450	18.5403	0.440636	0.445883	0.988232	0.323039	0.732736	bdnf_6h
chr15:77928683-77929443	261.428	-0.236093	0.113574	-2.07877	0.0376386	0.259333	bdnf_6h
chr15:77935584-77936131	46.9156	-0.499447	0.304766	-1.63879	0.101258	0.444116	bdnf_6h
chr15:77955944-77957026	105.489	-0.229755	0.18097	-1.26958	0.204236	0.61042	bdnf_6h
chr15:77970488-77971311	110.499	-0.0257124	0.191475	-0.134285	0.893177	0.975356	bdnf_6h
chr15:77982145-77982540	21.8136	-0.161979	0.377585	-0.428987	0.667933	0.916749	bdnf_6h
chr15:78119399-78120204	72.4204	0.143168	0.20041	0.714373	0.474997	0.830292	bdnf_6h
chr15:78173942-78174684	503.063	-0.0662716	0.0923624	-0.717517	0.473055	0.829195	bdnf_6h
chr15:78181803-78182043	27.6063	-0.163995	0.365642	-0.448512	0.653784	0.910987	bdnf_6h
chr15:78204154-78204428	18.2756	0.222562	0.421736	0.527729	0.597687	0.887617	bdnf_6h
chr15:78231683-78231933	18.1189	0.00616925	0.392881	0.0157026	0.987472	0.996957	bdnf_6h
chr15:78369734-78370074	27.173	-0.0784468	0.346611	-0.226325	0.820949	0.966567	bdnf_6h
chr15:78383867-78384601	52.6296	-0.452525	0.28067	-1.61231	0.106895	0.455671	bdnf_6h
chr15:78405701-78406943	163.02	-0.100666	0.131078	-0.767982	0.442498	0.814705	bdnf_6h
chr15:78428550-78429158	59.4807	-0.238001	0.228126	-1.04329	0.296814	0.711375	bdnf_6h
chr15:78436781-78437603	44.4656	0.461969	0.272771	1.69361	0.0903389	0.41877	bdnf_6h
chr15:78447770-78447943	16.1768	-0.279877	0.406261	-0.688909	0.490881	0.838082	bdnf_6h
chr15:78531906-78532458	104.577	-0.21676	0.180962	-1.19782	0.230988	0.644794	bdnf_6h
chr15:78587424-78587690	30.8359	-0.568621	0.371399	-1.53103	0.125763	0.492837	bdnf_6h
chr15:78606105-78606394	18.4757	-0.337132	0.442171	-0.762448	0.445793	0.816172	bdnf_6h
chr15:78606588-78606754	12.0292	0.452648	0.591628	0.765088	0.444219	0.815835	bdnf_6h
chr15:78624491-78624941	37.1445	-0.0152077	0.324621	-0.0468476	0.962635	0.992124	bdnf_6h
chr15:78683532-78683955	28.2278	0.532595	0.337822	1.57655	0.114898	0.472004	bdnf_6h
chr15:78709819-78710082	28.0304	-0.237397	0.395548	-0.600172	0.548392	0.86736	bdnf_6h
chr15:78710762-78711015	39.9927	-0.12918	0.292463	-0.441697	0.658709	0.9131	bdnf_6h
chr15:78712610-78712810	8.88811	0.310296	0.540166	0.574445	0.565666	0.875006	bdnf_6h
chr15:78718312-78718886	29.4077	-0.0345611	0.342883	-0.100796	0.919713	0.982397	bdnf_6h
chr15:78735522-78737148	165.326	-0.0474822	0.141794	-0.334869	0.737724	0.941294	bdnf_6h
chr15:78750680-78750876	17.2365	-0.706748	0.45171	-1.5646	0.117676	0.477884	bdnf_6h
chr15:78770904-78771195	22.1465	0.294728	0.417592	0.705779	0.480326	0.832761	bdnf_6h
chr15:78773378-78773788	29.8835	-0.0197747	0.341612	-0.0578866	0.953839	0.990335	bdnf_6h
chr15:78826659-78826895	20.8315	-0.165472	0.407466	-0.406101	0.684668	0.922824	bdnf_6h
chr15:78832762-78833168	42.6207	-0.352036	0.293943	-1.19763	0.231059	0.644901	bdnf_6h
chr15:78842419-78842883	27.5555	-0.391648	0.343406	-1.14048	0.254086	0.669504	bdnf_6h
chr15:78876277-78876402	19.5743	0.0474588	0.380856	0.124611	0.900832	0.977339	bdnf_6h
chr15:78876893-78877985	192.092	-0.134408	0.138816	-0.96825	0.33292	0.740741	bdnf_6h
chr15:78913505-78914467	271.408	-0.0571245	0.116512	-0.49029	0.623929	0.898143	bdnf_6h
chr15:78934793-78935372	71.879	-0.0888375	0.261773	-0.339369	0.734332	0.939886	bdnf_6h
chr15:78947575-78948096	86.1462	-0.639492	0.219016	-2.91984	0.00350217	0.0517387	bdnf_6h
chr15:78982814-78983302	33.0327	-0.286605	0.303006	-0.945873	0.344213	0.74978	bdnf_6h
chr15:78988470-78988997	55.2908	-0.166956	0.248209	-0.672642	0.501175	0.842961	bdnf_6h
chr15:79028248-79028740	58.361	-0.304816	0.230672	-1.32142	0.18636	0.587878	bdnf_6h
chr15:79030553-79031090	65.7248	-0.110742	0.229742	-0.482028	0.629786	0.900982	bdnf_6h
chr15:79042755-79043196	23.75	0.0464497	0.371788	0.124936	0.900574	0.977334	bdnf_6h
chr15:79062590-79063276	358.121	-0.243462	0.109675	-2.21986	0.0264281	0.208805	bdnf_6h
chr15:79074994-79075454	40.4881	-0.0269294	0.334589	-0.0804849	0.935852	0.986371	bdnf_6h
chr15:79108626-79109515	59.1924	-0.146992	0.260905	-0.563392	0.573168	0.877901	bdnf_6h
chr15:79140978-79141559	63.8039	-0.114534	0.22333	-0.512848	0.608058	0.892203	bdnf_6h
chr15:79193047-79193850	77.8143	-0.192233	0.219123	-0.877283	0.380333	0.774622	bdnf_6h
chr15:79224834-79225000	14.5213	-0.816476	0.506512	-1.61196	0.106971	0.455841	bdnf_6h
chr15:79229070-79229554	43.072	-0.518713	0.259232	-2.00096	0.045397	0.289048	bdnf_6h
chr15:79243107-79243837	96.7282	-0.0305006	0.202108	-0.150912	0.880045	0.975356	bdnf_6h
chr15:79261178-79261855	44.8532	-0.397136	0.289438	-1.37209	0.170035	0.564131	bdnf_6h
chr15:79327986-79328550	135.424	-0.155096	0.144304	-1.07479	0.282471	0.69682	bdnf_6h
chr15:79347188-79348154	130.695	-0.00476427	0.160294	-0.029722	0.976289	0.994876	bdnf_6h
chr15:79357513-79357732	14.0038	-0.440042	0.474699	-0.926992	0.353931	0.755787	bdnf_6h
chr15:79381159-79381348	12.5772	-1.27855	0.563434	-2.26921	0.0232555	0.192753	bdnf_6h
chr15:79391750-79392018	22.3563	-0.645024	0.435568	-1.48088	0.138638	0.514302	bdnf_6h
chr15:79402832-79403709	98.1745	-0.0372396	0.195203	-0.190773	0.848703	0.973978	bdnf_6h
chr15:79441500-79442355	71.3486	-0.335016	0.2262	-1.48106	0.13859	0.514302	bdnf_6h
chr15:79467002-79467223	20.8526	0.191186	0.355621	0.537614	0.590844	0.884885	bdnf_6h
chr15:79502935-79503334	20.7751	-0.238142	0.415861	-0.572648	0.566883	0.875536	bdnf_6h
chr15:79505708-79505989	16.2385	-0.299734	0.463022	-0.647343	0.51741	0.850987	bdnf_6h
chr15:79511610-79511917	30.2539	-0.387719	0.36077	-1.0747	0.28251	0.69684	bdnf_6h
chr15:79546033-79547123	220.83	-0.202843	0.11963	-1.69558	0.0899654	0.417903	bdnf_6h
chr15:79658635-79659428	79.7619	-0.204185	0.194882	-1.04774	0.294759	0.709536	bdnf_6h
chr15:79670675-79671109	69.6228	-0.548419	0.216671	-2.53112	0.0113699	0.119678	bdnf_6h
chr15:79687627-79688158	82.1688	-0.379659	0.219253	-1.7316	0.0833441	0.402037	bdnf_6h
chr15:79690305-79691119	439.556	-0.164637	0.101958	-1.61474	0.106366	0.454735	bdnf_6h
chr15:79742016-79742909	132.037	-0.34658	0.160909	-2.15389	0.031249	0.232455	bdnf_6h
chr15:79774133-79774848	171.353	-0.324032	0.154182	-2.10163	0.0355861	0.251264	bdnf_6h
chr15:79804043-79805001	67.7656	0.0427758	0.212936	0.200886	0.840788	0.972435	bdnf_6h
chr15:79834019-79834758	171.122	0.0321929	0.145308	0.221549	0.824665	0.96752	bdnf_6h
chr15:79879397-79879667	23.2651	-0.165999	0.392574	-0.422847	0.672407	0.918866	bdnf_6h
chr15:79883340-79883748	44.8405	-0.294961	0.26997	-1.09257	0.274583	0.689439	bdnf_6h
chr15:79927700-79927967	17.6854	0.0873398	0.400401	0.218131	0.827327	0.968245	bdnf_6h
chr15:79932556-79932875	23.1306	-0.631932	0.361942	-1.74595	0.0808195	0.396528	bdnf_6h
chr15:79946145-79946281	16.9852	-1.17804	0.473251	-2.48926	0.0128009	0.130146	bdnf_6h
chr15:80012147-80012655	25.1571	0.389459	0.40753	0.955656	0.339246	0.745468	bdnf_6h
chr15:80083158-80083819	97.4284	-0.141604	0.204823	-0.691349	0.489347	0.837236	bdnf_6h
chr15:80088750-80088895	24.6957	-0.277166	0.371337	-0.746399	0.455426	0.821112	bdnf_6h
chr15:80091092-80091517	41.8629	-0.157223	0.269939	-0.582439	0.560271	0.872712	bdnf_6h
chr15:80132993-80133701	100.023	-0.152096	0.205131	-0.741457	0.458416	0.822287	bdnf_6h
chr15:80173174-80174411	66.8371	0.0152627	0.207004	0.0737315	0.941224	0.987423	bdnf_6h
chr15:80233617-80234335	139.841	-0.209726	0.14472	-1.44918	0.147287	0.528557	bdnf_6h
chr15:80254852-80255886	216.175	-0.167694	0.11953	-1.40295	0.160633	0.549112	bdnf_6h
chr15:80264056-80264520	61.3548	-0.255418	0.21511	-1.18738	0.235078	0.65022	bdnf_6h
chr15:80266353-80266551	15.6988	0.465017	0.46094	1.00884	0.313049	0.724863	bdnf_6h
chr15:80287164-80287554	33.2987	-0.0421656	0.346578	-0.121663	0.903166	0.978137	bdnf_6h
chr15:80362740-80363042	19.5802	-0.307275	0.401928	-0.764503	0.444567	0.815903	bdnf_6h
chr15:80401386-80401687	22.0091	-0.629977	0.69534	-0.905998	0.364937	0.76374	bdnf_6h
chr15:80460025-80460413	46.821	-0.230863	0.270131	-0.854633	0.392754	0.783541	bdnf_6h
chr15:80483360-80483645	18.6961	0.366771	0.408514	0.897818	0.369283	0.767013	bdnf_6h
chr15:80518173-80518328	10.2528	-0.540226	0.565171	-0.955861	0.339142	0.74539	bdnf_6h
chr15:80679627-80679808	14.9746	-0.932007	0.528745	-1.76268	0.0779552	0.389059	bdnf_6h
chr15:80704376-80704524	26.4548	-0.2244	0.359463	-0.624266	0.532453	0.858757	bdnf_6h
chr15:80707176-80707298	23.0396	-0.156059	0.403082	-0.387163	0.698635	0.927785	bdnf_6h
chr15:80710622-80711620	305.911	-0.032768	0.104942	-0.312248	0.754852	0.947342	bdnf_6h
chr15:80798231-80798709	91.6619	-0.298652	0.221304	-1.34951	0.177173	0.574376	bdnf_6h
chr15:80799856-80799979	22.182	-0.104968	0.350379	-0.299584	0.764495	0.950078	bdnf_6h
chr15:80948171-80948833	55.3701	0.130349	0.246988	0.527754	0.59767	0.887617	bdnf_6h
chr15:80977664-80978193	62.0919	0.168142	0.22941	0.732934	0.463599	0.824335	bdnf_6h
chr15:81027543-81027922	19.8362	0.273841	0.38459	0.712032	0.476445	0.83096	bdnf_6h
chr15:81190495-81191181	403.778	-0.0240776	0.0885752	-0.271832	0.785751	0.956875	bdnf_6h
chr15:81235462-81235795	24.8431	0.0415528	0.368327	0.112815	0.910177	0.979751	bdnf_6h
chr15:81360623-81361155	87.4114	-0.00826904	0.184763	-0.0447549	0.964303	0.992737	bdnf_6h
chr15:81399391-81400282	125.611	-0.0107225	0.158372	-0.0677047	0.946021	0.988586	bdnf_6h
chr15:81448568-81448827	15.7812	-1.03972	0.436058	-2.38435	0.0171091	0.157255	bdnf_6h
chr15:81465921-81466966	328.024	-0.0559326	0.105002	-0.532681	0.594254	0.886194	bdnf_6h
chr15:81523094-81523590	44.1186	-0.161298	0.296812	-0.543435	0.58683	0.883298	bdnf_6h
chr15:81536049-81536276	16.9377	0.6346	0.471942	1.34466	0.178735	0.576685	bdnf_6h
chr15:81577084-81577281	16.8797	-0.357652	0.49206	-0.726847	0.46732	0.8261	bdnf_6h
chr15:81584996-81586465	200.729	0.186768	0.144194	1.29526	0.195231	0.598657	bdnf_6h
chr15:81663743-81664275	102.593	-0.0659535	0.184375	-0.357714	0.720557	0.935282	bdnf_6h
chr15:81693773-81694499	34.7906	-0.401553	0.313845	-1.27946	0.200734	0.60569	bdnf_6h
chr15:81729679-81730277	203.036	0.0411979	0.121753	0.338371	0.735083	0.94028	bdnf_6h
chr15:81744972-81745564	43.2725	-0.364727	0.267558	-1.36317	0.172828	0.567977	bdnf_6h
chr15:81745787-81746072	16.6017	-0.943913	0.475322	-1.98584	0.0470512	0.294646	bdnf_6h
chr15:81802408-81803040	114.991	0.167775	0.188633	0.889424	0.373775	0.769755	bdnf_6h
chr15:81810586-81811726	410.728	-0.168563	0.0898943	-1.87512	0.060776	0.34101	bdnf_6h
chr15:81831497-81831736	24.6362	0.0986893	0.385389	0.256077	0.797891	0.961197	bdnf_6h
chr15:81839746-81839952	17.0586	-0.452744	0.422666	-1.07116	0.284097	0.698619	bdnf_6h
chr15:81856136-81856464	68.3351	-0.187669	0.247759	-0.757465	0.448771	0.817421	bdnf_6h
chr15:81858263-81858484	18.2041	-0.309103	0.436048	-0.708873	0.478403	0.832041	bdnf_6h
chr15:81859845-81860244	51.9855	-0.0758988	0.25228	-0.300852	0.763528	0.949945	bdnf_6h
chr15:81871698-81872713	85.6697	0.0966923	0.227801	0.424459	0.671231	0.918257	bdnf_6h
chr15:81879723-81880334	61.3167	0.0914219	0.226968	0.402797	0.687098	0.923638	bdnf_6h
chr15:81925952-81926653	244.183	-0.0601221	0.128617	-0.46745	0.640178	0.905417	bdnf_6h
chr15:81936539-81937198	33.482	-0.18693	0.360436	-0.518622	0.604024	0.890599	bdnf_6h
chr15:81937742-81937968	21.8513	-0.248578	0.405218	-0.613442	0.539584	0.862777	bdnf_6h
chr15:81960218-81961114	175.85	-0.0279821	0.141087	-0.198333	0.842785	0.972736	bdnf_6h
chr15:81989699-81989962	18.4771	-0.240501	0.37589	-0.63982	0.52229	0.853708	bdnf_6h
chr15:82015791-82016667	172.117	0.0114268	0.134939	0.0846811	0.932515	0.985531	bdnf_6h
chr15:82047214-82047749	36.0475	0.246386	0.278756	0.883875	0.376764	0.772281	bdnf_6h
chr15:82127566-82128228	120.807	-0.0309183	0.181332	-0.170507	0.864612	0.975356	bdnf_6h
chr15:82146761-82147902	338.498	-0.046569	0.104249	-0.446711	0.655084	0.91156	bdnf_6h
chr15:82206369-82206796	37.9752	-0.147813	0.305252	-0.484232	0.628221	0.900373	bdnf_6h
chr15:82212204-82212555	15.4399	0.223872	0.415388	0.538947	0.589923	0.884621	bdnf_6h
chr15:82212563-82212836	12.2463	-0.593338	0.517967	-1.14551	0.251997	0.66767	bdnf_6h
chr15:82244070-82244806	147.579	-0.262695	0.154388	-1.70153	0.0888439	0.415692	bdnf_6h
chr15:82255772-82256545	98.4789	-0.0163056	0.174968	-0.0931922	0.925751	0.983928	bdnf_6h
chr15:82274841-82275910	83.9459	0.208735	0.217496	0.959719	0.337197	0.744025	bdnf_6h
chr15:82293334-82293664	21.5782	0.217123	0.395318	0.549236	0.582844	0.882119	bdnf_6h
chr15:82338633-82339094	75.7623	-0.0744592	0.187306	-0.397527	0.690979	0.925403	bdnf_6h
chr15:82345812-82346426	179.367	0.0551989	0.139363	0.396079	0.692046	0.925543	bdnf_6h
chr15:82353869-82354679	261.544	0.0353423	0.134548	0.262674	0.792802	0.959433	bdnf_6h
chr15:82376584-82377162	42.4368	-0.29768	0.291674	-1.02059	0.307448	0.720361	bdnf_6h
chr15:82417614-82417770	15.1283	-0.224737	0.436717	-0.514605	0.606829	0.891754	bdnf_6h
chr15:82535832-82536001	12.4852	-0.067296	0.538925	-0.124871	0.900626	0.977334	bdnf_6h
chr15:82899184-82900208	114.336	0.328338	0.172991	1.898	0.057696	0.330755	bdnf_6h
chr15:82911613-82911912	16.182	-0.728543	0.466838	-1.56059	0.11862	0.479853	bdnf_6h
chr15:82917410-82917750	39.7353	0.0916534	0.286654	0.319735	0.749169	0.945675	bdnf_6h
chr15:82921965-82922624	80.4397	-0.0935112	0.22109	-0.422954	0.672329	0.918842	bdnf_6h
chr15:82924899-82925027	21.0001	-1.04837	0.467123	-2.24431	0.0248123	0.200589	bdnf_6h
chr15:82929605-82929987	32.861	-0.0182228	0.322292	-0.0565414	0.954911	0.990382	bdnf_6h
chr15:82932946-82933572	57.5317	0.19431	0.257871	0.753515	0.451141	0.818721	bdnf_6h
chr15:82941653-82941971	22.3468	-0.187279	0.422384	-0.443386	0.657486	0.912657	bdnf_6h
chr15:82952354-82952641	24.4761	0.107882	0.34126	0.316128	0.751906	0.946393	bdnf_6h
chr15:82958321-82958744	49.6377	-0.258881	0.274827	-0.941979	0.346204	0.750701	bdnf_6h
chr15:82963569-82963940	30.2659	-0.286956	0.32966	-0.87046	0.384049	0.776989	bdnf_6h
chr15:82968222-82968929	73.8703	0.357513	0.195973	1.8243	0.068107	0.363641	bdnf_6h
chr15:82983197-82984028	71.6695	-0.194421	0.229627	-0.846685	0.39717	0.786466	bdnf_6h
chr15:82987608-82988052	63.1092	0.0162185	0.241875	0.0670534	0.946539	0.988696	bdnf_6h
chr15:83002767-83003008	32.8266	-0.193218	0.317479	-0.608602	0.542788	0.864033	bdnf_6h
chr15:83011221-83011573	35.832	0.309952	0.288235	1.07535	0.28222	0.696669	bdnf_6h
chr15:83034599-83035156	42.1358	0.282933	0.299509	0.944653	0.344836	0.750076	bdnf_6h
chr15:83056587-83056832	17.2248	-0.297662	0.43794	-0.679687	0.496702	0.84095	bdnf_6h
chr15:83071066-83071316	22.5301	-0.770147	0.420699	-1.83063	0.0671552	0.360708	bdnf_6h
chr15:83122021-83123020	101.303	0.135875	0.230153	0.590369	0.554943	0.870187	bdnf_6h
chr15:83148859-83150222	235.216	-0.0930499	0.117489	-0.791987	0.428368	0.805978	bdnf_6h
chr15:83171804-83172732	195.528	-0.0302922	0.136076	-0.222612	0.823837	0.967341	bdnf_6h
chr15:83233548-83234003	36.686	0.627954	0.273647	2.29476	0.0217469	0.18431	bdnf_6h
chr15:83349837-83350651	103.302	0.0205472	0.185003	0.111064	0.911565	0.980288	bdnf_6h
chr15:83447881-83448053	12.7262	0.354354	0.528268	0.670785	0.502358	0.8434	bdnf_6h
chr15:83451688-83452067	33.6989	0.229565	0.30481	0.753141	0.451365	0.818829	bdnf_6h
chr15:83464167-83464839	127.835	-0.0613484	0.189053	-0.324504	0.745557	0.944666	bdnf_6h
chr15:83510629-83511152	67.4623	-0.40659	0.211545	-1.92201	0.0546049	0.320822	bdnf_6h
chr15:83518244-83518399	13.9613	0.355804	0.496508	0.716614	0.473612	0.829577	bdnf_6h
chr15:83555254-83555910	68.506	-0.487245	0.243601	-2.00017	0.0454814	0.289335	bdnf_6h
chr15:83562956-83563104	14.3032	0.341845	0.536074	0.637683	0.52368	0.854004	bdnf_6h
chr15:83594810-83595489	114.289	-0.36422	0.170757	-2.13297	0.0329269	0.239925	bdnf_6h
chr15:83667530-83667786	22.4003	0.379589	0.39067	0.971635	0.331232	0.739257	bdnf_6h
chr15:83724647-83725374	106.758	-0.17816	0.18098	-0.984421	0.324909	0.733956	bdnf_6h
chr15:83779611-83780247	59.3831	-0.191895	0.230729	-0.831688	0.405585	0.791536	bdnf_6h
chr15:83848331-83848566	15.3368	-0.315809	0.474637	-0.66537	0.505814	0.845493	bdnf_6h
chr15:83997762-83998475	65.3117	0.247813	0.210967	1.17465	0.240134	0.655492	bdnf_6h
chr15:84053925-84054238	35.9096	0.0478636	0.303637	0.157634	0.874745	0.975356	bdnf_6h
chr15:84105299-84105915	37.654	-0.232058	0.372644	-0.622732	0.533461	0.85919	bdnf_6h
chr15:84167552-84168104	141.064	-0.173071	0.155185	-1.11526	0.26474	0.679453	bdnf_6h
chr15:84168879-84169145	21.5221	-0.830813	0.43874	-1.89364	0.0582734	0.332786	bdnf_6h
chr15:84191933-84192589	91.9196	-0.101097	0.191909	-0.526795	0.598336	0.887891	bdnf_6h
chr15:84212226-84212450	17.1026	-0.633273	0.406864	-1.55647	0.119595	0.481431	bdnf_6h
chr15:84231652-84231970	21.6092	-0.323013	0.412718	-0.782648	0.433834	0.809922	bdnf_6h
chr15:84238979-84239185	13.4743	-0.125395	0.545142	-0.230022	0.818075	0.965942	bdnf_6h
chr15:84245055-84245572	44.8547	-0.196817	0.274876	-0.716022	0.473978	0.829863	bdnf_6h
chr15:84260477-84260748	15.2689	-0.16743	0.499177	-0.335412	0.737314	0.941139	bdnf_6h
chr15:84299848-84300184	16.8271	-0.591198	0.456223	-1.29585	0.195026	0.59849	bdnf_6h
chr15:84302004-84302373	21.4272	0.27321	0.483612	0.564935	0.572118	0.877503	bdnf_6h
chr15:84310335-84310618	23.0976	0.36418	0.432817	0.841418	0.400114	0.788252	bdnf_6h
chr15:84408659-84408951	25.8377	-0.271064	0.400949	-0.676055	0.499006	0.841915	bdnf_6h
chr15:84414080-84414544	38.0661	-0.0461338	0.30883	-0.149383	0.881252	0.975356	bdnf_6h
chr15:84417852-84418426	83.1957	-0.040418	0.18827	-0.214681	0.830016	0.969235	bdnf_6h
chr15:84445990-84446573	28.1414	0.0550471	0.370665	0.148509	0.881941	0.975356	bdnf_6h
chr15:84466954-84467347	21.1878	-0.449459	0.42961	-1.0462	0.295468	0.709987	bdnf_6h
chr15:84531551-84531837	29.4776	-0.0485411	0.32235	-0.150585	0.880303	0.975356	bdnf_6h
chr15:84557586-84557995	46.4681	-0.27691	0.277497	-0.997885	0.318335	0.729234	bdnf_6h
chr15:84622067-84622466	34.0908	-0.419609	0.331016	-1.26764	0.204926	0.611373	bdnf_6h
chr15:84631693-84631840	14.5102	-0.656176	0.487418	-1.34623	0.178229	0.575784	bdnf_6h
chr15:84654300-84654439	13.1443	0.477492	0.497206	0.96035	0.336879	0.743802	bdnf_6h
chr15:84662964-84663369	35.3194	-0.277182	0.306349	-0.904793	0.365575	0.764232	bdnf_6h
chr15:84697687-84697985	21.665	0.473678	0.379048	1.24965	0.211426	0.620359	bdnf_6h
chr15:84714855-84715071	19.1446	-0.306394	0.418115	-0.732798	0.463682	0.824358	bdnf_6h
chr15:84812845-84813444	37.5669	0.328383	0.341743	0.960906	0.336599	0.743536	bdnf_6h
chr15:84815230-84815484	21.7268	-0.0451115	0.407465	-0.110713	0.911844	0.98034	bdnf_6h
chr15:84853277-84854142	102.781	0.134811	0.184726	0.729791	0.465518	0.82522	bdnf_6h
chr15:84855752-84856515	97.5777	-0.388529	0.200598	-1.93685	0.0527632	0.314885	bdnf_6h
chr15:84898095-84898414	32.1327	-0.312212	0.300541	-1.03883	0.298883	0.713218	bdnf_6h
chr15:84922773-84923837	223.607	-0.0442352	0.140756	-0.314268	0.753317	0.947026	bdnf_6h
chr15:84957867-84958269	29.691	0.232876	0.361097	0.644912	0.518984	0.851831	bdnf_6h
chr15:84975803-84976056	19.404	1.26935	0.442521	2.86845	0.00412483	0.0585513	bdnf_6h
chr15:84987568-84988491	119.453	0.166049	0.154174	1.07702	0.28147	0.695541	bdnf_6h
chr15:85036578-85037372	149.369	-0.116514	0.156687	-0.74361	0.457112	0.82168	bdnf_6h
chr15:85042175-85042940	70.583	0.420331	0.200393	2.09754	0.0359461	0.252925	bdnf_6h
chr15:85151472-85151697	15.8801	-0.356721	0.495457	-0.719985	0.471534	0.828118	bdnf_6h
chr15:85205848-85206219	44.2366	-0.299766	0.280378	-1.06915	0.285001	0.699471	bdnf_6h
chr15:85207786-85208110	19.7646	-0.534996	0.412918	-1.29565	0.195098	0.598551	bdnf_6h
chr15:85266861-85267143	18.1176	0.0171961	0.462879	0.0371504	0.970365	0.9937	bdnf_6h
chr15:85336132-85336910	99.1356	-0.0168123	0.194457	-0.0864578	0.931103	0.985137	bdnf_6h
chr15:85403020-85403688	67.7018	-0.529151	0.254564	-2.07866	0.037649	0.259373	bdnf_6h
chr15:85458738-85459058	26.6657	-0.100465	0.362035	-0.277502	0.781395	0.955458	bdnf_6h
chr15:85461510-85461913	36.6043	-0.195596	0.320514	-0.610255	0.541693	0.863741	bdnf_6h
chr15:85494140-85494607	27.7886	-0.433906	0.412007	-1.05315	0.29227	0.706541	bdnf_6h
chr15:85583119-85583310	23.7076	-0.135193	0.372379	-0.363052	0.716566	0.933978	bdnf_6h
chr15:85610686-85611041	27.1223	-0.35157	0.378057	-0.929939	0.352403	0.75508	bdnf_6h
chr15:85613399-85613903	38.2088	-0.232611	0.27005	-0.861363	0.389038	0.780925	bdnf_6h
chr15:85613916-85614084	11.0377	-1.0072	0.586586	-1.71705	0.0859704	0.408457	bdnf_6h
chr15:85625648-85626448	78.1306	-0.252495	0.233535	-1.08119	0.279614	0.69393	bdnf_6h
chr15:85634377-85635098	317.108	-0.0791897	0.134066	-0.590678	0.554736	0.870094	bdnf_6h
chr15:85652954-85654367	148.823	-0.246773	0.164799	-1.49742	0.134283	0.50717	bdnf_6h
chr15:85655712-85656048	41.1157	0.024495	0.314114	0.077981	0.937843	0.986847	bdnf_6h
chr15:85669542-85671737	293.646	0.063693	0.10342	0.615865	0.537984	0.862078	bdnf_6h
chr15:85679019-85679759	72.8225	-0.00465795	0.202464	-0.0230064	0.981645	0.995819	bdnf_6h
chr15:85686996-85687367	27.2708	-0.111775	0.345786	-0.323249	0.746506	0.944945	bdnf_6h
chr15:85702375-85702579	18.5039	-0.0834366	0.489244	-0.170542	0.864584	0.975356	bdnf_6h
chr15:85709281-85709598	22.3401	-0.003414	0.380093	-0.00898201	0.992833	0.998034	bdnf_6h
chr15:85710334-85710608	23.6419	0.441036	0.375419	1.17478	0.240082	0.655473	bdnf_6h
chr15:85716132-85716282	14.2135	-0.440098	0.44756	-0.983328	0.325446	0.734375	bdnf_6h
chr15:85735104-85735989	51.3186	-0.412799	0.243705	-1.69385	0.0902945	0.418703	bdnf_6h
chr15:85811128-85812093	154.479	-0.106926	0.171273	-0.624302	0.532429	0.858757	bdnf_6h
chr15:85859295-85859939	134.498	0.152334	0.169235	0.900133	0.36805	0.76624	bdnf_6h
chr15:85878955-85879662	103.754	0.11868	0.180969	0.655802	0.511952	0.848802	bdnf_6h
chr15:85892506-85892974	33.8836	-0.1775	0.302043	-0.587664	0.556758	0.871263	bdnf_6h
chr15:85994033-85994511	51.9523	0.0832915	0.232002	0.359012	0.719586	0.934826	bdnf_6h
chr15:86000649-86001150	58.0201	-0.298943	0.258113	-1.15819	0.246787	0.661997	bdnf_6h
chr15:86033458-86034662	73.9263	-0.150929	0.236137	-0.639158	0.52272	0.853884	bdnf_6h
chr15:86038931-86039114	18.6951	0.120306	0.374001	0.321672	0.747701	0.945363	bdnf_6h
chr15:86053995-86054282	27.3818	-0.478706	0.334354	-1.43174	0.152219	0.535549	bdnf_6h
chr15:86058393-86059180	101.268	-0.0316937	0.194091	-0.163293	0.870288	0.975356	bdnf_6h
chr15:86086257-86086649	28.814	-0.00157385	0.320998	-0.00490297	0.996088	0.999014	bdnf_6h
chr15:86087851-86088079	19.499	-0.26831	0.492168	-0.54516	0.585644	0.882848	bdnf_6h
chr15:86112735-86113126	27.9823	-0.145915	0.328924	-0.443613	0.657322	0.912641	bdnf_6h
chr15:86135148-86135493	22.2422	0.416539	0.352102	1.183	0.236808	0.652387	bdnf_6h
chr15:86184952-86186244	85.3676	-0.163151	0.213884	-0.762799	0.445583	0.816172	bdnf_6h
chr15:86188200-86188527	27.4324	-0.144177	0.332414	-0.433727	0.664487	0.915293	bdnf_6h
chr15:86194778-86195260	6.54053	-1.18558	0.714831	-1.65854	0.0972087	0.434286	bdnf_6h
chr15:86214089-86214648	68.6564	-0.356284	0.229473	-1.55262	0.120513	0.482753	bdnf_6h
chr15:86256842-86257087	21.6854	-0.73818	0.384131	-1.92169	0.0546449	0.320874	bdnf_6h
chr15:86276893-86277212	20.3495	-0.398864	0.402793	-0.990246	0.322054	0.732303	bdnf_6h
chr15:86277511-86277869	28.3606	-0.225792	0.338633	-0.666774	0.504916	0.845231	bdnf_6h
chr15:86295599-86296133	33.0609	-0.0560683	0.387245	-0.144788	0.884878	0.975356	bdnf_6h
chr15:86344982-86345221	14.8944	0.576353	0.418677	1.37661	0.168634	0.561546	bdnf_6h
chr15:86362944-86363142	13.7332	0.529458	0.495954	1.06755	0.285722	0.700131	bdnf_6h
chr15:86363965-86364251	16.3698	0.376993	0.484535	0.77805	0.436539	0.811456	bdnf_6h
chr15:86416052-86416300	21.007	-0.217128	0.395606	-0.548848	0.58311	0.882152	bdnf_6h
chr15:86419737-86419948	15.4261	-0.366122	0.423764	-0.863977	0.387601	0.779845	bdnf_6h
chr15:86477702-86477915	12.7392	-0.242241	0.480899	-0.503725	0.614454	0.894346	bdnf_6h
chr15:86542341-86543063	42.767	-0.0790774	0.286463	-0.276047	0.782512	0.95578	bdnf_6h
chr15:86689730-86690072	28.6443	-0.163461	0.36064	-0.453252	0.650367	0.909489	bdnf_6h
chr15:86738000-86738220	18.2276	0.59043	0.421709	1.40009	0.161487	0.550519	bdnf_6h
chr15:86913321-86913577	17.6526	-0.698308	0.450822	-1.54897	0.121389	0.484185	bdnf_6h
chr15:87105241-87105532	15.024	-1.17113	0.512649	-2.28446	0.0223445	0.187445	bdnf_6h
chr15:87125840-87126095	14.5092	-0.804513	0.484833	-1.65936	0.0970435	0.434046	bdnf_6h
chr15:87339900-87340469	42.3994	-0.276383	0.296928	-0.930808	0.351953	0.754503	bdnf_6h
chr15:87345932-87346180	16.9305	-0.460171	0.71255	-0.645809	0.518403	0.851544	bdnf_6h
chr15:87543988-87545191	102.434	-0.0891441	0.167641	-0.531755	0.594896	0.886524	bdnf_6h
chr15:87546988-87547246	22.2647	-0.240039	0.419845	-0.571733	0.567503	0.875611	bdnf_6h
chr15:87566549-87567001	49.6292	-0.270028	0.25423	-1.06214	0.28817	0.702908	bdnf_6h
chr15:87583984-87584536	39.742	-0.179517	0.306141	-0.586387	0.557615	0.871768	bdnf_6h
chr15:87597067-87597451	24.5064	1.23194	0.355684	3.46357	0.000533057	0.011676	bdnf_6h
chr15:87623774-87624773	140.343	-0.129546	0.151695	-0.853986	0.393113	0.783743	bdnf_6h
chr15:87625328-87625946	69.5507	-0.0556463	0.199827	-0.278472	0.78065	0.955337	bdnf_6h
chr15:87646551-87646735	11.5777	-0.738968	0.575086	-1.28497	0.198803	0.603128	bdnf_6h
chr15:87715340-87715616	30.029	0.177119	0.32981	0.537032	0.591245	0.885074	bdnf_6h
chr15:87827201-87827465	17.6591	0.879102	0.441916	1.9893	0.0466682	0.293324	bdnf_6h
chr15:87876618-87876813	14.3241	-0.439809	0.468979	-0.937802	0.348346	0.751848	bdnf_6h
chr15:87922173-87922401	21.0086	-0.116013	0.44013	-0.263589	0.792097	0.959213	bdnf_6h
chr15:87967985-87968092	1.17072	-0.259843	1.50487	-0.172668	0.862912	0.975356	bdnf_6h
chr15:88061049-88061280	10.8697	1.04411	0.607191	1.71957	0.0855105	0.407102	bdnf_6h
chr15:88123970-88124345	20.7643	-0.464036	0.393942	-1.17793	0.238825	0.654254	bdnf_6h
chr15:88248137-88248545	26.6844	0.038662	0.333551	0.11591	0.907724	0.978849	bdnf_6h
chr15:88314846-88315132	21.3939	-0.123598	0.37104	-0.333112	0.73905	0.94188	bdnf_6h
chr15:88380086-88380336	25.2426	-0.35307	0.344671	-1.02437	0.305661	0.719163	bdnf_6h
chr15:88408404-88409080	71.8302	-0.226683	0.220266	-1.02913	0.303417	0.717299	bdnf_6h
chr15:88468129-88468541	32.8324	-0.287334	0.359869	-0.798438	0.424616	0.803867	bdnf_6h
chr15:88468919-88469173	18.2502	0.182872	0.395561	0.46231	0.643859	0.907062	bdnf_6h
chr15:88733492-88733690	11.2996	-0.422558	0.483752	-0.873501	0.38239	0.776174	bdnf_6h
chr15:88733995-88734482	44.9939	-0.113237	0.259341	-0.436635	0.662376	0.914328	bdnf_6h
chr15:88751133-88752185	254.039	0.14475	0.110185	1.31371	0.188944	0.591353	bdnf_6h
chr15:88819112-88819814	273.732	-0.16906	0.112051	-1.50878	0.131356	0.501805	bdnf_6h
chr15:88839329-88839661	32.8667	-0.100936	0.315516	-0.319906	0.749039	0.945675	bdnf_6h
chr15:88861836-88862679	207.907	0.0232406	0.128038	0.181513	0.855965	0.975356	bdnf_6h
chr15:88863650-88864152	96.9547	-0.0266204	0.186677	-0.142601	0.886605	0.975356	bdnf_6h
chr15:88921460-88921731	17.2115	0.214702	0.397325	0.54037	0.588942	0.884306	bdnf_6h
chr15:88978481-88979332	71.7371	-0.185247	0.237097	-0.781314	0.434618	0.810473	bdnf_6h
chr15:89075604-89076429	98.9649	0.0824883	0.169058	0.487929	0.6256	0.899189	bdnf_6h
chr15:89088809-89089528	61.7347	0.19243	0.236514	0.81361	0.415869	0.798874	bdnf_6h
chr15:89122960-89123446	33.2453	-0.491783	0.324383	-1.51606	0.129505	0.498505	bdnf_6h
chr15:89128340-89128801	31.2674	0.00997252	0.307327	0.0324492	0.974114	0.994485	bdnf_6h
chr15:89149268-89149762	40.7125	0.368387	0.273085	1.34898	0.177342	0.574501	bdnf_6h
chr15:89169421-89169748	30.4574	-0.2466	0.318933	-0.773203	0.439402	0.813065	bdnf_6h
chr15:89172903-89173404	30.645	-0.10061	0.345425	-0.291265	0.770849	0.951992	bdnf_6h
chr15:89180403-89181241	108.152	-0.141633	0.165522	-0.855674	0.392178	0.783138	bdnf_6h
chr15:89195883-89196808	142.449	0.00703211	0.157114	0.0447579	0.9643	0.992737	bdnf_6h
chr15:89211164-89211846	57.8156	-0.0787631	0.239187	-0.329296	0.741932	0.943322	bdnf_6h
chr15:89315018-89315684	135.867	-0.243813	0.174396	-1.39805	0.162099	0.551385	bdnf_6h
chr15:89355391-89356012	59.2207	0.317058	0.226187	1.40175	0.16099	0.549638	bdnf_6h
chr15:89356479-89356759	30.1067	-0.0523688	0.321107	-0.163088	0.870449	0.975356	bdnf_6h
chr15:89373382-89374254	63.5396	-0.131277	0.232335	-0.565036	0.572049	0.877492	bdnf_6h
chr15:89429195-89430231	177.482	-0.221378	0.141132	-1.56859	0.116744	0.476044	bdnf_6h
chr15:89453704-89454222	37.1941	-0.142874	0.303784	-0.470316	0.638129	0.904299	bdnf_6h
chr15:89476068-89476658	74.0275	0.167318	0.251186	0.66611	0.505341	0.845363	bdnf_6h
chr15:89498614-89500682	151.55	-0.0820602	0.151404	-0.541994	0.587822	0.883773	bdnf_6h
chr15:89523628-89523952	21.0313	-0.0900496	0.372637	-0.241655	0.809048	0.963668	bdnf_6h
chr15:89532554-89533180	53.9659	-0.255916	0.254828	-1.00427	0.315249	0.726786	bdnf_6h
chr15:89548856-89549159	22.2511	-0.612801	0.366621	-1.67148	0.0946268	0.429002	bdnf_6h
chr15:89591441-89592190	80.9379	0.0740593	0.184672	0.401033	0.688396	0.924234	bdnf_6h
chr15:89623720-89623853	13.8283	0.0795799	0.531487	0.149731	0.880977	0.975356	bdnf_6h
chr15:89816177-89816395	25.5347	-0.4294	0.408838	-1.05029	0.293583	0.707944	bdnf_6h
chr15:89841630-89842060	52.8056	-0.648319	0.243581	-2.66162	0.00777662	0.092132	bdnf_6h
chr15:90223885-90224647	171.896	-0.164314	0.152169	-1.07981	0.280226	0.694317	bdnf_6h
chr15:90237774-90237976	13.7239	0.102597	0.463548	0.22133	0.824836	0.967572	bdnf_6h
chr15:90335559-90335772	6.84141	0.904164	0.687475	1.3152	0.188444	0.590701	bdnf_6h
chr15:90679301-90680355	59.1914	0.0146307	0.237609	0.0615745	0.950902	0.989716	bdnf_6h
chr15:91018492-91018998	89.2048	-0.440436	0.238158	-1.84935	0.0644079	0.352333	bdnf_6h
chr15:91049303-91050474	106.231	-0.0481283	0.184981	-0.26018	0.794725	0.960211	bdnf_6h
chr15:91056188-91056613	53.2841	-0.0355925	0.247614	-0.143742	0.885704	0.975356	bdnf_6h
chr15:91063847-91064133	30.405	-0.163924	0.336933	-0.48652	0.626599	0.89974	bdnf_6h
chr15:91077990-91078339	22.3326	0.149285	0.41044	0.363721	0.716066	0.933828	bdnf_6h
chr15:91191339-91192214	76.6666	-0.140416	0.2095	-0.670246	0.502701	0.843688	bdnf_6h
chr15:91294689-91295115	22.3313	-0.510543	0.386617	-1.32054	0.186655	0.588157	bdnf_6h
chr15:91301444-91301616	14.3945	-0.0358932	0.429358	-0.0835974	0.933377	0.985661	bdnf_6h
chr15:91317115-91317347	22.7137	-0.290859	0.349964	-0.831111	0.405911	0.791759	bdnf_6h
chr15:91373119-91373520	45.7473	-0.634726	0.261322	-2.42891	0.0151445	0.145437	bdnf_6h
chr15:91377069-91377482	29.4998	0.209397	0.35569	0.588706	0.556058	0.870717	bdnf_6h
chr15:91502619-91503036	44.3161	0.090934	0.310091	0.293249	0.769332	0.951802	bdnf_6h
chr15:91503423-91503612	14.8518	-0.415412	0.450133	-0.922865	0.356077	0.757268	bdnf_6h
chr15:91572347-91573551	150.434	-0.0596437	0.16026	-0.372169	0.709767	0.931788	bdnf_6h
chr15:91672813-91673443	84.9641	-0.251045	0.219391	-1.14428	0.252508	0.668256	bdnf_6h
chr15:91703112-91703667	36.2285	0.133915	0.327457	0.408953	0.682574	0.922053	bdnf_6h
chr15:91907601-91907904	1.00654	-0.206146	1.52837	-0.134879	0.892707	0.975356	bdnf_6h
chr15:91908557-91908961	1.00654	-0.206146	1.52837	-0.134879	0.892707	0.975356	bdnf_6h
chr15:91909552-91909887	1.00654	-0.206146	1.52837	-0.134879	0.892707	0.975356	bdnf_6h
chr15:92050981-92052333	132.071	-0.194581	0.15822	-1.22981	0.218767	0.62908	bdnf_6h
chr15:92087725-92088097	31.9728	-0.0204226	0.316442	-0.0645381	0.948542	0.989227	bdnf_6h
chr15:92137070-92137332	16.1814	0.307668	0.457112	0.67307	0.500903	0.842819	bdnf_6h
chr15:92154943-92155188	14.7696	-0.0168851	0.443389	-0.0380818	0.969622	0.993567	bdnf_6h
chr15:92161078-92161466	21.9082	0.0312188	0.389746	0.0801005	0.936157	0.986393	bdnf_6h
chr15:92364159-92364454	19.792	-0.672194	0.439993	-1.52774	0.126578	0.493568	bdnf_6h
chr15:92396823-92397360	55.9483	0.032293	0.228887	0.141087	0.887801	0.975356	bdnf_6h
chr15:92495532-92496126	35.704	-1.00029	0.36587	-2.73401	0.0062568	0.0790883	bdnf_6h
chr15:92594671-92595050	26.6571	-0.00299656	0.394513	-0.00759559	0.99394	0.998411	bdnf_6h
chr15:92596922-92597349	39.1737	0.278584	0.322115	0.864859	0.387116	0.779364	bdnf_6h
chr15:92598440-92598855	23.4612	-0.112377	0.416785	-0.269629	0.787446	0.957291	bdnf_6h
chr15:92621745-92622078	22.5289	-0.694345	0.407723	-1.70298	0.0885715	0.415006	bdnf_6h
chr15:92640260-92640903	42.7727	-0.366417	0.285053	-1.28543	0.198641	0.602873	bdnf_6h
chr15:92696408-92696861	33.0125	-0.189567	0.347593	-0.545371	0.585498	0.88274	bdnf_6h
chr15:92743698-92744077	25.5612	-0.34486	0.333059	-1.03543	0.300467	0.714644	bdnf_6h
chr15:92805844-92806207	21.2572	0.0214716	0.399391	0.0537609	0.957126	0.990974	bdnf_6h
chr15:92839672-92840015	35.3632	0.227727	0.353945	0.643397	0.519966	0.852484	bdnf_6h
chr15:92946295-92946603	21.2574	-0.0125403	0.433793	-0.0289084	0.976938	0.994876	bdnf_6h
chr15:92975076-92975406	19.1151	0.225443	0.391329	0.576097	0.56455	0.874578	bdnf_6h
chr15:92994189-92994709	31.5241	0.252167	0.388637	0.64885	0.516435	0.850652	bdnf_6h
chr15:93115712-93116039	46.0965	0.194694	0.267969	0.726557	0.467498	0.826117	bdnf_6h
chr15:93234365-93234592	1.55055	-1.36147	1.3931	-0.977292	0.328425	0.736889	bdnf_6h
chr15:93274719-93275833	300.191	-0.18797	0.12296	-1.52871	0.126336	0.493433	bdnf_6h
chr15:93336043-93337714	148.783	-0.120936	0.155739	-0.776531	0.437436	0.812027	bdnf_6h
chr15:93397918-93398636	69.9147	0.0993297	0.221735	0.447966	0.654177	0.911061	bdnf_6h
chr15:93468040-93469049	1.00654	-0.206146	1.52837	-0.134879	0.892707	0.975356	bdnf_6h
chr15:93479453-93480019	42.7599	-0.0798071	0.275871	-0.289291	0.772358	0.952436	bdnf_6h
chr15:93518913-93519733	68.9632	0.160081	0.209602	0.763738	0.445023	0.815903	bdnf_6h
chr15:93595265-93596276	128.744	0.105416	0.146949	0.717365	0.473149	0.829218	bdnf_6h
chr15:93700170-93700414	15.9761	-0.385212	0.471738	-0.81658	0.414169	0.797509	bdnf_6h
chr15:93775207-93775610	32.5147	-0.133161	0.305101	-0.436449	0.662511	0.914429	bdnf_6h
chr15:93824607-93824999	24.768	-0.56578	0.357952	-1.5806	0.113969	0.469898	bdnf_6h
chr15:93933111-93933358	20.5594	-0.206517	0.383938	-0.537893	0.590651	0.884849	bdnf_6h
chr15:94049811-94050189	21.1169	-0.196759	0.407416	-0.482945	0.629135	0.900886	bdnf_6h
chr15:94190088-94190415	22.5336	-0.0411491	0.396007	-0.10391	0.917241	0.981672	bdnf_6h
chr15:94254193-94255146	102.039	-0.401802	0.20626	-1.94803	0.0514112	0.309173	bdnf_6h
chr15:94288136-94288370	15.416	-0.535302	0.536148	-0.998422	0.318075	0.728951	bdnf_6h
chr15:94403797-94404679	134.027	0.115359	0.161579	0.713949	0.475259	0.830292	bdnf_6h
chr15:94409839-94410282	42.5398	0.170078	0.29464	0.577239	0.563778	0.874121	bdnf_6h
chr15:94503461-94503848	28.0968	-0.307578	0.368704	-0.834215	0.40416	0.790761	bdnf_6h
chr15:94520629-94520771	12.1921	-0.286046	0.45164	-0.633351	0.526504	0.855587	bdnf_6h
chr15:94543130-94544046	191.778	0.0359482	0.137068	0.262265	0.793117	0.959558	bdnf_6h
chr15:94557536-94557709	24.1304	-0.522181	0.402542	-1.29721	0.194559	0.597932	bdnf_6h
chr15:94589352-94590112	125.09	-0.0476158	0.162291	-0.293398	0.769218	0.951802	bdnf_6h
chr15:94607918-94608054	8.12248	0.991997	0.572652	1.73229	0.0832224	0.401757	bdnf_6h
chr15:94628884-94629440	35.8675	-0.493259	0.306962	-1.6069	0.108076	0.457779	bdnf_6h
chr15:94732273-94732382	14.3605	0.889393	0.483444	1.8397	0.0658117	0.356437	bdnf_6h
chr15:94769274-94769517	16.4698	0.00146597	0.507113	0.00289081	0.997693	0.999566	bdnf_6h
chr15:94795620-94795858	13.1823	-0.958449	0.553699	-1.73099	0.0834531	0.402323	bdnf_6h
chr15:94857465-94857625	12.0343	-1.67386	0.583054	-2.87085	0.00409375	0.0582085	bdnf_6h
chr15:95005190-95005521	32.4678	-0.00619577	0.367049	-0.01688	0.986532	0.996637	bdnf_6h
chr15:95028795-95029335	24.7468	0.318879	0.35122	0.907918	0.363922	0.763006	bdnf_6h
chr15:95137121-95137342	21.4053	-0.150839	0.397096	-0.379854	0.704054	0.929853	bdnf_6h
chr15:95216858-95217202	16.1286	-0.146361	0.442199	-0.330985	0.740656	0.942883	bdnf_6h
chr15:95339833-95340084	12.5639	1.71224	0.60691	2.82125	0.00478376	0.0654371	bdnf_6h
chr15:95473939-95474266	18.6745	0.690995	0.480647	1.43764	0.150538	0.532925	bdnf_6h
chr15:95487986-95488382	43.968	0.334901	0.264068	1.26824	0.204714	0.611091	bdnf_6h
chr15:95526752-95526905	10.9873	-2.23253	0.612238	-3.6465	0.000265834	0.00664291	bdnf_6h
chr15:95527871-95528864	83.0864	-0.21528	0.199679	-1.07813	0.280976	0.69503	bdnf_6h
chr15:95536277-95536587	24.9807	-0.0931476	0.38096	-0.244508	0.806838	0.963434	bdnf_6h
chr15:95574829-95574951	13.5222	-0.202245	0.49272	-0.410467	0.681463	0.921615	bdnf_6h
chr15:95640394-95640676	20.6597	-0.0419773	0.399963	-0.104953	0.916413	0.981451	bdnf_6h
chr15:95667065-95667656	72.1748	-0.0944373	0.210992	-0.447588	0.654451	0.911233	bdnf_6h
chr15:95691599-95691831	11.7075	-0.690923	0.607503	-1.13732	0.255406	0.670411	bdnf_6h
chr15:95745393-95745959	38.9119	-0.229421	0.359515	-0.638141	0.523382	0.854004	bdnf_6h
chr15:95757220-95757398	19.9649	-0.302699	0.375961	-0.805135	0.420742	0.80182	bdnf_6h
chr15:95790314-95791312	156.65	-0.0778018	0.162906	-0.477587	0.632945	0.90201	bdnf_6h
chr15:95802293-95802438	15.0735	-1.02138	0.537781	-1.89926	0.0575309	0.33038	bdnf_6h
chr15:95804331-95804553	16.5787	1.09541	0.497166	2.2033	0.0275734	0.214523	bdnf_6h
chr15:95828860-95829069	18.1723	0.189161	0.453736	0.416897	0.676754	0.920308	bdnf_6h
chr15:95907477-95907650	19.1873	0.0214808	0.44926	0.0478138	0.961865	0.992036	bdnf_6h
chr15:95920192-95920474	22.2496	0.0215991	0.441782	0.0488909	0.961006	0.991797	bdnf_6h
chr15:96012409-96012669	28.4952	-0.420353	0.384843	-1.09227	0.274714	0.689549	bdnf_6h
chr15:96103864-96104068	21.6174	-0.404628	0.446082	-0.90707	0.36437	0.763262	bdnf_6h
chr15:96132587-96132905	38.1655	-0.46637	0.349178	-1.33562	0.181672	0.581042	bdnf_6h
chr15:96165192-96165413	13.9383	0.122781	0.495104	0.247991	0.804142	0.962914	bdnf_6h
chr15:96178572-96178890	17.496	0.877589	0.4694	1.8696	0.0615397	0.343621	bdnf_6h
chr15:96201273-96201465	11.1877	-0.487759	0.540091	-0.903104	0.36647	0.765098	bdnf_6h
chr15:96285014-96286009	117.604	0.204147	0.15835	1.28921	0.197324	0.601769	bdnf_6h
chr15:96286466-96287794	195.987	-0.183892	0.142891	-1.28694	0.198115	0.602421	bdnf_6h
chr15:96460348-96461601	364.569	0.0738134	0.104363	0.707276	0.479395	0.83245	bdnf_6h
chr15:96543171-96543508	16.1548	-0.195616	0.44464	-0.439942	0.659979	0.913682	bdnf_6h
chr15:96547859-96548351	55.9728	0.154609	0.254478	0.607553	0.543484	0.864432	bdnf_6h
chr15:96600116-96600762	51.1087	-0.119042	0.318679	-0.373549	0.70874	0.931338	bdnf_6h
chr15:96641188-96641803	33.0976	-0.761919	0.339941	-2.24133	0.0250048	0.201601	bdnf_6h
chr15:96642462-96643378	58.9562	0.024705	0.242035	0.102072	0.9187	0.982078	bdnf_6h
chr15:96698504-96700007	135.017	-0.247982	0.152328	-1.62795	0.103536	0.448909	bdnf_6h
chr15:96709428-96710273	206.707	0.0846651	0.128212	0.660353	0.509027	0.847331	bdnf_6h
chr15:96749222-96749513	14.4141	-0.148818	0.468034	-0.317963	0.750513	0.946019	bdnf_6h
chr15:96933545-96933726	11.9371	1.04615	0.544897	1.9199	0.0548704	0.321033	bdnf_6h
chr15:96936717-96937085	63.1089	-0.605842	0.261688	-2.31513	0.0206059	0.17795	bdnf_6h
chr15:96959280-96959566	23.0824	0.477366	0.363216	1.31427	0.188754	0.591082	bdnf_6h
chr15:97089718-97089893	12.5155	-0.775332	0.623935	-1.24265	0.213998	0.623302	bdnf_6h
chr15:97246894-97247847	105.828	-0.0489651	0.172739	-0.283462	0.776822	0.954154	bdnf_6h
chr15:97315361-97315612	10.8239	1.3223	0.487627	2.71171	0.00669374	0.0829675	bdnf_6h
chr15:97606653-97607291	62.1617	-0.177862	0.216351	-0.822098	0.411021	0.795046	bdnf_6h
chr15:97607634-97608084	40.8026	-0.948375	0.283193	-3.34887	0.000811422	0.0163915	bdnf_6h
chr15:97663777-97664349	44.3552	0.10953	0.251049	0.43629	0.662626	0.91446	bdnf_6h
chr15:97672085-97672806	110.775	-0.3914	0.185077	-2.1148	0.0344472	0.246555	bdnf_6h
chr15:97705406-97706011	64.6657	-0.165791	0.256475	-0.646424	0.518005	0.851328	bdnf_6h
chr15:97750649-97750990	36.0074	-0.294604	0.275959	-1.06756	0.285717	0.700131	bdnf_6h
chr15:97766184-97766574	25.2822	-0.2778	0.454398	-0.611357	0.540963	0.863672	bdnf_6h
chr15:97767463-97768028	60.5735	0.0604547	0.221544	0.272878	0.784947	0.956538	bdnf_6h
chr15:97784141-97784936	63.9863	0.126811	0.224974	0.563671	0.572978	0.877856	bdnf_6h
chr15:97788720-97789254	42.3669	-0.501515	0.31594	-1.58737	0.112428	0.466557	bdnf_6h
chr15:97812065-97812698	69.757	-0.210604	0.225278	-0.934862	0.34986	0.752862	bdnf_6h
chr15:97830887-97831960	81.3744	-0.348306	0.196642	-1.77127	0.0765163	0.384803	bdnf_6h
chr15:97849623-97849894	18.3002	-1.20751	0.434267	-2.78057	0.00542628	0.0713885	bdnf_6h
chr15:97952529-97952656	15.6815	-0.765643	0.519679	-1.4733	0.140671	0.517571	bdnf_6h
chr15:97963892-97964632	144.64	0.0779944	0.153867	0.506895	0.612229	0.893576	bdnf_6h
chr15:97992882-97993218	44.091	0.0910103	0.258492	0.352082	0.724777	0.936583	bdnf_6h
chr15:97996815-97997224	41.3416	-0.130609	0.323331	-0.403948	0.686251	0.923409	bdnf_6h
chr15:98002389-98002605	17.563	-0.609912	0.39312	-1.55146	0.120791	0.483262	bdnf_6h
chr15:98035223-98035369	12.9559	0.201818	0.457698	0.44094	0.659256	0.91332	bdnf_6h
chr15:98092728-98093676	60.6228	-0.214754	0.226008	-0.950205	0.342008	0.747797	bdnf_6h
chr15:98108299-98108817	69.0534	-0.187347	0.36096	-0.519023	0.603745	0.890599	bdnf_6h
chr15:98134674-98134951	13.7874	-0.995114	0.573658	-1.73468	0.082797	0.400905	bdnf_6h
chr15:98145332-98146039	66.259	-0.460493	0.234829	-1.96097	0.0498821	0.304621	bdnf_6h
chr15:98167407-98168157	111.613	-0.0537798	0.166545	-0.322914	0.74676	0.944997	bdnf_6h
chr15:98181072-98181655	121.491	-0.09183	0.163794	-0.560643	0.575041	0.878744	bdnf_6h
chr15:98295939-98296305	20.1401	-0.293614	0.391775	-0.749447	0.453588	0.819895	bdnf_6h
chr15:98533811-98534607	284.849	-0.193821	0.110108	-1.76029	0.0783585	0.390292	bdnf_6h
chr15:98567338-98568163	221.471	0.0167524	0.128763	0.130102	0.896485	0.976135	bdnf_6h
chr15:98609236-98610061	54.7569	-0.163179	0.23606	-0.691261	0.489402	0.837236	bdnf_6h
chr15:98632228-98632436	22.5971	-1.05934	0.477696	-2.21761	0.0265815	0.209583	bdnf_6h
chr15:98634558-98635218	75.347	-0.0865906	0.199417	-0.434219	0.66413	0.915184	bdnf_6h
chr15:98662565-98663144	84.0859	-0.064802	0.234737	-0.276062	0.7825	0.95578	bdnf_6h
chr15:98677343-98677639	67.5844	-0.216057	0.27233	-0.793365	0.427565	0.805429	bdnf_6h
chr15:98699506-98700007	41.1322	-0.390383	0.281061	-1.38896	0.164844	0.555702	bdnf_6h
chr15:98762215-98762756	40.142	-0.0740286	0.320521	-0.230963	0.817343	0.965942	bdnf_6h
chr15:98762923-98763573	95.2959	-0.0923381	0.204108	-0.452398	0.650982	0.90979	bdnf_6h
chr15:98831063-98831808	99.4122	-0.387165	0.206627	-1.87374	0.060966	0.341619	bdnf_6h
chr15:98871502-98872407	75.5423	-0.01785	0.200072	-0.0892178	0.928909	0.984494	bdnf_6h
chr15:98880937-98881769	126.737	-0.0132687	0.175738	-0.0755029	0.939815	0.987238	bdnf_6h
chr15:98892319-98892465	17.2718	-0.261862	0.420802	-0.622293	0.533749	0.859302	bdnf_6h
chr15:98917578-98918493	239.475	-0.0336412	0.11917	-0.282295	0.777717	0.954333	bdnf_6h
chr15:98933817-98934900	166.864	-0.216999	0.159355	-1.36173	0.173283	0.568611	bdnf_6h
chr15:98953162-98953817	175.186	-0.117536	0.143532	-0.818886	0.412852	0.796507	bdnf_6h
chr15:98971118-98971440	28.2425	-0.215824	0.373377	-0.578033	0.563242	0.873965	bdnf_6h
chr15:98983520-98983671	13.6585	-0.535089	0.447199	-1.19653	0.231488	0.645547	bdnf_6h
chr15:98992546-98993611	98.0896	0.0115162	0.165543	0.0695663	0.944539	0.988264	bdnf_6h
chr15:99074487-99075068	108.344	-0.0385261	0.179087	-0.215125	0.82967	0.9691	bdnf_6h
chr15:99125913-99126837	117.366	-0.302455	0.164357	-1.84023	0.0657344	0.356237	bdnf_6h
chr15:99195180-99195299	12.8219	-1.50265	0.558113	-2.69238	0.00709431	0.0867026	bdnf_6h
chr15:99224400-99224622	21.2035	0.795095	0.373532	2.12859	0.0332886	0.2413	bdnf_6h
chr15:99225621-99225807	11.8999	0.299583	0.585086	0.512034	0.608628	0.892443	bdnf_6h
chr15:99251523-99252613	196.023	0.0336476	0.135353	0.248592	0.803677	0.962813	bdnf_6h
chr15:99294739-99295387	144.097	-0.020539	0.138158	-0.148662	0.88182	0.975356	bdnf_6h
chr15:99343303-99343800	60.4114	-0.68091	0.260658	-2.61227	0.00899433	0.101986	bdnf_6h
chr15:99369965-99370777	156.593	0.105102	0.174461	0.602441	0.546881	0.866756	bdnf_6h
chr15:99392608-99393306	254.049	-0.157372	0.1053	-1.4945	0.135044	0.508614	bdnf_6h
chr15:99440524-99440976	33.0659	-0.128093	0.347832	-0.36826	0.712679	0.932766	bdnf_6h
chr15:99456990-99458313	130.137	-0.135339	0.150965	-0.896492	0.36999	0.767451	bdnf_6h
chr15:99474155-99474797	46.204	0.0938456	0.279619	0.33562	0.737158	0.941069	bdnf_6h
chr15:99527756-99527999	14.0298	-0.0996028	0.459964	-0.216545	0.828563	0.968686	bdnf_6h
chr15:99596105-99596689	40.97	0.0143571	0.314993	0.0455791	0.963646	0.99243	bdnf_6h
chr15:99614819-99615008	15.7402	-0.137686	0.498713	-0.276083	0.782484	0.95578	bdnf_6h
chr15:99651392-99651983	84.0363	-0.148219	0.213642	-0.693774	0.487824	0.836489	bdnf_6h
chr15:99664555-99665016	28.3372	-0.0783414	0.34341	-0.228128	0.819547	0.966174	bdnf_6h
chr15:99670348-99671054	50.3502	-0.261814	0.235743	-1.11059	0.266744	0.681529	bdnf_6h
chr15:99677229-99677420	18.0746	-0.363112	0.390541	-0.929765	0.352493	0.755132	bdnf_6h
chr15:99701855-99702611	131.888	-0.156745	0.170104	-0.921467	0.356807	0.75783	bdnf_6h
chr15:99714957-99716042	128.513	-0.00132521	0.154108	-0.00859922	0.993139	0.998125	bdnf_6h
chr15:99725371-99726057	194.124	-0.0486539	0.135149	-0.360001	0.718846	0.934597	bdnf_6h
chr15:99771874-99772837	76.0879	0.0699696	0.209243	0.334394	0.738082	0.941505	bdnf_6h
chr15:99787694-99788134	44.1132	0.325823	0.254003	1.28275	0.199578	0.604312	bdnf_6h
chr15:99807711-99808553	66.9585	-0.0225187	0.217454	-0.103556	0.917522	0.981716	bdnf_6h
chr15:99818740-99819150	22.4571	-0.221359	0.408292	-0.542159	0.587709	0.883696	bdnf_6h
chr15:99875066-99875743	66.8675	-0.315879	0.210971	-1.49726	0.134326	0.507245	bdnf_6h
chr15:99904374-99904597	15.3729	0.728724	0.413679	1.76157	0.0781419	0.389674	bdnf_6h
chr15:99972414-99973416	137.382	-0.0678847	0.153305	-0.44281	0.657903	0.912674	bdnf_6h
chr15:100038357-100039236	125.151	-0.451791	0.184207	-2.45263	0.0141815	0.139567	bdnf_6h
chr15:100126761-100127015	22.9159	-0.100416	0.423392	-0.237169	0.812525	0.964363	bdnf_6h
chr15:100143113-100143803	74.4271	-0.217734	0.234878	-0.927009	0.353922	0.755787	bdnf_6h
chr15:100167920-100168046	10.0847	-0.476219	0.606143	-0.785656	0.432069	0.808541	bdnf_6h
chr15:100180328-100180623	21.1428	-0.0894077	0.379556	-0.235559	0.813775	0.964813	bdnf_6h
chr15:100227432-100228644	113.701	-0.0524545	0.163781	-0.320273	0.748762	0.945675	bdnf_6h
chr15:100251482-100251733	9.52078	1.27039	0.549814	2.31058	0.0208559	0.179161	bdnf_6h
chr15:100272432-100272607	1.08531	-0.233814	1.51387	-0.154448	0.877257	0.975356	bdnf_6h
chr15:100422478-100423472	152.413	0.0743232	0.159555	0.465815	0.641348	0.906074	bdnf_6h
chr15:100443617-100443873	44.9409	-0.330079	0.280774	-1.17561	0.239752	0.655241	bdnf_6h
chr15:100457471-100457613	13.783	-0.36237	0.54892	-0.660151	0.509157	0.847363	bdnf_6h
chr15:100468574-100469480	106.794	-0.0435776	0.164441	-0.265005	0.791006	0.958741	bdnf_6h
chr15:100494582-100495548	151.598	-0.0237388	0.141002	-0.168357	0.866302	0.975356	bdnf_6h
chr15:100551520-100552286	217.64	-0.119783	0.130234	-0.919749	0.357704	0.758186	bdnf_6h
chr15:100599655-100600231	49.3646	-0.174642	0.262599	-0.665054	0.506016	0.845687	bdnf_6h
chr15:100604847-100605418	41.9719	0.0240651	0.294988	0.0815798	0.934981	0.986114	bdnf_6h
chr15:100614837-100616297	292.623	0.000463175	0.110646	0.00418608	0.99666	0.999223	bdnf_6h
chr15:100761317-100762225	210.549	0.0246089	0.140028	0.175743	0.860496	0.975356	bdnf_6h
chr15:100777464-100777633	15.352	1.34431	0.480344	2.79864	0.0051319	0.0687422	bdnf_6h
chr15:100822448-100822662	5.93655	-2.82728	0.838863	-3.37037	0.000750669	0.0154512	bdnf_6h
chr15:100870351-100871501	120.845	-0.279317	0.190139	-1.46901	0.14183	0.519267	bdnf_6h
chr15:100909752-100910104	24.7664	-0.131367	0.366278	-0.358653	0.719855	0.934893	bdnf_6h
chr15:100910350-100910682	27.3942	0.893808	0.326005	2.7417	0.00611225	0.0777423	bdnf_6h
chr15:100923499-100923849	36.769	1.16978	0.328421	3.56183	0.000368277	0.0087064	bdnf_6h
chr15:100983761-100984123	34.8046	-0.386962	0.354439	-1.09176	0.274939	0.689726	bdnf_6h
chr15:101078726-101079031	14.8979	0.587778	0.455697	1.28984	0.197105	0.601427	bdnf_6h
chr15:101145532-101145724	23.6957	-0.0565473	0.381625	-0.148175	0.882205	0.975356	bdnf_6h
chr15:101160717-101160885	16.3562	-0.188507	0.476106	-0.395935	0.692153	0.925543	bdnf_6h
chr15:101173621-101174510	164.605	-0.122694	0.161317	-0.760575	0.446911	0.816769	bdnf_6h
chr15:101191488-101192160	42.4951	0.323932	0.341844	0.947601	0.343333	0.749038	bdnf_6h
chr15:101198298-101198429	12.369	-0.705294	0.514157	-1.37175	0.170142	0.56418	bdnf_6h
chr15:101221836-101222050	25.4649	-0.263757	0.339983	-0.775794	0.437871	0.81215	bdnf_6h
chr15:101223963-101224848	86.916	-0.0386548	0.226998	-0.170287	0.864784	0.975356	bdnf_6h
chr15:101240807-101241184	48.0587	-0.0458715	0.286337	-0.160201	0.872723	0.975356	bdnf_6h
chr15:101246116-101246798	249.026	-0.0967535	0.133971	-0.722196	0.470174	0.827229	bdnf_6h
chr15:101253964-101254522	38.4387	-0.0612108	0.295981	-0.206807	0.836161	0.970969	bdnf_6h
chr15:101266257-101267037	86.3344	0.531248	0.219808	2.41687	0.0156546	0.148634	bdnf_6h
chr15:101277447-101277665	17.2253	-1.89829	0.539254	-3.52021	0.000431205	0.00987985	bdnf_6h
chr15:101283722-101284482	101.737	-0.204602	0.216961	-0.943039	0.345661	0.750471	bdnf_6h
chr15:101315876-101316206	42.4003	0.00291311	0.305607	0.00953219	0.992395	0.997916	bdnf_6h
chr15:101339655-101339814	21.8666	0.0353679	0.357775	0.0988552	0.921253	0.982653	bdnf_6h
chr15:101355380-101355799	27.3314	-0.389641	0.323352	-1.20501	0.228201	0.641528	bdnf_6h
chr15:101373655-101373924	12.5787	-0.160756	0.553909	-0.290221	0.771647	0.952184	bdnf_6h
chr15:101772719-101773120	28.5576	-0.568794	0.340071	-1.67257	0.0944114	0.428522	bdnf_6h
chr15:101790920-101791155	19.4037	-0.112505	0.435003	-0.25863	0.79592	0.960634	bdnf_6h
chr15:101802339-101802686	23.0645	-0.348331	0.349486	-0.996696	0.318912	0.729815	bdnf_6h
chr15:101803536-101803834	32.6363	0.278918	0.30299	0.920552	0.357284	0.758072	bdnf_6h
chr15:101845889-101846423	41.4286	-0.299812	0.266891	-1.12335	0.261289	0.676034	bdnf_6h
chr15:101859728-101860040	16.9133	0.153798	0.528951	0.290761	0.771234	0.952052	bdnf_6h
chr15:101869509-101869731	33.3784	-0.278061	0.402677	-0.690531	0.489861	0.837452	bdnf_6h
chr15:101973602-101974004	52.2402	-0.303448	0.261023	-1.16253	0.245018	0.659839	bdnf_6h
chr15:101977365-101977688	22.6035	-0.0699648	0.395909	-0.17672	0.859729	0.975356	bdnf_6h
chr15:101984052-101984656	126.59	-0.150145	0.155796	-0.963725	0.335184	0.742635	bdnf_6h
chr15:102007633-102007862	15.905	-0.567065	0.541557	-1.0471	0.295053	0.709804	bdnf_6h
chr15:102052116-102052314	16.5652	-0.10202	0.421413	-0.24209	0.80871	0.963668	bdnf_6h
chr15:102065654-102066009	42.915	-0.493779	0.298429	-1.6546	0.0980067	0.436308	bdnf_6h
chr15:102073417-102074683	237.315	-0.0507416	0.138178	-0.36722	0.713455	0.932998	bdnf_6h
chr15:102100112-102100833	56.4988	-0.288075	0.230229	-1.25126	0.21084	0.619627	bdnf_6h
chr15:102109223-102109351	12.8306	-0.718015	0.521923	-1.37571	0.168911	0.562144	bdnf_6h
chr15:102116784-102117252	51.0871	0.0382507	0.248524	0.153912	0.877679	0.975356	bdnf_6h
chr15:102135741-102136542	211.96	-0.16196	0.114185	-1.41841	0.156072	0.541475	bdnf_6h
chr15:102203160-102204345	241.943	-0.078512	0.128812	-0.60951	0.542187	0.863823	bdnf_6h
chr15:102205933-102206093	23.4587	0.109139	0.387008	0.282008	0.777938	0.954426	bdnf_6h
chr15:102224544-102224916	24.7586	-0.510981	0.347026	-1.47246	0.140897	0.517675	bdnf_6h
chr15:102245935-102247203	93.2716	-0.159342	0.200099	-0.796313	0.42585	0.804606	bdnf_6h
chr15:102247629-102248071	18.9803	-0.450537	0.44906	-1.00329	0.315722	0.726955	bdnf_6h
chr15:102279135-102279787	99.7318	-0.109605	0.172281	-0.636202	0.524645	0.854649	bdnf_6h
chr15:102296093-102296372	72.4685	-0.0894838	0.217317	-0.411767	0.68051	0.921403	bdnf_6h
chr15:102326044-102326434	41.4604	0.0111798	0.271944	0.0411106	0.967208	0.993485	bdnf_6h
chr15:102331583-102331962	38.415	0.390276	0.299735	1.30207	0.192892	0.595802	bdnf_6h
chr15:102350483-102351056	64.5296	-0.159905	0.224896	-0.711017	0.477074	0.831323	bdnf_6h
chr15:102376663-102377111	20.6715	-1.15353	0.422217	-2.73207	0.00629385	0.0793355	bdnf_6h
chr15:102381691-102381831	18.4111	-0.141578	0.428194	-0.330639	0.740917	0.942972	bdnf_6h
chr15:102405311-102406440	880.613	0.0133227	0.0665315	0.200247	0.841287	0.972572	bdnf_6h
chr15:102458941-102459204	31.0885	0.326441	0.29735	1.09783	0.272277	0.686909	bdnf_6h
chr15:102470224-102470634	165.837	0.107859	0.149483	0.721549	0.470572	0.827329	bdnf_6h
chr15:102470758-102471213	38.4628	-0.113673	0.295525	-0.384649	0.700497	0.928505	bdnf_6h
chr15:102510172-102511055	93.2353	0.061026	0.189543	0.321965	0.74748	0.945259	bdnf_6h
chr15:102517809-102518846	675.351	0.047148	0.0702725	0.670931	0.502264	0.843362	bdnf_6h
chr15:102525082-102525325	13.3963	-0.163002	0.498709	-0.326847	0.743783	0.944061	bdnf_6h
chr15:102546696-102546999	22.2136	-0.316708	0.370424	-0.854987	0.392558	0.783435	bdnf_6h
chr15:102583599-102584442	89.3581	-0.485352	0.216445	-2.24238	0.0249369	0.201209	bdnf_6h
chr15:102624843-102625789	315.407	0.0951871	0.101394	0.938784	0.347842	0.751478	bdnf_6h
chr15:102635887-102636254	26.3238	-0.201277	0.35288	-0.570384	0.568417	0.876131	bdnf_6h
chr15:102670752-102671420	193.79	0.267578	0.135504	1.97468	0.0483045	0.299052	bdnf_6h
chr15:102692713-102693296	63.0433	-0.0722468	0.228473	-0.316216	0.751839	0.946393	bdnf_6h
chr15:102693708-102693918	23.0729	-0.180122	0.428973	-0.419891	0.674565	0.9196	bdnf_6h
chr15:102705448-102705744	23.1434	-0.550776	0.383918	-1.43462	0.151396	0.534356	bdnf_6h
chr15:102721903-102722590	239	0.108573	0.119598	0.907816	0.363975	0.763006	bdnf_6h
chr15:102733297-102733545	17.7071	0.0277563	0.447352	0.0620459	0.950526	0.989619	bdnf_6h
chr15:102736231-102736409	18.6049	-1.00496	0.430771	-2.33293	0.0196517	0.172561	bdnf_6h
chr15:102740055-102740193	15.0805	0.203349	0.440383	0.461755	0.644257	0.907275	bdnf_6h
chr15:102744011-102744184	29.5195	0.597999	0.366113	1.63337	0.102391	0.446485	bdnf_6h
chr15:102746198-102747332	108.495	0.452698	0.171509	2.63949	0.00830298	0.0966662	bdnf_6h
chr15:102776333-102776493	10.0931	-0.423779	0.666161	-0.636151	0.524678	0.85468	bdnf_6h
chr15:102788922-102789236	56.3288	0.10847	0.282045	0.384583	0.700546	0.928517	bdnf_6h
chr15:102999328-102999487	12.8347	-0.0711543	0.491858	-0.144664	0.884976	0.975356	bdnf_6h
chr15:103093762-103093960	21.5927	0.659795	0.44685	1.47655	0.139797	0.51622	bdnf_6h
chr15:103134764-103135014	16.8801	-0.460684	0.49148	-0.93734	0.348584	0.751938	bdnf_6h
chr15:103146750-103147159	33.0787	0.251156	0.317827	0.790229	0.429394	0.806604	bdnf_6h
chr15:103163185-103163560	78.0881	0.340336	0.192513	1.76786	0.077085	0.386076	bdnf_6h
chr15:103165507-103165790	37.526	-0.315784	0.321628	-0.98183	0.326184	0.734887	bdnf_6h
chr15:103177139-103177304	23.7921	-0.212901	0.330009	-0.645136	0.518839	0.851759	bdnf_6h
chr15:103215064-103215728	68.146	0.0444357	0.243048	0.182827	0.854934	0.975356	bdnf_6h
chr15:103239340-103240576	462.355	-0.00429536	0.0844606	-0.0508564	0.95944	0.991468	bdnf_6h
chr15:103272418-103273180	266.55	0.108678	0.116023	0.936692	0.348917	0.751998	bdnf_6h
chr15:103285816-103286280	35.936	-0.468295	0.287222	-1.63043	0.103011	0.447877	bdnf_6h
chr15:103299986-103300470	53.3927	0.168183	0.234106	0.718406	0.472507	0.828729	bdnf_6h
chr15:103305057-103305775	326.95	0.0388575	0.105891	0.366959	0.71365	0.933074	bdnf_6h
chr15:103313493-103313776	26.4065	-0.349987	0.323813	-1.08083	0.279773	0.693951	bdnf_6h
chr15:103315117-103315467	30.0253	0.0105488	0.355635	0.0296619	0.976337	0.994876	bdnf_6h
chr15:103323099-103323821	83.6235	-0.167177	0.198599	-0.841781	0.39991	0.788144	bdnf_6h
chr15:103324110-103324238	14.6521	-0.522428	0.491723	-1.06244	0.288034	0.702722	bdnf_6h
chr15:103342529-103342683	15.3964	-0.209255	0.437212	-0.478613	0.632214	0.901764	bdnf_6h
chr15:103360304-103360477	21.0281	0.014206	0.365874	0.0388276	0.969028	0.993504	bdnf_6h
chr15:103411461-103411920	1.18865	-1.00828	1.44431	-0.698107	0.48511	0.835194	bdnf_6h
chr15:103502655-103503512	102.523	-0.00694213	0.191298	-0.0362896	0.971051	0.993865	bdnf_6h
chr15:103514159-103514398	49.3182	-0.137185	0.265382	-0.516934	0.605202	0.891239	bdnf_6h
chr15:103518523-103518965	44.8276	-0.280302	0.303249	-0.924328	0.355316	0.756612	bdnf_6h
chr15:103523243-103523580	22.5332	-0.157618	0.371244	-0.424568	0.671152	0.918257	bdnf_6h
chr15:103530468-103530765	31.9287	-0.476054	0.355982	-1.3373	0.181125	0.580398	bdnf_6h
chr15:103536949-103537419	47.988	0.238312	0.243923	0.976997	0.328571	0.736889	bdnf_6h
chr15:103537609-103538256	84.0471	0.00917921	0.210802	0.0435443	0.965268	0.99306	bdnf_6h
chr15:103552217-103552347	20.0249	-0.361192	0.415857	-0.868547	0.385095	0.777907	bdnf_6h
chr15:103627005-103627458	36.6967	-0.657596	0.290866	-2.26082	0.0237706	0.195286	bdnf_6h
chr15:103766973-103767179	19.0817	-0.586496	0.449177	-1.30571	0.19165	0.594301	bdnf_6h
chr16:3114930-3115184	1.77675	-1.2879	1.376	-0.935974	0.349287	0.752159	bdnf_6h
chr16:3116186-3116662	1.83185	-1.27296	1.37092	-0.928544	0.353126	0.755451	bdnf_6h
chr16:3232359-3233304	31.0978	-0.00399662	0.349383	-0.0114391	0.990873	0.997427	bdnf_6h
chr16:3233355-3233794	15.0966	-0.576072	0.410475	-1.40343	0.160489	0.54893	bdnf_6h
chr16:3234099-3234357	10.084	-1.49175	0.530877	-2.80998	0.00495451	0.0671162	bdnf_6h
chr16:3235988-3236458	18.7149	0.224997	0.426309	0.527778	0.597653	0.887617	bdnf_6h
chr16:3236697-3237092	17.4118	0.263493	0.426175	0.618273	0.536395	0.860998	bdnf_6h
chr16:3240879-3241401	30.8051	-0.613072	0.34956	-1.75384	0.0794582	0.393764	bdnf_6h
chr16:3246110-3246321	4.04112	-2.01098	1.02931	-1.95372	0.0507345	0.306831	bdnf_6h
chr16:3246505-3246784	10.2453	-0.816963	0.53813	-1.51815	0.128976	0.497698	bdnf_6h
chr16:3349909-3350458	1.49175	-1.23954	1.42326	-0.870915	0.383801	0.776989	bdnf_6h
chr16:3351361-3351598	1.27045	-0.692715	1.46825	-0.471795	0.637073	0.903982	bdnf_6h
chr16:3743370-3744398	501.531	0.0232349	0.0826509	0.281121	0.778618	0.954489	bdnf_6h
chr16:3839637-3839808	13.9451	0.366213	0.449905	0.813978	0.415657	0.798645	bdnf_6h
chr16:3846890-3847507	353.789	0.0745957	0.103052	0.723866	0.469148	0.826937	bdnf_6h
chr16:3872078-3872718	200.597	-0.0111713	0.152152	-0.0734221	0.94147	0.987517	bdnf_6h
chr16:3884174-3884980	246.225	0.151981	0.114765	1.32428	0.18541	0.586165	bdnf_6h
chr16:3908418-3909397	155.237	0.0127162	0.14682	0.0866108	0.930981	0.98509	bdnf_6h
chr16:4003344-4004283	229.43	0.0177389	0.128478	0.13807	0.890185	0.975356	bdnf_6h
chr16:4077305-4078163	114.519	0.129433	0.17653	0.733204	0.463434	0.824289	bdnf_6h
chr16:4160619-4161055	35.3245	0.190193	0.269534	0.705636	0.480415	0.832761	bdnf_6h
chr16:4213203-4214458	185.67	-0.0266336	0.166905	-0.159573	0.873217	0.975356	bdnf_6h
chr16:4273945-4274378	31.1303	0.578481	0.339404	1.7044	0.0883061	0.414358	bdnf_6h
chr16:4316143-4316341	23.8532	-0.208917	0.367993	-0.56772	0.570225	0.876801	bdnf_6h
chr16:4318250-4318367	16.983	-0.180923	0.397873	-0.454726	0.649306	0.909001	bdnf_6h
chr16:4419651-4420867	190.543	0.121152	0.141256	0.857674	0.391072	0.782358	bdnf_6h
chr16:4448124-4448577	31.2003	1.42771	0.338148	4.22214	2.41992e-05	0.00086691	bdnf_6h
chr16:4474986-4475357	33.6589	0.0396857	0.330208	0.120184	0.904337	0.978317	bdnf_6h
chr16:4480709-4480967	18.2324	-0.185804	0.423996	-0.43822	0.661227	0.914026	bdnf_6h
chr16:4489104-4489569	64.5107	-0.0390673	0.358304	-0.109034	0.913176	0.980833	bdnf_6h
chr16:4512747-4512965	20.9642	-0.602082	0.365257	-1.64838	0.0992743	0.439118	bdnf_6h
chr16:4540127-4540268	21.1234	0.707745	0.392167	1.8047	0.0711211	0.371114	bdnf_6h
chr16:4541557-4542204	261.246	0.0834973	0.115262	0.724413	0.468812	0.826842	bdnf_6h
chr16:4558026-4558140	20.9808	0.401874	0.419706	0.957513	0.338308	0.744637	bdnf_6h
chr16:4558379-4559610	147.999	0.172426	0.158742	1.08621	0.277388	0.691996	bdnf_6h
chr16:4559772-4560453	50.7292	0.329959	0.266867	1.23642	0.216304	0.625726	bdnf_6h
chr16:4586464-4587111	106.037	-0.0738786	0.178127	-0.414752	0.678323	0.920731	bdnf_6h
chr16:4594061-4595244	153.077	-0.268421	0.159824	-1.67947	0.0930598	0.425985	bdnf_6h
chr16:4607969-4608086	15.8886	-0.18794	0.43274	-0.434303	0.664069	0.915182	bdnf_6h
chr16:4624559-4625238	77.2447	-0.113184	0.20754	-0.545362	0.585505	0.88274	bdnf_6h
chr16:4639837-4640126	26.0173	-0.133582	0.342483	-0.390042	0.696506	0.92697	bdnf_6h
chr16:4643643-4644131	64.6164	-0.0826725	0.228903	-0.361168	0.717974	0.934468	bdnf_6h
chr16:4658902-4659163	15.6112	0.188348	0.491903	0.382896	0.701797	0.929021	bdnf_6h
chr16:4667234-4667611	35.504	0.236094	0.27979	0.843828	0.398766	0.787609	bdnf_6h
chr16:4679356-4679958	94.2784	0.260752	0.220193	1.1842	0.236334	0.651667	bdnf_6h
chr16:4683646-4684347	147.017	0.202	0.139856	1.44434	0.148643	0.530084	bdnf_6h
chr16:4718918-4719452	42.4553	0.0398981	0.250066	0.15955	0.873235	0.975356	bdnf_6h
chr16:4726102-4726983	112.508	0.281717	0.16378	1.72009	0.0854157	0.406892	bdnf_6h
chr16:4756854-4757092	1.17019	-0.671725	1.48187	-0.453295	0.650336	0.909489	bdnf_6h
chr16:4763374-4763500	13.8957	1.24269	0.497063	2.50007	0.0124168	0.127409	bdnf_6h
chr16:4773634-4773861	16.8493	0.0109888	0.503239	0.0218362	0.982579	0.995857	bdnf_6h
chr16:4789650-4790426	244.16	0.129425	0.107875	1.19976	0.230231	0.644198	bdnf_6h
chr16:4879624-4880807	327.353	0.00262931	0.0970893	0.0270813	0.978395	0.995252	bdnf_6h
chr16:4885785-4886609	84.723	-0.234514	0.197879	-1.18514	0.235962	0.651194	bdnf_6h
chr16:4913699-4914008	18.9929	-0.204994	0.411103	-0.498644	0.61803	0.895477	bdnf_6h
chr16:4938774-4939704	146.98	-0.00796913	0.151433	-0.0526248	0.958031	0.99114	bdnf_6h
chr16:4963952-4964796	414.95	-0.0121464	0.0948143	-0.128107	0.898064	0.976845	bdnf_6h
chr16:5013219-5013873	421.977	0.073586	0.113111	0.650567	0.515326	0.850213	bdnf_6h
chr16:5049479-5050697	312.808	0.0349143	0.115654	0.301885	0.76274	0.949705	bdnf_6h
chr16:5113112-5113323	13.975	0.284306	0.480398	0.591814	0.553975	0.869728	bdnf_6h
chr16:5145492-5145994	38.7694	0.370016	0.295832	1.25076	0.211021	0.619778	bdnf_6h
chr16:5146674-5147015	32.44	0.110276	0.317926	0.346859	0.728697	0.938083	bdnf_6h
chr16:5159240-5159483	18.2277	1.82158	0.447393	4.07154	4.67027e-05	0.00153251	bdnf_6h
chr16:5203428-5204241	74.6277	0.118716	0.192104	0.617979	0.536589	0.861063	bdnf_6h
chr16:5233458-5234122	152.71	0.282578	0.13511	2.09146	0.0364866	0.254591	bdnf_6h
chr16:5255695-5256255	168.231	0.106346	0.143084	0.743242	0.457335	0.82178	bdnf_6h
chr16:5306705-5307089	47.9248	-0.284331	0.250759	-1.13388	0.256844	0.671783	bdnf_6h
chr16:5382370-5382523	15.7131	0.483798	0.538754	0.897994	0.369188	0.766997	bdnf_6h
chr16:5431060-5431440	27.6829	-0.379709	0.382714	-0.992148	0.321125	0.731632	bdnf_6h
chr16:5473520-5473855	53.0152	-0.0292774	0.246368	-0.118836	0.905405	0.978422	bdnf_6h
chr16:5475326-5475875	88.1569	-0.198412	0.202581	-0.979417	0.327374	0.73609	bdnf_6h
chr16:5507198-5507648	40.3205	0.140488	0.314841	0.44622	0.655438	0.911804	bdnf_6h
chr16:5572861-5573157	27.0298	0.1817	0.352323	0.51572	0.60605	0.89163	bdnf_6h
chr16:5595352-5595777	35.8517	-0.124808	0.30444	-0.409958	0.681837	0.921714	bdnf_6h
chr16:5662051-5662189	12.5733	-0.885572	0.547585	-1.61723	0.105828	0.453577	bdnf_6h
chr16:5688310-5688537	17.1924	1.34525	0.413711	3.25167	0.00114729	0.0217755	bdnf_6h
chr16:5766705-5767035	25.9487	0.125598	0.421571	0.297928	0.765758	0.95078	bdnf_6h
chr16:5811186-5811839	81.9948	-0.0406079	0.21947	-0.185027	0.853208	0.975224	bdnf_6h
chr16:5812416-5812607	16.0619	0.120541	0.45445	0.265247	0.790819	0.958702	bdnf_6h
chr16:5853206-5853439	23.3441	-0.397608	0.386317	-1.02923	0.303373	0.717267	bdnf_6h
chr16:5884804-5884948	12.9695	-0.483547	0.493196	-0.980436	0.326871	0.735606	bdnf_6h
chr16:5885270-5885519	14.6239	-0.721711	0.484974	-1.48814	0.136713	0.511295	bdnf_6h
chr16:5911919-5912418	88.4747	-0.149615	0.192801	-0.776007	0.437745	0.812146	bdnf_6h
chr16:5992055-5992517	33.5822	-0.0177396	0.313271	-0.056627	0.954842	0.990382	bdnf_6h
chr16:6018671-6018944	20.5924	-0.189846	0.413208	-0.459443	0.645916	0.907804	bdnf_6h
chr16:6079099-6079241	10.9202	1.00025	0.524139	1.90838	0.0563427	0.326477	bdnf_6h
chr16:6113771-6114322	35.3337	0.236976	0.293945	0.806193	0.420131	0.801527	bdnf_6h
chr16:6348503-6349346	118.404	-0.0767406	0.20837	-0.368289	0.712658	0.932766	bdnf_6h
chr16:6421600-6422068	31.8547	-0.520423	0.353225	-1.47335	0.140658	0.517571	bdnf_6h
chr16:6480318-6480614	22.6968	-0.250143	0.380513	-0.657384	0.510934	0.848162	bdnf_6h
chr16:6503589-6503857	13.9864	-0.980076	0.462629	-2.1185	0.0341331	0.245279	bdnf_6h
chr16:6640434-6640604	9.61311	0.379431	0.66723	0.568666	0.569583	0.876446	bdnf_6h
chr16:6647056-6647260	21.174	-0.13087	0.407345	-0.321275	0.748002	0.945451	bdnf_6h
chr16:6716245-6716718	54.7867	-0.410243	0.269837	-1.52034	0.128426	0.49663	bdnf_6h
chr16:6736675-6736885	14.1194	-0.275755	0.491834	-0.560668	0.575024	0.878744	bdnf_6h
chr16:6791750-6791969	19.3694	-0.619646	0.413902	-1.49708	0.134372	0.507261	bdnf_6h
chr16:6839654-6839936	33.221	-0.53153	0.329774	-1.6118	0.107005	0.455841	bdnf_6h
chr16:6907655-6907796	11.2243	-0.150541	0.573098	-0.26268	0.792797	0.959433	bdnf_6h
chr16:6914651-6914817	11.3604	-1.41676	0.634822	-2.23175	0.0256318	0.204567	bdnf_6h
chr16:6946244-6946641	55.4249	0.5163	0.241734	2.13582	0.0326944	0.239067	bdnf_6h
chr16:6962014-6962437	35.0125	-0.419923	0.329081	-1.27605	0.201938	0.607526	bdnf_6h
chr16:6986123-6986472	25.8135	-0.305282	0.386817	-0.789214	0.429987	0.807117	bdnf_6h
chr16:7052447-7052818	28.6732	-0.465593	0.350864	-1.32699	0.184512	0.585368	bdnf_6h
chr16:7081417-7081585	13.9671	-1.7769	0.652399	-2.72364	0.00645665	0.0808789	bdnf_6h
chr16:7106615-7106860	17.0787	-0.252361	0.493908	-0.510946	0.609389	0.89268	bdnf_6h
chr16:7146466-7146898	40.3573	-0.284559	0.293699	-0.968882	0.332604	0.74049	bdnf_6h
chr16:7158973-7159420	19.5664	0.118582	0.391203	0.303123	0.761796	0.949704	bdnf_6h
chr16:7282353-7282657	23.11	0.28253	0.40219	0.702479	0.482381	0.83364	bdnf_6h
chr16:7345359-7345535	9.75921	-0.978354	0.601047	-1.62775	0.103578	0.44891	bdnf_6h
chr16:7447832-7448636	52.8173	0.418897	0.28672	1.461	0.144016	0.523036	bdnf_6h
chr16:7528300-7528788	39.4429	-0.0584944	0.276301	-0.211705	0.832337	0.970171	bdnf_6h
chr16:7602519-7602738	14.272	-0.692359	0.464177	-1.49158	0.135808	0.509793	bdnf_6h
chr16:7649847-7650007	13.5089	-0.100728	0.480455	-0.209651	0.83394	0.970534	bdnf_6h
chr16:7788312-7788495	20.3342	0.55258	0.415807	1.32894	0.183869	0.584717	bdnf_6h
chr16:7797142-7797352	10.4925	0.123183	0.551488	0.223365	0.823251	0.967337	bdnf_6h
chr16:7820297-7820556	18.7333	1.16217	0.446553	2.60253	0.00925389	0.103994	bdnf_6h
chr16:8117749-8118029	23.0421	0.222904	0.36517	0.610411	0.54159	0.863741	bdnf_6h
chr16:8178901-8179289	38.6755	0.0295633	0.270983	0.109097	0.913126	0.980833	bdnf_6h
chr16:8188619-8188870	27.2357	-0.452535	0.342303	-1.32203	0.186158	0.5874	bdnf_6h
chr16:8333280-8333641	33.0153	-0.113799	0.320307	-0.35528	0.72238	0.935888	bdnf_6h
chr16:8412310-8412565	36.2901	0.355336	0.314651	1.1293	0.25877	0.673447	bdnf_6h
chr16:8470460-8471239	95.5623	0.0926988	0.199195	0.465366	0.641669	0.906259	bdnf_6h
chr16:8494352-8494605	19.0367	-0.134094	0.408099	-0.328582	0.742472	0.9436	bdnf_6h
chr16:8513134-8513701	258.092	-0.190763	0.113824	-1.67595	0.0937488	0.427046	bdnf_6h
chr16:8523640-8524263	63.4488	-0.2734	0.229831	-1.18957	0.234217	0.649056	bdnf_6h
chr16:8539167-8539691	78.0193	-0.37836	0.189145	-2.00037	0.0454599	0.289229	bdnf_6h
chr16:8540727-8541437	93.0812	0.161557	0.213422	0.756987	0.449058	0.817569	bdnf_6h
chr16:8566239-8566494	18.8754	-0.237545	0.455489	-0.521516	0.602008	0.889629	bdnf_6h
chr16:8637118-8637999	197.175	0.110494	0.123994	0.891127	0.372861	0.769515	bdnf_6h
chr16:8643983-8644087	12.3167	-0.436157	0.537401	-0.811605	0.417018	0.799537	bdnf_6h
chr16:8671543-8672465	185.18	-0.00169573	0.144399	-0.0117433	0.99063	0.997427	bdnf_6h
chr16:8686238-8686453	19.4722	0.291348	0.424138	0.686918	0.492134	0.838778	bdnf_6h
chr16:8690136-8690711	61.702	-0.452511	0.218558	-2.07044	0.0384115	0.262525	bdnf_6h
chr16:8738466-8739357	143.966	-0.204476	0.157691	-1.29669	0.194739	0.598017	bdnf_6h
chr16:8829228-8830495	546.773	0.00655531	0.0897784	0.0730166	0.941793	0.987604	bdnf_6h
chr16:8869792-8869977	17.6361	0.0512827	0.425506	0.120522	0.90407	0.978268	bdnf_6h
chr16:8883777-8883913	13.4297	-0.412371	0.498163	-0.827783	0.407794	0.793227	bdnf_6h
chr16:8938583-8938883	27.2069	1.45085	0.424795	3.41541	0.000636868	0.0135162	bdnf_6h
chr16:8944740-8945086	19.9895	0.629664	0.388311	1.62155	0.1049	0.451738	bdnf_6h
chr16:9004049-9004306	18.0218	-0.0740302	0.453047	-0.163405	0.8702	0.975356	bdnf_6h
chr16:9009382-9009783	37.6218	-0.0835978	0.277307	-0.301463	0.763062	0.949748	bdnf_6h
chr16:9165916-9166342	24.8766	0.190865	0.354662	0.538161	0.590466	0.884802	bdnf_6h
chr16:9280699-9281423	67.1158	-0.329884	0.218786	-1.50779	0.131608	0.502245	bdnf_6h
chr16:9335676-9336390	41.9199	-0.0758779	0.278425	-0.272525	0.785218	0.956683	bdnf_6h
chr16:9354622-9355049	19.1507	0.116307	0.424792	0.273798	0.78424	0.956407	bdnf_6h
chr16:9376636-9377032	26.6745	0.382136	0.33064	1.15575	0.247785	0.66319	bdnf_6h
chr16:9533527-9533939	28.1405	-0.158773	0.364154	-0.436005	0.662833	0.914594	bdnf_6h
chr16:9608264-9608417	10.7058	-1.53722	0.657452	-2.33815	0.0193795	0.170954	bdnf_6h
chr16:9688590-9688902	20.2322	0.280334	0.384244	0.729575	0.46565	0.825358	bdnf_6h
chr16:9735770-9736060	21.4556	1.20624	0.386588	3.12021	0.00180725	0.0313712	bdnf_6h
chr16:9752632-9753352	43.9464	0.453077	0.290392	1.56023	0.118706	0.479941	bdnf_6h
chr16:9768021-9768657	44.6678	-0.422901	0.311438	-1.3579	0.174496	0.57024	bdnf_6h
chr16:9993353-9994279	60.8502	0.0174998	0.226211	0.0773607	0.938337	0.986948	bdnf_6h
chr16:9994710-9995845	73.6359	0.429766	0.182892	2.34984	0.0187816	0.167538	bdnf_6h
chr16:10073310-10073659	19.7755	0.449249	0.39974	1.12385	0.261075	0.675911	bdnf_6h
chr16:10080360-10080544	12.4842	0.895966	0.494796	1.81078	0.0701748	0.368812	bdnf_6h
chr16:10192739-10193114	39.5729	0.214751	0.313138	0.685804	0.492837	0.839122	bdnf_6h
chr16:10286492-10286705	8.17724	1.33526	0.565767	2.36008	0.0182708	0.164838	bdnf_6h
chr16:10307377-10307787	38.5797	0.345357	0.275152	1.25515	0.209425	0.616946	bdnf_6h
chr16:10313749-10313994	21.6268	0.0150092	0.403438	0.0372032	0.970323	0.993688	bdnf_6h
chr16:10366322-10367081	89.5082	-0.166668	0.193516	-0.861262	0.389094	0.780925	bdnf_6h
chr16:10369445-10369880	37.0851	-0.611801	0.303294	-2.01719	0.0436758	0.282531	bdnf_6h
chr16:10374744-10374927	14.901	-0.243041	0.477879	-0.508582	0.611045	0.893235	bdnf_6h
chr16:10379643-10379945	24.37	0.329363	0.386563	0.852031	0.394197	0.784292	bdnf_6h
chr16:10399241-10399404	15.3666	-1.12286	0.500041	-2.24554	0.0247333	0.200238	bdnf_6h
chr16:10411781-10412359	178.871	-0.240917	0.138671	-1.73733	0.0823293	0.400092	bdnf_6h
chr16:10446924-10447656	105.127	0.117746	0.17978	0.654943	0.512505	0.849095	bdnf_6h
chr16:10452333-10452890	64.853	-0.134878	0.223581	-0.603263	0.546334	0.8662	bdnf_6h
chr16:10507220-10507780	25.759	0.0613984	0.328655	0.186817	0.851804	0.974837	bdnf_6h
chr16:10521169-10521535	25.2724	-0.733021	0.408376	-1.79497	0.0726591	0.375308	bdnf_6h
chr16:10542781-10543296	232.644	-0.0138383	0.120831	-0.114526	0.908821	0.979254	bdnf_6h
chr16:10545025-10545645	183.096	-0.268315	0.143461	-1.8703	0.0614424	0.343339	bdnf_6h
chr16:10565620-10565756	16.1173	-0.308972	0.439119	-0.703618	0.481671	0.833453	bdnf_6h
chr16:10640147-10640310	17.1782	0.631615	0.48862	1.29265	0.196133	0.599942	bdnf_6h
chr16:10784810-10786613	282.905	0.19331	0.104683	1.84662	0.064802	0.353552	bdnf_6h
chr16:10834760-10835510	109.262	-0.270488	0.16535	-1.63585	0.101871	0.445377	bdnf_6h
chr16:10843994-10844239	17.939	-0.393578	0.459376	-0.856765	0.391575	0.782883	bdnf_6h
chr16:10850050-10850224	12.2989	-1.32783	0.519969	-2.55367	0.0106593	0.114519	bdnf_6h
chr16:10873610-10874043	31.7364	0.0157046	0.306675	0.0512091	0.959159	0.9913	bdnf_6h
chr16:10881187-10881648	36.5139	-0.0801109	0.342998	-0.233561	0.815326	0.965359	bdnf_6h
chr16:10957357-10957647	31.9156	0.069377	0.315529	0.219875	0.825968	0.967818	bdnf_6h
chr16:10959047-10959412	30.5095	-0.0250997	0.349979	-0.0717179	0.942826	0.987836	bdnf_6h
chr16:10992512-10993613	106.027	-0.102455	0.169562	-0.604236	0.545687	0.865845	bdnf_6h
chr16:11034569-11034709	17.6872	-0.197222	0.474766	-0.415409	0.677842	0.920662	bdnf_6h
chr16:11066011-11066686	326.164	-0.0268628	0.108503	-0.247576	0.804462	0.96292	bdnf_6h
chr16:11086935-11087525	48.3279	-0.192684	0.27041	-0.712563	0.476116	0.830804	bdnf_6h
chr16:11134195-11135114	428.428	0.123149	0.0980629	1.25582	0.209183	0.616576	bdnf_6h
chr16:11143906-11144312	654.596	0.0838508	0.147597	0.568108	0.569962	0.876585	bdnf_6h
chr16:11175665-11176724	195.413	0.249727	0.13752	1.81593	0.0693808	0.367046	bdnf_6h
chr16:11203021-11203754	119.487	0.274543	0.180784	1.51862	0.128858	0.497376	bdnf_6h
chr16:11253965-11254732	286.27	0.0191532	0.108907	0.175866	0.860399	0.975356	bdnf_6h
chr16:11322663-11323315	153.169	0.163693	0.147277	1.11146	0.266371	0.680992	bdnf_6h
chr16:11369625-11369860	21.2639	0.465917	0.368278	1.26513	0.205826	0.612381	bdnf_6h
chr16:11418251-11418725	33.7365	0.004365	0.298822	0.0146074	0.988345	0.996957	bdnf_6h
chr16:11423472-11424133	10.8481	-0.818249	0.522571	-1.56581	0.117392	0.477274	bdnf_6h
chr16:11505480-11506154	42.0617	0.634104	0.264631	2.39618	0.0165671	0.153792	bdnf_6h
chr16:11526804-11527286	25.2363	-0.0779454	0.365948	-0.212996	0.83133	0.969632	bdnf_6h
chr16:11532607-11532884	28.098	-0.282668	0.328697	-0.859964	0.389809	0.781255	bdnf_6h
chr16:11579727-11579906	16.9344	-0.359808	0.435967	-0.825309	0.409196	0.793503	bdnf_6h
chr16:11625900-11626503	41.8875	-0.619259	0.277859	-2.22868	0.025835	0.205657	bdnf_6h
chr16:11632122-11632427	20.9764	0.0929193	0.391944	0.237073	0.8126	0.964363	bdnf_6h
chr16:11710329-11710605	26.8746	0.155182	0.361361	0.429437	0.667605	0.916603	bdnf_6h
chr16:11713373-11713526	6.032	1.6897	0.701314	2.40934	0.0159816	0.15039	bdnf_6h
chr16:11782211-11782378	15.3622	-0.226918	0.501721	-0.452279	0.651068	0.90979	bdnf_6h
chr16:11814999-11815355	22.1082	-0.728706	0.436424	-1.66972	0.0949745	0.429548	bdnf_6h
chr16:11824909-11825345	37.702	1.46159	0.310346	4.70954	2.48281e-06	0.00012174	bdnf_6h
chr16:11853053-11853465	45.0134	-0.40861	0.291848	-1.40008	0.16149	0.550519	bdnf_6h
chr16:11908887-11909530	53.885	-0.178231	0.254888	-0.699252	0.484394	0.834798	bdnf_6h
chr16:11973798-11974046	16.7167	-0.514543	0.51595	-0.997274	0.318631	0.729529	bdnf_6h
chr16:11983238-11983390	16.031	-0.065838	0.447696	-0.147059	0.883085	0.975356	bdnf_6h
chr16:11983620-11983891	15.627	-0.484904	0.473904	-1.02321	0.306208	0.719445	bdnf_6h
chr16:11984034-11984756	87.6287	-0.186081	0.215456	-0.863662	0.387773	0.779997	bdnf_6h
chr16:12014750-12014965	10.9198	-0.785544	0.57294	-1.37107	0.170352	0.564446	bdnf_6h
chr16:12040831-12041455	107.515	0.455942	0.163216	2.79349	0.00521432	0.0694658	bdnf_6h
chr16:12076325-12076595	24.7896	0.0480764	0.405874	0.118451	0.90571	0.978422	bdnf_6h
chr16:12094760-12095193	29.5686	-0.684757	0.334851	-2.04496	0.0408589	0.271733	bdnf_6h
chr16:12115045-12115715	38.785	-0.229114	0.301002	-0.761172	0.446554	0.816673	bdnf_6h
chr16:12129806-12130108	20.4944	-0.470603	0.392839	-1.19795	0.230935	0.644794	bdnf_6h
chr16:12146754-12147021	27.4023	-0.0822765	0.324589	-0.253479	0.799898	0.961571	bdnf_6h
chr16:12154552-12154913	27.8364	0.0413618	0.32695	0.126508	0.89933	0.977124	bdnf_6h
chr16:12202190-12202485	25.2816	-0.0735535	0.370803	-0.198363	0.842761	0.972736	bdnf_6h
chr16:12617749-12618437	38.8876	-0.0827707	0.323996	-0.255468	0.798361	0.961314	bdnf_6h
chr16:12639062-12639413	21.9594	-1.27285	0.47744	-2.66599	0.00767628	0.0914452	bdnf_6h
chr16:12644742-12644950	11.6451	-1.02953	0.477697	-2.1552	0.0311459	0.232049	bdnf_6h
chr16:12770518-12770970	50.7645	-0.223881	0.248313	-0.901607	0.367266	0.765694	bdnf_6h
chr16:12800279-12800738	34.8132	0.185844	0.357769	0.519454	0.603444	0.890449	bdnf_6h
chr16:12884656-12884884	19.4231	0.224668	0.408568	0.549892	0.582393	0.882053	bdnf_6h
chr16:12886182-12886423	18.3892	-0.165045	0.406964	-0.405551	0.685073	0.923002	bdnf_6h
chr16:12901384-12902156	66.6841	0.150954	0.219774	0.686859	0.492171	0.83878	bdnf_6h
chr16:13025313-13025720	36.8629	0.155798	0.285357	0.545977	0.585082	0.882663	bdnf_6h
chr16:13109542-13110474	241.924	-0.320589	0.121882	-2.63032	0.0085304	0.0983777	bdnf_6h
chr16:13117340-13117628	24.6811	0.205162	0.342108	0.5997	0.548706	0.867532	bdnf_6h
chr16:13159235-13159402	17.0015	0.281911	0.453127	0.622145	0.533846	0.859369	bdnf_6h
chr16:13160093-13160561	94.7279	0.240501	0.203267	1.18318	0.236738	0.652227	bdnf_6h
chr16:13197267-13197716	53.9081	0.79277	0.277561	2.8562	0.00428739	0.0601319	bdnf_6h
chr16:13256040-13257018	129.164	-0.217664	0.182574	-1.1922	0.233184	0.64793	bdnf_6h
chr16:13266448-13266693	14.7032	0.301456	0.50829	0.593079	0.553128	0.869499	bdnf_6h
chr16:13357660-13358503	85.1043	0.764381	0.191344	3.9948	6.47491e-05	0.00202359	bdnf_6h
chr16:13366989-13367633	39.5352	-0.635293	0.290578	-2.18631	0.0287931	0.22068	bdnf_6h
chr16:13371904-13372287	32.7241	-0.0724515	0.332415	-0.217955	0.827464	0.968277	bdnf_6h
chr16:13409878-13410062	24.4412	-0.571115	0.406538	-1.40483	0.160073	0.548272	bdnf_6h
chr16:13437023-13437692	116.753	0.0526934	0.178609	0.295021	0.767978	0.951464	bdnf_6h
chr16:13447606-13448177	27.6124	-0.455501	0.358384	-1.27098	0.203734	0.609641	bdnf_6h
chr16:13517607-13517776	17.9433	-0.341915	0.400839	-0.852999	0.39366	0.783982	bdnf_6h
chr16:13565384-13565744	23.4521	0.8753	0.382937	2.28575	0.0222688	0.187113	bdnf_6h
chr16:13667798-13668272	148.883	0.331273	0.142967	2.31714	0.0204962	0.177394	bdnf_6h
chr16:13671612-13672236	153.938	0.168198	0.153666	1.09458	0.273703	0.688554	bdnf_6h
chr16:13754400-13755063	128.239	-0.0260296	0.151471	-0.171845	0.863559	0.975356	bdnf_6h
chr16:13780392-13781055	127.569	0.0280839	0.149707	0.187592	0.851196	0.974828	bdnf_6h
chr16:13818494-13819625	381.404	0.0823831	0.0992329	0.830199	0.406426	0.792291	bdnf_6h
chr16:13875600-13875842	15.9228	0.626379	0.443078	1.4137	0.15745	0.543699	bdnf_6h
chr16:13902658-13903877	317.472	0.0471252	0.10891	0.4327	0.665233	0.915615	bdnf_6h
chr16:13940355-13941077	79.9648	0.240439	0.399071	0.602496	0.546844	0.86672	bdnf_6h
chr16:13969060-13969349	21.4517	3.01472	0.461333	6.53481	6.3691e-11	1.19495e-08	bdnf_6h
chr16:13986343-13987367	82.7584	0.132366	0.202793	0.652715	0.51394	0.849536	bdnf_6h
chr16:14004168-14004488	28.8687	0.0601354	0.337073	0.178405	0.858405	0.975356	bdnf_6h
chr16:14044703-14044978	28.3013	1.0579	0.321252	3.29306	0.000991031	0.0192579	bdnf_6h
chr16:14052320-14052709	19.3252	-0.177193	0.425533	-0.416404	0.677115	0.920408	bdnf_6h
chr16:14058582-14058855	21.1387	0.572654	0.422166	1.35647	0.174951	0.57097	bdnf_6h
chr16:14159015-14160079	399.291	-0.084893	0.117182	-0.724454	0.468787	0.826842	bdnf_6h
chr16:14163046-14163544	126.013	-0.0816603	0.165544	-0.493283	0.621812	0.896873	bdnf_6h
chr16:14237266-14237701	37.2151	0.292934	0.305216	0.959757	0.337177	0.744025	bdnf_6h
chr16:14292922-14293137	13.8168	-0.115124	0.44509	-0.258654	0.795902	0.960634	bdnf_6h
chr16:14297095-14297490	29.9976	-0.266167	0.320079	-0.831565	0.405654	0.791536	bdnf_6h
chr16:14316938-14317755	484.896	0.115101	0.0810828	1.41954	0.155741	0.540911	bdnf_6h
chr16:14361035-14362034	214.282	0.0533573	0.131979	0.404287	0.686002	0.923292	bdnf_6h
chr16:14371394-14371763	42.1829	-0.505932	0.287885	-1.75741	0.0788479	0.391686	bdnf_6h
chr16:14377359-14377778	65.3565	-0.402993	0.227799	-1.76907	0.0768815	0.385653	bdnf_6h
chr16:14451447-14451750	39.152	0.538198	0.283529	1.89821	0.0576685	0.330745	bdnf_6h
chr16:14501730-14501957	25.8501	0.0236736	0.345384	0.0685428	0.945354	0.988491	bdnf_6h
chr16:14701460-14701715	43.5691	-0.135295	0.306871	-0.440884	0.659297	0.91332	bdnf_6h
chr16:14705336-14706126	136.234	0.0166507	0.169139	0.0984438	0.92158	0.982711	bdnf_6h
chr16:14707586-14707889	24.3105	1.34054	0.392707	3.41358	0.000641145	0.0135923	bdnf_6h
chr16:14906306-14906918	104.94	0.0339721	0.19676	0.172658	0.86292	0.975356	bdnf_6h
chr16:14940843-14941046	10.8091	-0.670047	0.494418	-1.35522	0.175346	0.571644	bdnf_6h
chr16:14941189-14941435	18.0919	-0.699848	0.393011	-1.78073	0.0749561	0.380739	bdnf_6h
chr16:14989703-14989916	16.7866	-0.512267	0.464495	-1.10285	0.270094	0.684893	bdnf_6h
chr16:15052986-15053256	17.162	0.0064213	0.469962	0.0136634	0.989098	0.997048	bdnf_6h
chr16:15055554-15056058	36.8251	-0.561178	0.31339	-1.79067	0.0733465	0.376983	bdnf_6h
chr16:15074504-15074703	12.8705	-0.516826	0.500347	-1.03294	0.301634	0.715625	bdnf_6h
chr16:15084614-15085444	63.6944	0.0335311	0.254586	0.131708	0.895215	0.975831	bdnf_6h
chr16:15109763-15109957	10.1458	1.17286	0.535576	2.1899	0.0285316	0.219334	bdnf_6h
chr16:15339078-15339494	61.0589	0.420493	0.26709	1.57435	0.115406	0.472939	bdnf_6h
chr16:15386266-15386656	25.973	1.09762	0.337958	3.2478	0.00116301	0.0219816	bdnf_6h
chr16:15541807-15542201	29.2253	0.145205	0.350549	0.414223	0.678711	0.920835	bdnf_6h
chr16:15594063-15594777	258.82	-0.110149	0.104367	-1.0554	0.291242	0.705539	bdnf_6h
chr16:15637116-15638098	831.069	-0.116556	0.0825241	-1.41239	0.157836	0.544229	bdnf_6h
chr16:15723705-15724330	120.667	-0.278122	0.21381	-1.30079	0.193331	0.596311	bdnf_6h
chr16:15838438-15838734	30.2336	-0.449592	0.373647	-1.20325	0.228878	0.64226	bdnf_6h
chr16:15862623-15863654	255.266	0.113317	0.114893	0.986289	0.323991	0.733321	bdnf_6h
chr16:15877272-15877393	22.4083	-0.109654	0.382793	-0.286459	0.774527	0.953249	bdnf_6h
chr16:15886573-15888263	197.678	0.202272	0.125503	1.61169	0.107028	0.455841	bdnf_6h
chr16:15957740-15958252	37.5378	0.58031	0.329518	1.76108	0.0782242	0.389858	bdnf_6h
chr16:15958531-15959025	49.891	0.774239	0.246463	3.1414	0.00168142	0.0296191	bdnf_6h
chr16:15984345-15984809	35.689	0.214374	0.287549	0.74552	0.455958	0.821434	bdnf_6h
chr16:15984941-15985119	15.0871	-0.300699	0.494459	-0.608137	0.543097	0.864092	bdnf_6h
chr16:15992180-15992376	16.6888	-0.221642	0.430383	-0.514987	0.606562	0.89163	bdnf_6h
chr16:16104241-16104607	47.2538	-0.0795109	0.234966	-0.338393	0.735067	0.94028	bdnf_6h
chr16:16146252-16147149	129.045	-0.153729	0.174855	-0.879182	0.379303	0.774102	bdnf_6h
chr16:16202046-16202283	47.1541	-0.0885421	0.265353	-0.333676	0.738624	0.941628	bdnf_6h
chr16:16212919-16213608	57.4751	-0.25551	0.272033	-0.939262	0.347596	0.751464	bdnf_6h
chr16:16217009-16217246	20.2465	2.51823	0.43401	5.80224	6.54337e-09	7.01192e-07	bdnf_6h
chr16:16224135-16224794	42.7361	0.734016	0.279112	2.62983	0.00854282	0.0984259	bdnf_6h
chr16:16225881-16226387	25.992	-0.0855026	0.374528	-0.228295	0.819417	0.966113	bdnf_6h
chr16:16253578-16254081	44.3982	-0.0430559	0.252772	-0.170335	0.864747	0.975356	bdnf_6h
chr16:16302387-16303646	285.125	-0.0466334	0.127611	-0.365434	0.714788	0.93344	bdnf_6h
chr16:16358504-16359313	242.019	0.141393	0.122957	1.14994	0.25017	0.665714	bdnf_6h
chr16:16498870-16499088	21.2476	-0.49031	0.402726	-1.21748	0.223422	0.635725	bdnf_6h
chr16:16559972-16560574	369.513	0.196462	0.102912	1.90902	0.0562589	0.326097	bdnf_6h
chr16:16584611-16584993	41.5593	-0.269637	0.286979	-0.939572	0.347437	0.75146	bdnf_6h
chr16:16598888-16599123	9.21809	1.42652	0.59583	2.39417	0.0166582	0.154344	bdnf_6h
chr16:16599567-16600452	84.93	0.090337	0.211785	0.426551	0.669707	0.917702	bdnf_6h
chr16:16829011-16829638	92.2705	0.306822	0.175658	1.7467	0.0806896	0.396362	bdnf_6h
chr16:16870424-16871261	217.199	-0.0318471	0.128631	-0.247586	0.804455	0.96292	bdnf_6h
chr16:16896222-16897062	194.406	0.0873801	0.147794	0.591229	0.554367	0.869846	bdnf_6h
chr16:16911819-16912344	66.6585	0.16727	0.236089	0.708505	0.478632	0.832115	bdnf_6h
chr16:16928965-16929294	38.1474	-0.228644	0.288989	-0.791183	0.428837	0.806329	bdnf_6h
chr16:16930681-16931325	68.2452	1.67085	0.255164	6.54814	5.82592e-11	1.10007e-08	bdnf_6h
chr16:16982878-16983909	226.785	-0.0545251	0.130243	-0.418643	0.675477	0.919939	bdnf_6h
chr16:17024509-17024779	19.5419	2.16828	0.373929	5.79864	6.68547e-09	7.13813e-07	bdnf_6h
chr16:17029961-17030601	53.63	0.350035	0.282012	1.24121	0.214529	0.624001	bdnf_6h
chr16:17055467-17056113	65.642	0.0891206	0.270662	0.329269	0.741952	0.943328	bdnf_6h
chr16:17069519-17070422	161.389	-0.270268	0.143818	-1.87924	0.0602119	0.339043	bdnf_6h
chr16:17078233-17078359	10.7203	-0.454794	0.489409	-0.929273	0.352747	0.755246	bdnf_6h
chr16:17102791-17103097	22.5623	-0.75871	0.443659	-1.71012	0.0872435	0.411718	bdnf_6h
chr16:17110843-17111353	47.7719	0.00671279	0.274875	0.0244212	0.980517	0.995646	bdnf_6h
chr16:17125086-17125362	18.0353	-0.648467	0.442395	-1.46581	0.1427	0.520395	bdnf_6h
chr16:17132014-17133025	340.232	0.0807094	0.0952835	0.847044	0.39697	0.786441	bdnf_6h
chr16:17146822-17147370	67.3754	0.0431511	0.233126	0.185098	0.853152	0.975211	bdnf_6h
chr16:17147613-17147853	15.0631	-0.397385	0.466688	-0.851501	0.394491	0.784542	bdnf_6h
chr16:17201026-17201577	52.6868	0.178737	0.23005	0.776949	0.437189	0.811946	bdnf_6h
chr16:17202064-17202331	24.2492	0.3786	0.397589	0.952241	0.340975	0.747053	bdnf_6h
chr16:17208653-17209439	128.209	-0.12353	0.155532	-0.794242	0.427054	0.805149	bdnf_6h
chr16:17210069-17210435	30.8022	0.109191	0.319601	0.341647	0.732616	0.939334	bdnf_6h
chr16:17222252-17222512	196.929	0.276501	0.224272	1.23288	0.21762	0.627438	bdnf_6h
chr16:17233262-17234305	162.925	-0.184989	0.152544	-1.21269	0.225247	0.637527	bdnf_6h
chr16:17235384-17235493	9.68657	-0.046774	0.547172	-0.0854832	0.931877	0.985365	bdnf_6h
chr16:17276115-17276907	91.2477	0.131763	0.195107	0.675337	0.499462	0.842078	bdnf_6h
chr16:17277874-17278162	17.9186	0.40984	0.448604	0.91359	0.360932	0.760844	bdnf_6h
chr16:17329863-17330066	17.0872	2.07902	0.465655	4.46472	8.01753e-06	0.000332736	bdnf_6h
chr16:17405315-17406294	340.619	0.0407228	0.108525	0.375239	0.707482	0.930886	bdnf_6h
chr16:17451521-17452427	209.156	0.155189	0.12299	1.2618	0.207021	0.614026	bdnf_6h
chr16:17496539-17496781	16.8508	0.0853446	0.504406	0.169198	0.865641	0.975356	bdnf_6h
chr16:17508495-17509352	133.178	0.221098	0.145012	1.52469	0.127338	0.494603	bdnf_6h
chr16:17530544-17531345	297.396	0.227443	0.121786	1.86757	0.061822	0.344605	bdnf_6h
chr16:17542690-17543022	26.5227	1.74608	0.622869	2.80329	0.00505842	0.0680233	bdnf_6h
chr16:17561835-17562155	14.2345	-1.53612	0.604543	-2.54095	0.011055	0.117502	bdnf_6h
chr16:17564392-17564509	6.82763	2.77941	0.711057	3.90884	9.27421e-05	0.00276036	bdnf_6h
chr16:17576241-17576820	48.1816	0.142735	0.26539	0.537832	0.590693	0.884849	bdnf_6h
chr16:17604970-17605318	29.1641	-0.025915	0.341057	-0.0759844	0.939432	0.987195	bdnf_6h
chr16:17611497-17611641	6.58481	1.59601	0.634673	2.5147	0.0119135	0.123618	bdnf_6h
chr16:17619306-17619698	20.0393	0.12142	0.357005	0.340108	0.733775	0.939568	bdnf_6h
chr16:17646254-17646884	128.559	0.0469253	0.174216	0.269352	0.787659	0.957392	bdnf_6h
chr16:17722427-17723041	93.8413	0.136385	0.19843	0.687317	0.491883	0.838647	bdnf_6h
chr16:17727370-17727699	17.9516	-0.476397	0.445382	-1.06964	0.284783	0.699205	bdnf_6h
chr16:17759178-17760104	87.523	-0.171893	0.182696	-0.94087	0.346771	0.750847	bdnf_6h
chr16:17802864-17803210	28.7937	-0.105796	0.355233	-0.29782	0.76584	0.95078	bdnf_6h
chr16:17807102-17807883	86.6682	0.111298	0.208728	0.533218	0.593883	0.886031	bdnf_6h
chr16:17809827-17810042	19.9808	-0.692411	0.374519	-1.8488	0.0644868	0.352538	bdnf_6h
chr16:17815427-17816005	35.7577	0.405305	0.312502	1.29697	0.194643	0.597956	bdnf_6h
chr16:17833334-17834424	124.058	0.177146	0.145989	1.21342	0.224969	0.637294	bdnf_6h
chr16:17849105-17849264	14.655	-1.64419	0.545905	-3.01186	0.0025965	0.0413665	bdnf_6h
chr16:17891234-17892137	250.488	-0.0461738	0.124249	-0.371624	0.710172	0.9319	bdnf_6h
chr16:17911094-17911540	124.262	0.101711	0.16976	0.599144	0.549077	0.86769	bdnf_6h
chr16:17921706-17922325	127.326	0.186747	0.148462	1.25787	0.208438	0.615708	bdnf_6h
chr16:17927672-17928596	65.0871	0.202151	0.203993	0.990971	0.3217	0.732097	bdnf_6h
chr16:17928702-17929066	31.4284	0.122117	0.303604	0.402225	0.687518	0.923759	bdnf_6h
chr16:18047743-18047940	20.3531	-0.192739	0.460156	-0.418855	0.675322	0.919937	bdnf_6h
chr16:18052743-18053051	37.6607	0.142641	0.272827	0.522826	0.601095	0.889324	bdnf_6h
chr16:18066052-18066911	149.931	0.108221	0.16331	0.662676	0.507538	0.846454	bdnf_6h
chr16:18088903-18089426	41.2615	-0.46613	0.295474	-1.57757	0.114665	0.471441	bdnf_6h
chr16:18119451-18119618	18.7316	-0.561366	0.486718	-1.15337	0.248759	0.664215	bdnf_6h
chr16:18127138-18128063	84.1904	0.227078	0.208435	1.08944	0.275961	0.690654	bdnf_6h
chr16:18130853-18131086	25.9705	-0.282312	0.346762	-0.814138	0.415566	0.798645	bdnf_6h
chr16:18148347-18148624	20.5518	-0.735931	0.403901	-1.82206	0.0684459	0.364441	bdnf_6h
chr16:18154941-18155190	16.9337	0.0357623	0.498168	0.0717877	0.942771	0.987836	bdnf_6h
chr16:18160588-18160889	34.1937	-0.0344519	0.320104	-0.107627	0.914291	0.98093	bdnf_6h
chr16:18195049-18195509	48.5685	1.62669	0.238344	6.82497	8.79418e-12	2.18826e-09	bdnf_6h
chr16:18211869-18212082	19.2466	0.675492	0.418691	1.61334	0.10667	0.455338	bdnf_6h
chr16:18213731-18214151	48.4725	-0.618011	0.313906	-1.96878	0.0489784	0.301237	bdnf_6h
chr16:18234720-18235920	107.927	0.0400425	0.171685	0.233232	0.815581	0.965511	bdnf_6h
chr16:18248373-18249230	233.697	-0.0400409	0.127957	-0.312925	0.754338	0.947241	bdnf_6h
chr16:18288852-18289732	415.534	0.151753	0.0923658	1.64295	0.100393	0.44194	bdnf_6h
chr16:18343674-18344278	214.735	0.094211	0.122762	0.767428	0.442827	0.814782	bdnf_6h
chr16:18345331-18345482	34.4446	-0.18297	0.311232	-0.587891	0.556606	0.871087	bdnf_6h
chr16:18347980-18348480	138.526	0.233502	0.155613	1.50053	0.133478	0.505898	bdnf_6h
chr16:18380572-18380808	23.9625	-0.557556	0.375558	-1.48461	0.137648	0.512908	bdnf_6h
chr16:18382035-18382211	21.416	-0.382619	0.373443	-1.02457	0.305566	0.719114	bdnf_6h
chr16:18392431-18393384	58.3704	-0.25264	0.234492	-1.0774	0.281304	0.695402	bdnf_6h
chr16:18400735-18401224	45.7394	-0.384628	0.313697	-1.22611	0.220157	0.63112	bdnf_6h
chr16:18426273-18426773	32.1865	-0.211729	0.316348	-0.669292	0.503309	0.843984	bdnf_6h
chr16:18443417-18443857	51.3862	-0.111998	0.246165	-0.45497	0.649131	0.908907	bdnf_6h
chr16:18459889-18460458	48.1248	0.809099	0.273116	2.96247	0.00305178	0.0468407	bdnf_6h
chr16:18498211-18499113	270.305	0.100295	0.100674	0.996233	0.319137	0.730018	bdnf_6h
chr16:18518240-18518420	19.0578	0.371423	0.478206	0.776702	0.437335	0.812	bdnf_6h
chr16:18533191-18533329	1.48732	-0.205005	1.32075	-0.155218	0.876649	0.975356	bdnf_6h
chr16:18543531-18543831	31.0827	0.105362	0.321069	0.328161	0.74279	0.943698	bdnf_6h
chr16:18617736-18618021	28.8368	-0.149602	0.383603	-0.389993	0.696542	0.926981	bdnf_6h
chr16:18620670-18621153	30.2177	-0.216025	0.317049	-0.681363	0.495642	0.840164	bdnf_6h
chr16:18626389-18626960	61.3295	0.273796	0.243947	1.12236	0.26171	0.676379	bdnf_6h
chr16:18629500-18630245	68.0024	0.371462	0.207331	1.79163	0.0731918	0.376676	bdnf_6h
chr16:18686957-18687265	39.673	-0.165228	0.358962	-0.460295	0.645305	0.907705	bdnf_6h
chr16:18798830-18799095	25.5879	-0.152429	0.350267	-0.435178	0.663433	0.914949	bdnf_6h
chr16:18811560-18812535	224.875	0.010391	0.147918	0.0702483	0.943996	0.988184	bdnf_6h
chr16:18823010-18823350	39.7006	0.921614	0.305308	3.01864	0.00253912	0.0407063	bdnf_6h
chr16:18836350-18837073	68.2443	0.48291	0.208836	2.31238	0.0207566	0.178595	bdnf_6h
chr16:18858651-18858903	16.1819	-0.126292	0.405731	-0.311269	0.755596	0.947522	bdnf_6h
chr16:18876236-18877453	278.115	0.0914652	0.101486	0.90126	0.36745	0.765834	bdnf_6h
chr16:18877688-18878166	55.7043	0.302755	0.225828	1.34064	0.180036	0.578657	bdnf_6h
chr16:19760070-19761480	146.301	-0.10017	0.158572	-0.631698	0.527584	0.856274	bdnf_6h
chr16:19786418-19786596	14.0422	-0.00996302	0.450896	-0.022096	0.982371	0.995849	bdnf_6h
chr16:19848490-19848662	19.0702	0.0413335	0.431839	0.0957152	0.923747	0.983427	bdnf_6h
chr16:19884209-19884471	28.6948	0.128736	0.315425	0.408134	0.683175	0.922123	bdnf_6h
chr16:19904841-19905068	11.7071	0.500998	0.471635	1.06226	0.288118	0.702839	bdnf_6h
chr16:19907122-19907568	29.2759	-0.244221	0.340444	-0.717361	0.473151	0.829218	bdnf_6h
chr16:19960390-19960663	23.7447	-0.373566	0.365404	-1.02234	0.306621	0.719639	bdnf_6h
chr16:20097210-20098405	426.574	0.0262438	0.0972185	0.269947	0.787201	0.957222	bdnf_6h
chr16:20140716-20141567	215.155	0.291935	0.119438	2.44424	0.0145157	0.141587	bdnf_6h
chr16:20169538-20169999	35.7883	-0.141782	0.307925	-0.460445	0.645197	0.907671	bdnf_6h
chr16:20237606-20237873	15.993	-1.05287	0.453766	-2.32029	0.0203254	0.17654	bdnf_6h
chr16:20240588-20241501	82.6929	-0.0104023	0.221038	-0.0470611	0.962465	0.992124	bdnf_6h
chr16:20301918-20302651	71.4638	0.213444	0.226493	0.942386	0.345995	0.750651	bdnf_6h
chr16:20425750-20426726	306.939	0.213125	0.111393	1.91327	0.055713	0.324187	bdnf_6h
chr16:20496685-20496898	28.4417	0.107823	0.329821	0.326913	0.743733	0.944038	bdnf_6h
chr16:20498430-20499303	116.45	-0.0767807	0.173102	-0.443558	0.657362	0.912641	bdnf_6h
chr16:20516636-20517363	126.468	-0.371948	0.183322	-2.02893	0.0424656	0.277638	bdnf_6h
chr16:20535207-20535789	321.208	-0.0254529	0.0989597	-0.257205	0.797021	0.960928	bdnf_6h
chr16:20548094-20548910	240.068	0.203315	0.114352	1.77798	0.0754073	0.381841	bdnf_6h
chr16:20589551-20590264	43.8809	0.36377	0.271189	1.34139	0.179794	0.57828	bdnf_6h
chr16:20610484-20610957	26.4002	0.281551	0.340268	0.82744	0.407988	0.79336	bdnf_6h
chr16:20611352-20612027	67.799	0.418828	0.212762	1.96853	0.0490072	0.301374	bdnf_6h
chr16:20619934-20620141	15.6809	-0.736555	0.451148	-1.63263	0.102548	0.446856	bdnf_6h
chr16:20620840-20622776	144.748	0.0720954	0.153737	0.468952	0.639104	0.904972	bdnf_6h
chr16:20628951-20629383	42.3217	0.0522969	0.261686	0.199846	0.841601	0.97259	bdnf_6h
chr16:20629781-20630066	17.0249	0.14597	0.418678	0.348645	0.727356	0.937445	bdnf_6h
chr16:20638444-20638707	39.4992	-0.483187	0.329681	-1.46562	0.142752	0.520424	bdnf_6h
chr16:20642233-20642494	22.2936	0.0771365	0.385134	0.200285	0.841258	0.972557	bdnf_6h
chr16:20651342-20651953	99.0301	0.220446	0.185176	1.19047	0.233861	0.648941	bdnf_6h
chr16:20672480-20673350	159.795	0.0422767	0.138571	0.30509	0.760298	0.94911	bdnf_6h
chr16:20693089-20693709	151.837	0.0214887	0.151788	0.141571	0.887419	0.975356	bdnf_6h
chr16:20694876-20695080	32.8355	-0.161113	0.390224	-0.412874	0.679699	0.921212	bdnf_6h
chr16:20695957-20696401	109.1	0.124666	0.168354	0.740497	0.458998	0.822603	bdnf_6h
chr16:20709173-20709499	20.1392	0.519479	0.385441	1.34775	0.177738	0.575036	bdnf_6h
chr16:20715879-20716579	161.438	-0.0927133	0.137231	-0.675599	0.499295	0.842014	bdnf_6h
chr16:20717244-20718076	172.151	-0.0692191	0.149244	-0.463798	0.642792	0.906739	bdnf_6h
chr16:20732752-20733681	55.6816	0.164374	0.223938	0.734016	0.462939	0.824035	bdnf_6h
chr16:20746672-20747004	28.6858	-0.297797	0.317881	-0.936819	0.348852	0.751998	bdnf_6h
chr16:20804597-20804918	28.9238	-0.252548	0.326346	-0.773865	0.439011	0.812976	bdnf_6h
chr16:20824373-20824589	10.5336	1.34805	0.539451	2.49892	0.0124572	0.127757	bdnf_6h
chr16:20909042-20909217	4.71733	-0.821112	0.893864	-0.918609	0.3583	0.758706	bdnf_6h
chr16:20959002-20959186	14.1654	-0.630302	0.445181	-1.41583	0.156825	0.542656	bdnf_6h
chr16:21074437-21074657	3.85276	-0.00920382	0.811994	-0.0113348	0.990956	0.997427	bdnf_6h
chr16:21165929-21166121	3.10606	1.94497	1.00402	1.93719	0.0527221	0.314706	bdnf_6h
chr16:21192527-21192924	46.0673	0.236737	0.266476	0.888397	0.374327	0.770163	bdnf_6h
chr16:21204300-21205198	445.815	-0.165639	0.101767	-1.62763	0.103604	0.44891	bdnf_6h
chr16:21210650-21211390	127.99	0.0242086	0.157025	0.15417	0.877475	0.975356	bdnf_6h
chr16:21238916-21239134	17.2122	-0.11344	0.439949	-0.257848	0.796524	0.960765	bdnf_6h
chr16:21245966-21246406	46.1758	0.161923	0.25651	0.631255	0.527874	0.856356	bdnf_6h
chr16:21248436-21248769	25.9674	-0.238271	0.363846	-0.65487	0.512552	0.849095	bdnf_6h
chr16:21274209-21274584	40.0366	-0.302784	0.3385	-0.894488	0.371061	0.768107	bdnf_6h
chr16:21310761-21311154	32.0127	-0.386299	0.30226	-1.27803	0.201237	0.606336	bdnf_6h
chr16:21318679-21318918	18.2669	-0.0138711	0.419881	-0.0330358	0.973646	0.994429	bdnf_6h
chr16:21322546-21322793	19.3479	-0.661371	0.421178	-1.57029	0.116348	0.475167	bdnf_6h
chr16:21333028-21333998	118.252	-0.0928247	0.153621	-0.604244	0.545682	0.865845	bdnf_6h
chr16:21339336-21340510	176.059	-0.158419	0.166409	-0.951985	0.341105	0.747125	bdnf_6h
chr16:21353719-21353865	14.0189	-0.472593	0.556677	-0.848954	0.395907	0.785613	bdnf_6h
chr16:21358355-21358673	24.8691	0.627731	0.352429	1.78116	0.0748869	0.380519	bdnf_6h
chr16:21392616-21393096	46.4513	-0.303216	0.269091	-1.12682	0.259821	0.674672	bdnf_6h
chr16:21398318-21398855	34.4969	0.444232	0.276293	1.60783	0.107873	0.457291	bdnf_6h
chr16:21412719-21412889	16.682	-0.160244	0.443158	-0.361595	0.717655	0.934385	bdnf_6h
chr16:21422827-21423767	190.895	-0.201769	0.13739	-1.46858	0.141947	0.519401	bdnf_6h
chr16:21458106-21458393	25.5488	1.18866	0.42286	2.811	0.00493879	0.0669651	bdnf_6h
chr16:21488537-21488693	16.8566	-1.04269	0.485276	-2.14866	0.0316617	0.23408	bdnf_6h
chr16:21643651-21644314	43.1137	-0.337039	0.284341	-1.18534	0.235884	0.651121	bdnf_6h
chr16:21694007-21695108	222.833	-0.111437	0.1293	-0.861847	0.388772	0.780669	bdnf_6h
chr16:21714552-21714816	23.0579	-0.366653	0.375752	-0.975786	0.329171	0.737428	bdnf_6h
chr16:21728005-21728166	16.2234	-0.0470891	0.485235	-0.0970439	0.922692	0.983152	bdnf_6h
chr16:21793894-21794742	141.089	-0.160912	0.143055	-1.12483	0.260663	0.675403	bdnf_6h
chr16:21815052-21815382	22.2677	-0.510994	0.35539	-1.43784	0.150479	0.532815	bdnf_6h
chr16:21836790-21836981	26.0925	0.214024	0.351292	0.60925	0.542359	0.863887	bdnf_6h
chr16:21845819-21846356	216.473	0.0066621	0.143308	0.0464881	0.962921	0.992153	bdnf_6h
chr16:21853801-21853939	13.3866	-0.590772	0.498756	-1.18449	0.236219	0.651438	bdnf_6h
chr16:21856194-21856565	29.0154	-0.171335	0.336602	-0.509013	0.610743	0.893082	bdnf_6h
chr16:21881214-21881745	35.9804	-0.341724	0.300505	-1.13717	0.255469	0.670527	bdnf_6h
chr16:21946804-21947022	11.1738	-0.0418405	0.573588	-0.0729452	0.94185	0.987613	bdnf_6h
chr16:21947082-21947902	105.785	0.117991	0.184932	0.638023	0.523459	0.854004	bdnf_6h
chr16:21995487-21995667	12.439	0.238573	0.50381	0.473538	0.635829	0.903277	bdnf_6h
chr16:22009055-22009860	462.9	-0.152823	0.0906162	-1.68648	0.0917028	0.422387	bdnf_6h
chr16:22097662-22097942	19.1424	1.69995	0.370623	4.58672	4.50267e-06	0.000202617	bdnf_6h
chr16:22108189-22108453	16.1691	0.708776	0.478707	1.48061	0.138711	0.514443	bdnf_6h
chr16:22162501-22163820	91.4006	-0.207535	0.194187	-1.06874	0.285188	0.699616	bdnf_6h
chr16:22265149-22266340	271.015	-0.0526265	0.113788	-0.462498	0.643725	0.907054	bdnf_6h
chr16:22327406-22327704	26.0872	0.640914	0.35691	1.79573	0.0725376	0.375164	bdnf_6h
chr16:22341248-22341680	42.5463	-0.0718638	0.288475	-0.249117	0.803271	0.962724	bdnf_6h
chr16:22358791-22359087	20.3385	0.346272	0.424481	0.815753	0.414642	0.797726	bdnf_6h
chr16:22380054-22380288	16.3123	-1.12	0.523782	-2.1383	0.0324927	0.238242	bdnf_6h
chr16:22389198-22389975	72.8194	0.0781611	0.219749	0.355683	0.722078	0.935807	bdnf_6h
chr16:22428781-22429397	221.382	0.0137077	0.123858	0.110672	0.911876	0.980356	bdnf_6h
chr16:22430324-22430488	20.8836	0.477122	0.377695	1.26325	0.2065	0.61335	bdnf_6h
chr16:22434546-22434781	18.3658	2.33124	0.445174	5.23669	1.63479e-07	1.16224e-05	bdnf_6h
chr16:22438501-22438710	52.3723	-1.13316	0.268831	-4.21512	2.49641e-05	0.000891722	bdnf_6h
chr16:22439345-22440173	469.836	0.0696413	0.087019	0.8003	0.423537	0.803207	bdnf_6h
chr16:22509048-22509544	67.5907	0.0220876	0.230128	0.0959799	0.923537	0.983374	bdnf_6h
chr16:22517592-22518335	100.645	-0.0746575	0.182379	-0.409353	0.682281	0.921856	bdnf_6h
chr16:22545234-22545476	18.198	-0.854276	0.460454	-1.85529	0.0635546	0.349848	bdnf_6h
chr16:22548164-22548627	34.4234	0.206863	0.269552	0.767434	0.442823	0.814782	bdnf_6h
chr16:22618896-22619181	18.5266	-0.624381	0.520414	-1.19978	0.230226	0.644198	bdnf_6h
chr16:22656917-22657452	55.521	-0.207997	0.298872	-0.695939	0.486467	0.835915	bdnf_6h
chr16:22661044-22661399	23.8903	1.09998	0.398909	2.75746	0.00582514	0.0752146	bdnf_6h
chr16:22734131-22734397	13.6293	0.830115	0.516598	1.60689	0.108079	0.457779	bdnf_6h
chr16:22768742-22768967	18.5516	0.688997	0.464801	1.48235	0.138248	0.513859	bdnf_6h
chr16:22789944-22790384	23.4473	1.3825	0.373583	3.70065	0.000215052	0.00558052	bdnf_6h
chr16:22800336-22800648	20.8165	-0.421586	0.426846	-0.987678	0.323311	0.732761	bdnf_6h
chr16:22807658-22807908	17.3666	0.184117	0.442559	0.416029	0.677389	0.920507	bdnf_6h
chr16:22820868-22821137	31.7926	0.32822	0.506556	0.647945	0.51702	0.85091	bdnf_6h
chr16:22844279-22844851	83.9613	-0.208768	0.215306	-0.969636	0.332228	0.740099	bdnf_6h
chr16:22857299-22858188	653.406	-0.218863	0.0815886	-2.68252	0.00730703	0.0886054	bdnf_6h
chr16:22929542-22929870	23.6341	0.199268	0.338969	0.587863	0.556624	0.871087	bdnf_6h
chr16:23046459-23046590	13.1657	-0.969892	0.508066	-1.90899	0.0562634	0.326097	bdnf_6h
chr16:23097422-23097894	52.1449	0.663962	0.410163	1.61877	0.105496	0.452973	bdnf_6h
chr16:23107100-23108600	199.553	-0.31323	0.156842	-1.99711	0.0458136	0.290536	bdnf_6h
chr16:23127512-23128412	125.915	0.0123516	0.154983	0.0796965	0.936479	0.98648	bdnf_6h
chr16:23224655-23225620	98.7103	0.0578073	0.195168	0.296193	0.767083	0.951267	bdnf_6h
chr16:23225926-23226371	35.283	0.137067	0.313211	0.437619	0.661663	0.914067	bdnf_6h
chr16:23240554-23241123	109.522	-0.160981	0.179782	-0.895422	0.370562	0.767824	bdnf_6h
chr16:23250708-23250914	8.35156	0.416503	0.554199	0.751541	0.452327	0.81933	bdnf_6h
chr16:23270709-23270887	13.8892	-1.29182	0.503356	-2.56641	0.0102756	0.111637	bdnf_6h
chr16:23291615-23291806	10.3348	0.0382247	0.614112	0.0622439	0.950369	0.989619	bdnf_6h
chr16:23364395-23364639	23.7658	-1.11351	0.439842	-2.53162	0.0113536	0.119614	bdnf_6h
chr16:23504258-23504761	24.9819	-0.0563733	0.35138	-0.160434	0.872539	0.975356	bdnf_6h
chr16:23518328-23518856	38.7805	-0.0118842	0.314385	-0.0378015	0.969846	0.993615	bdnf_6h
chr16:23520286-23520799	41.197	-0.10651	0.261846	-0.406764	0.684181	0.92267	bdnf_6h
chr16:23550476-23550773	21.6732	-0.0432856	0.37528	-0.115342	0.908174	0.979031	bdnf_6h
chr16:23568580-23568943	22.7257	0.123204	0.408823	0.301362	0.763138	0.949773	bdnf_6h
chr16:23591505-23591704	15.8887	-1.5043	0.499917	-3.00909	0.0026203	0.0416779	bdnf_6h
chr16:23624089-23624682	44.576	0.542134	0.301049	1.80082	0.0717312	0.372824	bdnf_6h
chr16:23659779-23660391	44.6798	0.24345	0.314859	0.773205	0.439401	0.813065	bdnf_6h
chr16:23690414-23690638	15.7113	-0.469259	0.515934	-0.909533	0.363069	0.762303	bdnf_6h
chr16:23726719-23726939	14.0263	-0.583641	0.494435	-1.18042	0.237833	0.653216	bdnf_6h
chr16:23758440-23758780	30.6339	-0.602801	0.358229	-1.68273	0.0924281	0.424173	bdnf_6h
chr16:23792727-23793149	15.0629	1.49378	0.497208	3.00433	0.00266169	0.0421534	bdnf_6h
chr16:23898124-23898629	47.4221	-0.106549	0.259649	-0.410356	0.681545	0.921615	bdnf_6h
chr16:23898963-23899120	19.951	0.0214812	0.389348	0.0551722	0.956001	0.990611	bdnf_6h
chr16:23900110-23900390	14.9653	0.374537	0.40448	0.925971	0.354461	0.756133	bdnf_6h
chr16:23982401-23982778	21.9791	-0.622292	0.410374	-1.5164	0.129417	0.498322	bdnf_6h
chr16:23988540-23989137	132.69	0.0102549	0.154103	0.066546	0.946943	0.988813	bdnf_6h
chr16:23989943-23990083	23.4565	0.214127	0.381473	0.561317	0.574581	0.878601	bdnf_6h
chr16:24176010-24176315	45.3958	0.65329	0.251408	2.59853	0.00936239	0.104783	bdnf_6h
chr16:24218360-24218572	21.0581	-0.217567	0.365813	-0.594748	0.552012	0.869327	bdnf_6h
chr16:24231581-24231779	16.3278	-0.315643	0.470589	-0.670739	0.502387	0.843401	bdnf_6h
chr16:24281995-24282698	124.347	-0.00181403	0.201316	-0.00901083	0.99281	0.998034	bdnf_6h
chr16:24392924-24394094	52.5019	-0.309777	0.248494	-1.24662	0.212538	0.621547	bdnf_6h
chr16:24471426-24472009	37.3517	-0.402001	0.284384	-1.41358	0.157484	0.543766	bdnf_6h
chr16:24487809-24488182	29.0847	-0.183178	0.343663	-0.533016	0.594023	0.886107	bdnf_6h
chr16:24490652-24491216	50.537	-0.450991	0.281239	-1.60359	0.108805	0.459248	bdnf_6h
chr16:24509431-24509995	35.0788	-0.309229	0.350341	-0.88265	0.377425	0.772692	bdnf_6h
chr16:24542961-24543248	18.6785	-0.543758	0.466379	-1.16592	0.243648	0.658648	bdnf_6h
chr16:24624373-24624684	16.9747	-0.216768	0.417077	-0.51973	0.603252	0.890375	bdnf_6h
chr16:24880784-24881010	13.5036	-0.471092	0.523162	-0.900471	0.36787	0.766106	bdnf_6h
chr16:24908994-24909223	19.6378	-0.905048	0.517904	-1.74752	0.0805471	0.396218	bdnf_6h
chr16:24914231-24914706	52.6693	-0.742169	0.244806	-3.03166	0.00243212	0.0393996	bdnf_6h
chr16:24973095-24973514	47.7937	-0.0497771	0.250975	-0.198335	0.842783	0.972736	bdnf_6h
chr16:25016189-25016981	173.951	-0.217172	0.148363	-1.46379	0.143251	0.521368	bdnf_6h
chr16:25041953-25042348	14.9997	0.504217	0.446287	1.1298	0.258558	0.67333	bdnf_6h
chr16:25058688-25059865	366.934	-0.310842	0.11576	-2.68523	0.0072479	0.0881503	bdnf_6h
chr16:25088139-25088781	31.6987	-0.0955531	0.326221	-0.292909	0.769592	0.951812	bdnf_6h
chr16:25104518-25105024	129.926	0.614756	0.152343	4.03536	5.45195e-05	0.00174951	bdnf_6h
chr16:25181992-25182224	19.5197	1.05367	0.40712	2.58812	0.00965017	0.106863	bdnf_6h
chr16:25255383-25256085	49.5437	-0.290497	0.264529	-1.09817	0.272132	0.686847	bdnf_6h
chr16:25263742-25264069	20.3262	-0.47348	0.389618	-1.21524	0.224274	0.636554	bdnf_6h
chr16:25268423-25268583	10.8197	0.656439	0.510377	1.28618	0.198379	0.602639	bdnf_6h
chr16:25313994-25314354	31.8529	0.949704	0.331284	2.86674	0.00414721	0.0588345	bdnf_6h
chr16:25323493-25323785	19.2459	0.259512	0.398055	0.651951	0.514433	0.84992	bdnf_6h
chr16:25376820-25377174	17.2707	-1.08275	0.472294	-2.29254	0.0218745	0.185015	bdnf_6h
chr16:25407322-25407622	15.4739	-0.421772	0.498127	-0.846716	0.397153	0.786466	bdnf_6h
chr16:25408114-25408327	10.0706	1.75629	0.567698	3.0937	0.00197677	0.0336343	bdnf_6h
chr16:25449234-25449740	67.4703	-0.276635	0.216176	-1.27967	0.200661	0.605685	bdnf_6h
chr16:25483909-25484171	21.0579	0.248083	0.382964	0.647797	0.517116	0.85091	bdnf_6h
chr16:25485164-25485517	11.1933	2.21573	0.559704	3.95876	7.53391e-05	0.00230428	bdnf_6h
chr16:25587994-25588356	17.9054	-0.748265	0.49959	-1.49776	0.134197	0.507082	bdnf_6h
chr16:25615400-25615629	14.9508	-0.64265	0.464488	-1.38357	0.166491	0.558305	bdnf_6h
chr16:25619414-25619641	8.81884	1.22057	0.545594	2.23714	0.0252771	0.202728	bdnf_6h
chr16:25682748-25683062	17.0143	-0.671125	0.452697	-1.4825	0.138207	0.513804	bdnf_6h
chr16:25736939-25737112	7.66446	0.435901	0.684262	0.637038	0.5241	0.854259	bdnf_6h
chr16:25737694-25738086	43.0545	-0.403035	0.285594	-1.41122	0.158181	0.544737	bdnf_6h
chr16:25746956-25747140	12.2345	0.0743629	0.561841	0.132356	0.894703	0.975787	bdnf_6h
chr16:25960388-25960626	20.3508	0.256442	0.359701	0.712933	0.475887	0.830724	bdnf_6h
chr16:25967380-25967730	27.4912	-0.205188	0.347517	-0.590441	0.554895	0.870181	bdnf_6h
chr16:26025922-26026104	10.3488	-0.205554	0.57636	-0.356641	0.72136	0.935497	bdnf_6h
chr16:26029342-26029831	28.3311	-0.444781	0.348942	-1.27465	0.202432	0.608062	bdnf_6h
chr16:26105026-26106178	161.668	-0.257168	0.14111	-1.82247	0.0683834	0.364271	bdnf_6h
chr16:26234165-26234438	39.0093	-0.0975638	0.312089	-0.312616	0.754573	0.94727	bdnf_6h
chr16:26253912-26254187	19.7011	0.790123	0.408764	1.93296	0.0532414	0.316697	bdnf_6h
chr16:26309344-26309707	36.0768	0.533407	0.319368	1.6702	0.0948802	0.429356	bdnf_6h
chr16:26314882-26315121	23.1774	-0.391699	0.406123	-0.964483	0.334804	0.742345	bdnf_6h
chr16:26371552-26371968	35.9583	0.133236	0.301976	0.441214	0.659058	0.913282	bdnf_6h
chr16:26401089-26401294	14.6782	-0.681453	0.523701	-1.30122	0.193182	0.596251	bdnf_6h
chr16:26418701-26418912	13.4133	-0.693472	0.499329	-1.38881	0.164891	0.555828	bdnf_6h
chr16:26422051-26422379	21.2958	1.75644	0.388786	4.51776	6.24986e-06	0.000270263	bdnf_6h
chr16:26424023-26424198	11.0671	1.40587	0.561226	2.505	0.012245	0.126076	bdnf_6h
chr16:26447690-26448093	29.4752	1.0301	0.404416	2.54714	0.010861	0.115985	bdnf_6h
chr16:26527893-26528594	89.3705	0.00605666	0.19714	0.0307226	0.975491	0.994876	bdnf_6h
chr16:26581312-26582262	192.928	-0.0884099	0.135864	-0.650725	0.515224	0.850199	bdnf_6h
chr16:26646052-26646181	5.65408	1.73612	0.693071	2.50497	0.0122461	0.126076	bdnf_6h
chr16:26662650-26663143	33.8056	-0.0254725	0.329327	-0.0773471	0.938347	0.986948	bdnf_6h
chr16:26722398-26722855	72.318	-0.530432	0.241739	-2.19423	0.0282186	0.217783	bdnf_6h
chr16:26849105-26849403	18.8473	-1.66714	0.473403	-3.52161	0.000428934	0.00984225	bdnf_6h
chr16:26989566-26989973	23.2512	-0.135658	0.392704	-0.345446	0.729759	0.938407	bdnf_6h
chr16:27139110-27139257	14.4672	0.114541	0.458877	0.249611	0.802888	0.962639	bdnf_6h
chr16:27140064-27140298	11.4567	-0.965595	0.572188	-1.68755	0.091498	0.421984	bdnf_6h
chr16:27195564-27195876	21.8971	-0.591815	0.442802	-1.33652	0.181378	0.580611	bdnf_6h
chr16:27385059-27385619	54.4436	0.293824	0.251197	1.16969	0.242124	0.657008	bdnf_6h
chr16:27388673-27389468	115.271	-0.493044	0.218369	-2.25785	0.023955	0.196088	bdnf_6h
chr16:27453501-27454058	37.6578	0.0723667	0.293435	0.246619	0.805203	0.963078	bdnf_6h
chr16:27457408-27457694	21.7836	0.395692	0.409322	0.966701	0.333693	0.741723	bdnf_6h
chr16:27468761-27469020	12.7059	-0.884481	0.515909	-1.71441	0.086453	0.409786	bdnf_6h
chr16:27483873-27484163	15.4988	0.370953	0.509382	0.728241	0.466466	0.825669	bdnf_6h
chr16:27495146-27495291	12.2391	-0.441329	0.519796	-0.849043	0.395857	0.785613	bdnf_6h
chr16:27523618-27524255	126.619	0.227168	0.175977	1.2909	0.19674	0.600954	bdnf_6h
chr16:27814766-27815109	15.2214	1.04305	0.460301	2.26601	0.0234505	0.193713	bdnf_6h
chr16:27855278-27855511	16.8054	-0.519087	0.438371	-1.18413	0.236362	0.651711	bdnf_6h
chr16:27878558-27879057	34.1692	-0.335159	0.315545	-1.06216	0.288164	0.702908	bdnf_6h
chr16:27925665-27926297	44.3971	-0.194686	0.298358	-0.652526	0.514062	0.849633	bdnf_6h
chr16:28089541-28089978	29.2162	-0.158282	0.35284	-0.448595	0.653724	0.910987	bdnf_6h
chr16:28104196-28104503	16.0443	0.158609	0.450504	0.352069	0.724786	0.936583	bdnf_6h
chr16:28182641-28182877	11.4915	-0.0350856	0.534811	-0.0656039	0.947693	0.98897	bdnf_6h
chr16:28208523-28208803	17.2989	0.0563342	0.485783	0.115966	0.90768	0.978824	bdnf_6h
chr16:28238268-28239079	47.4759	0.041702	0.247678	0.168371	0.866291	0.975356	bdnf_6h
chr16:28311442-28312089	89.5879	0.384111	0.201185	1.90924	0.0562305	0.326003	bdnf_6h
chr16:28336842-28336971	8.80475	0.493017	0.628277	0.784712	0.432622	0.809009	bdnf_6h
chr16:28402834-28403013	15.8748	0.169598	0.453338	0.374108	0.708324	0.931155	bdnf_6h
chr16:28408303-28408550	8.20083	2.04221	0.587098	3.47848	0.00050427	0.0112169	bdnf_6h
chr16:28444959-28445268	31.4175	-0.199699	0.323274	-0.61774	0.536747	0.861247	bdnf_6h
chr16:28445994-28447304	153.462	-0.108703	0.16445	-0.66101	0.508606	0.846902	bdnf_6h
chr16:28490471-28490937	53.7404	-0.298101	0.24537	-1.2149	0.224403	0.636718	bdnf_6h
chr16:28491742-28492108	35.5263	-0.0448526	0.278726	-0.16092	0.872156	0.975356	bdnf_6h
chr16:28498267-28498571	28.727	-0.135709	0.325332	-0.41714	0.676576	0.920288	bdnf_6h
chr16:28517820-28518296	34.3549	-0.192261	0.335541	-0.572989	0.566652	0.875446	bdnf_6h
chr16:28564137-28565169	73.0756	-0.162105	0.204404	-0.793063	0.427741	0.805552	bdnf_6h
chr16:28593092-28593453	22.1992	0.0957092	0.378822	0.25265	0.800539	0.961718	bdnf_6h
chr16:28626403-28626568	6.6183	1.34427	0.609804	2.20444	0.0274936	0.214073	bdnf_6h
chr16:28752723-28753774	264.293	-0.172597	0.111761	-1.54434	0.122505	0.48626	bdnf_6h
chr16:28838125-28838446	28.8655	0.323704	0.363908	0.889522	0.373723	0.769727	bdnf_6h
chr16:28840183-28840464	19.473	-0.629816	0.391487	-1.60878	0.107664	0.456925	bdnf_6h
chr16:28850910-28851973	104.553	0.184541	0.173471	1.06381	0.287413	0.702112	bdnf_6h
chr16:28873405-28873859	39.6856	0.0616264	0.291374	0.211503	0.832495	0.970255	bdnf_6h
chr16:28877110-28877482	19.9754	-0.534586	0.455154	-1.17452	0.240188	0.655492	bdnf_6h
chr16:28928310-28930283	147.044	0.122917	0.143327	0.857599	0.391114	0.782387	bdnf_6h
chr16:29001284-29001711	23.3309	0.343551	0.360318	0.953466	0.340354	0.74645	bdnf_6h
chr16:29049289-29049438	11.907	0.0709706	0.489407	0.145014	0.8847	0.975356	bdnf_6h
chr16:29198473-29198826	25.0253	-0.263522	0.340058	-0.774932	0.43838	0.812367	bdnf_6h
chr16:29204834-29205188	25.1938	-0.810131	0.382036	-2.12056	0.0339585	0.244632	bdnf_6h
chr16:29210045-29210253	13.4425	-0.301883	0.537782	-0.561348	0.57456	0.878601	bdnf_6h
chr16:29216615-29217150	33.3591	-0.367103	0.316208	-1.16095	0.24566	0.660538	bdnf_6h
chr16:29281190-29281378	9.30918	1.92449	0.623659	3.0858	0.00203007	0.0342203	bdnf_6h
chr16:29331242-29331743	38.1029	-0.314661	0.324773	-0.968864	0.332613	0.74049	bdnf_6h
chr16:29399180-29399380	13.3597	0.831577	0.526258	1.58017	0.114068	0.470204	bdnf_6h
chr16:29434811-29434987	20.2164	0.555597	0.417318	1.33135	0.183073	0.583235	bdnf_6h
chr16:29441714-29441964	18.729	-0.3811	0.478385	-0.796639	0.425661	0.80445	bdnf_6h
chr16:29536390-29536775	29.0575	0.54102	0.375493	1.44082	0.149634	0.53165	bdnf_6h
chr16:29560821-29561150	20.1554	-0.378382	0.410004	-0.922875	0.356072	0.757268	bdnf_6h
chr16:29579062-29579729	110.603	-0.266989	0.190356	-1.40258	0.160742	0.549188	bdnf_6h
chr16:29657439-29658246	78.7485	0.102645	0.20559	0.49927	0.617589	0.895289	bdnf_6h
chr16:29714588-29715055	33.6199	-0.416536	0.365084	-1.14093	0.253899	0.669504	bdnf_6h
chr16:29720091-29720506	36.3288	-0.379249	0.351645	-1.0785	0.28081	0.695024	bdnf_6h
chr16:29725682-29725827	15.0199	-0.268591	0.423778	-0.633801	0.526211	0.855376	bdnf_6h
chr16:29813618-29814391	89.7841	0.476637	0.209629	2.27371	0.0229834	0.191197	bdnf_6h
chr16:29839265-29839642	32.7685	-1.23566	0.357367	-3.45769	0.000544832	0.0118763	bdnf_6h
chr16:29882664-29882987	25.6267	-0.35574	0.384037	-0.926318	0.354281	0.756111	bdnf_6h
chr16:29883437-29883701	15.5461	0.881093	0.4203	2.09634	0.0360518	0.253222	bdnf_6h
chr16:29915441-29915668	17.2018	0.0508333	0.477724	0.106407	0.915259	0.981173	bdnf_6h
chr16:29945907-29946171	18.5148	-0.605078	0.45269	-1.33663	0.181345	0.580565	bdnf_6h
chr16:30008675-30009283	98.4228	0.171119	0.189206	0.904403	0.365782	0.764398	bdnf_6h
chr16:30022748-30023319	48.488	-0.504217	0.303849	-1.65944	0.0970279	0.434046	bdnf_6h
chr16:30042970-30043165	10.8458	0.865589	0.53286	1.62442	0.104286	0.450167	bdnf_6h
chr16:30059309-30059685	28.2942	-0.511469	0.335211	-1.52581	0.127056	0.494062	bdnf_6h
chr16:30063415-30064540	116.278	0.363583	0.160786	2.26129	0.0237413	0.195182	bdnf_6h
chr16:30065127-30065302	23.9577	0.12812	0.429056	0.298609	0.765238	0.950454	bdnf_6h
chr16:30066953-30067332	29.597	0.670898	0.318806	2.10441	0.0353427	0.250423	bdnf_6h
chr16:30070106-30070751	38.4298	0.362355	0.270377	1.34018	0.180185	0.578714	bdnf_6h
chr16:30172797-30173110	32.9199	-0.188488	0.309796	-0.608428	0.542904	0.864033	bdnf_6h
chr16:30184861-30185248	33.2781	-0.33166	0.300341	-1.10428	0.269472	0.684113	bdnf_6h
chr16:30187992-30188380	32.4623	-0.191211	0.319107	-0.599206	0.549035	0.867665	bdnf_6h
chr16:30189004-30189424	43.4325	0.0976024	0.297088	0.32853	0.742511	0.943629	bdnf_6h
chr16:30194058-30194277	21.5368	0.357859	0.356911	1.00265	0.316027	0.727318	bdnf_6h
chr16:30236159-30236670	47.9411	0.286508	0.253038	1.13228	0.257519	0.672487	bdnf_6h
chr16:30272058-30272291	15.5177	-0.545582	0.462235	-1.18031	0.237876	0.653216	bdnf_6h
chr16:30308673-30309237	36.0233	0.455976	0.285457	1.59735	0.110187	0.46223	bdnf_6h
chr16:30374400-30374557	16.6587	-0.32533	0.455567	-0.714121	0.475152	0.830292	bdnf_6h
chr16:30388089-30389295	130.25	0.236067	0.163172	1.44674	0.147969	0.529177	bdnf_6h
chr16:30475950-30476156	19.2553	-0.0961523	0.408109	-0.235604	0.81374	0.96479	bdnf_6h
chr16:30510430-30510967	50.0781	-0.151196	0.249271	-0.606552	0.544148	0.864836	bdnf_6h
chr16:30550112-30550900	93.4187	-0.204825	0.212267	-0.964941	0.334574	0.74219	bdnf_6h
chr16:30552815-30553380	76.3991	0.128725	0.258406	0.498149	0.618379	0.895477	bdnf_6h
chr16:30587325-30588059	99.9357	-0.472271	0.184715	-2.55676	0.0105653	0.113893	bdnf_6h
chr16:30595949-30596170	22.1076	0.625213	0.41242	1.51596	0.129529	0.49852	bdnf_6h
chr16:30596877-30597448	51.2383	-0.155127	0.267375	-0.580185	0.56179	0.873367	bdnf_6h
chr16:30599575-30599996	42.6856	0.289503	0.28842	1.00375	0.315497	0.726883	bdnf_6h
chr16:30653868-30654119	22.9752	-0.550034	0.400902	-1.37199	0.170066	0.564172	bdnf_6h
chr16:30684028-30684268	18.5204	-0.412489	0.397713	-1.03715	0.299665	0.713982	bdnf_6h
chr16:30718350-30718744	2.18724	-0.664304	1.21196	-0.548125	0.583606	0.882243	bdnf_6h
chr16:30793218-30793555	18.319	-0.0342115	0.451404	-0.0757891	0.939587	0.987195	bdnf_6h
chr16:30826274-30826596	17.1551	0.0206018	0.486892	0.0423129	0.966249	0.993272	bdnf_6h
chr16:30977263-30977528	47.6874	0.102302	0.272419	0.375533	0.707264	0.93079	bdnf_6h
chr16:31070836-31071183	22.4084	-0.508504	0.362253	-1.40373	0.1604	0.548734	bdnf_6h
chr16:31080567-31081763	261.074	-0.013248	0.134295	-0.0986489	0.921417	0.982682	bdnf_6h
chr16:31188323-31188632	18.4206	-0.15136	0.481585	-0.314296	0.753296	0.947026	bdnf_6h
chr16:31200489-31201503	351.772	-0.0150372	0.10227	-0.147035	0.883105	0.975356	bdnf_6h
chr16:31274790-31275552	93.3442	0.229293	0.195992	1.16991	0.242038	0.657006	bdnf_6h
chr16:31355078-31355241	17.397	-0.562514	0.426411	-1.31918	0.187108	0.588908	bdnf_6h
chr16:31370736-31370915	6.04892	2.54895	0.830992	3.06736	0.00215961	0.0358792	bdnf_6h
chr16:31401018-31401291	21.0193	-0.106474	0.441241	-0.241306	0.809318	0.963777	bdnf_6h
chr16:31428665-31429124	70.834	0.122714	0.237945	0.515725	0.606046	0.89163	bdnf_6h
chr16:31429443-31430273	376.972	0.0810367	0.108363	0.747827	0.454565	0.820478	bdnf_6h
chr16:31458309-31458637	25.3862	0.0711357	0.348528	0.204103	0.838273	0.971601	bdnf_6h
chr16:31489039-31489455	25.6264	0.0106709	0.382873	0.0278707	0.977765	0.995165	bdnf_6h
chr16:31499670-31500186	69.1891	-0.0108809	0.223508	-0.0486822	0.961173	0.99181	bdnf_6h
chr16:31508973-31509390	50.7105	-0.322673	0.26607	-1.21274	0.22523	0.637527	bdnf_6h
chr16:31546966-31547266	29.6784	-0.276837	0.334346	-0.827995	0.407673	0.793142	bdnf_6h
chr16:31589585-31589773	9.88619	-0.637072	0.531256	-1.19918	0.230457	0.644447	bdnf_6h
chr16:31591957-31592747	114.992	0.166524	0.172046	0.967903	0.333093	0.74093	bdnf_6h
chr16:31593319-31593503	11.8981	-0.0145904	0.584196	-0.0249752	0.980075	0.995536	bdnf_6h
chr16:31663432-31664537	147.578	-0.0853364	0.13537	-0.630395	0.528436	0.856643	bdnf_6h
chr16:31766830-31767036	20.5142	-1.65814	0.45693	-3.62888	0.000284656	0.00702654	bdnf_6h
chr16:31876466-31876616	15.4498	0.531899	0.462654	1.14967	0.25028	0.665837	bdnf_6h
chr16:31918448-31918728	24.535	-0.374259	0.383433	-0.976075	0.329028	0.737306	bdnf_6h
chr16:31932798-31933572	268.682	-0.160862	0.147988	-1.087	0.277038	0.691671	bdnf_6h
chr16:31948114-31948874	93.175	0.104025	0.181129	0.574314	0.565755	0.875006	bdnf_6h
chr16:32002703-32003443	72.3605	-0.287007	0.209267	-1.37149	0.170222	0.564246	bdnf_6h
chr16:32009970-32010166	15.6346	1.24115	0.512024	2.42401	0.0153503	0.146813	bdnf_6h
chr16:32078688-32079666	141.565	0.166384	0.176494	0.94272	0.345824	0.750487	bdnf_6h
chr16:32099268-32100137	123.492	0.0604457	0.182073	0.331986	0.7399	0.942432	bdnf_6h
chr16:32149136-32149538	2.3281	-0.262478	1.13659	-0.230934	0.817366	0.965942	bdnf_6h
chr16:32156848-32157011	10.4791	-0.424752	0.534499	-0.794674	0.426803	0.805002	bdnf_6h
chr16:32246508-32247399	198.37	-0.0335324	0.134987	-0.248412	0.803816	0.962813	bdnf_6h
chr16:32277363-32278108	69.7226	-0.0570558	0.224204	-0.254481	0.799124	0.961436	bdnf_6h
chr16:32331894-32332845	158.076	-0.137708	0.137488	-1.0016	0.316537	0.727826	bdnf_6h
chr16:32419595-32420227	67.4914	0.0977507	0.224967	0.434512	0.663917	0.915165	bdnf_6h
chr16:32430487-32431328	122.04	0.181905	0.152835	1.1902	0.233966	0.648941	bdnf_6h
chr16:32501368-32501593	18.3561	0.210162	0.447914	0.469202	0.638925	0.90487	bdnf_6h
chr16:32516010-32516612	113.303	0.439698	0.175285	2.50848	0.0121253	0.125316	bdnf_6h
chr16:32608609-32609343	230.706	-0.0109488	0.11923	-0.0918297	0.926833	0.984132	bdnf_6h
chr16:32643788-32644786	105.19	-0.268961	0.178775	-1.50447	0.13246	0.504154	bdnf_6h
chr16:32659445-32659782	20.8695	0.327394	0.425129	0.770105	0.441238	0.813602	bdnf_6h
chr16:32660565-32661293	74.4381	-0.166399	0.206436	-0.806053	0.420212	0.80157	bdnf_6h
chr16:32803280-32803774	61.0904	0.0890986	0.238625	0.373384	0.708863	0.931405	bdnf_6h
chr16:32854067-32854510	25.9287	-0.36867	0.40553	-0.909107	0.363294	0.762584	bdnf_6h
chr16:32867935-32868635	166.511	-0.0162659	0.153869	-0.105713	0.91581	0.981267	bdnf_6h
chr16:32877294-32878094	157.204	0.0537354	0.151099	0.35563	0.722118	0.93583	bdnf_6h
chr16:32913802-32914757	119.285	-0.320314	0.177546	-1.80412	0.0712125	0.371114	bdnf_6h
chr16:32942594-32943018	39.3337	-0.507531	0.305475	-1.66145	0.0966234	0.432961	bdnf_6h
chr16:33055985-33056771	79.2915	-0.410409	0.24875	-1.64988	0.098967	0.438418	bdnf_6h
chr16:33062092-33063147	142.402	0.0552182	0.14653	0.37684	0.706293	0.930428	bdnf_6h
chr16:33151570-33151950	24.0833	0.195478	0.359292	0.544066	0.586396	0.883159	bdnf_6h
chr16:33184866-33185611	111.138	0.140856	0.187296	0.752051	0.452021	0.8191	bdnf_6h
chr16:33216433-33216813	21.1273	-0.730984	0.496119	-1.4734	0.140642	0.517571	bdnf_6h
chr16:33251131-33252075	100.658	0.0714532	0.176161	0.405614	0.685026	0.923002	bdnf_6h
chr16:33344453-33344760	19.7367	0.415322	0.370685	1.12042	0.262535	0.677081	bdnf_6h
chr16:33380377-33381498	170.207	-0.10158	0.148869	-0.682348	0.495019	0.840005	bdnf_6h
chr16:33400260-33400612	25.8329	-0.106307	0.362635	-0.293151	0.769407	0.951802	bdnf_6h
chr16:33446902-33447145	11.9023	1.84433	0.595413	3.09756	0.00195118	0.0332892	bdnf_6h
chr16:33464672-33465379	65.087	0.250186	0.222997	1.12192	0.261896	0.676411	bdnf_6h
chr16:33594143-33594321	13.2273	1.06395	0.517888	2.05441	0.0399363	0.267724	bdnf_6h
chr16:33605814-33606478	62.5326	-0.119318	0.269741	-0.442344	0.65824	0.912935	bdnf_6h
chr16:33684341-33684866	50.286	-0.119018	0.264873	-0.44934	0.653186	0.910854	bdnf_6h
chr16:33734458-33735005	93.5645	-0.199252	0.177647	-1.12162	0.262025	0.676458	bdnf_6h
chr16:33820838-33821039	18.0342	0.0356208	0.43458	0.0819661	0.934674	0.985949	bdnf_6h
chr16:33829565-33830290	50.6041	-0.463928	0.27746	-1.67205	0.094514	0.428689	bdnf_6h
chr16:33832721-33833336	34.4425	-0.0696164	0.31642	-0.220013	0.825861	0.967799	bdnf_6h
chr16:33859911-33860462	64.7798	0.0580531	0.224843	0.258194	0.796257	0.960759	bdnf_6h
chr16:33878205-33878574	25.8972	0.248668	0.40073	0.620539	0.534903	0.860131	bdnf_6h
chr16:33882984-33883244	28.4478	0.0216359	0.297996	0.0726047	0.942121	0.9877	bdnf_6h
chr16:33883590-33883813	17.5107	-0.177591	0.416391	-0.426502	0.669742	0.917702	bdnf_6h
chr16:33916612-33917176	36.9857	0.375806	0.327647	1.14698	0.251388	0.667208	bdnf_6h
chr16:33934732-33935247	39.2429	0.420961	0.270049	1.55883	0.119036	0.4804	bdnf_6h
chr16:33941241-33941684	35.8477	0.230058	0.305133	0.753958	0.450874	0.818655	bdnf_6h
chr16:33966746-33967277	51.092	-0.294237	0.276392	-1.06456	0.287075	0.701781	bdnf_6h
chr16:34003705-34004680	106.213	-0.172354	0.23315	-0.739241	0.459761	0.822948	bdnf_6h
chr16:34094422-34094722	20.5776	0.399279	0.449134	0.888999	0.374004	0.769929	bdnf_6h
chr16:34095236-34095727	28.508	0.192063	0.320172	0.599876	0.548589	0.867379	bdnf_6h
chr16:34114761-34115004	25.3461	0.296323	0.325496	0.910372	0.362626	0.762028	bdnf_6h
chr16:34193014-34193212	17.9977	-0.328733	0.440606	-0.746093	0.455611	0.821156	bdnf_6h
chr16:34228589-34229044	31.852	-0.318594	0.339656	-0.937988	0.34825	0.751803	bdnf_6h
chr16:34262913-34263363	30.9474	0.150988	0.286412	0.52717	0.598075	0.887675	bdnf_6h
chr16:34280027-34280357	25.5411	-0.595045	0.350628	-1.69708	0.0896811	0.417309	bdnf_6h
chr16:34329458-34330071	40.3463	0.377358	0.275145	1.37149	0.170223	0.564246	bdnf_6h
chr16:34342402-34342877	72.6576	0.104777	0.226177	0.463252	0.643183	0.906918	bdnf_6h
chr16:34386417-34386800	7.46904	-1.47405	0.663973	-2.22004	0.0264157	0.208796	bdnf_6h
chr16:34395154-34395827	76.7146	0.201443	0.189757	1.06159	0.288423	0.703206	bdnf_6h
chr16:34413680-34414369	67.1303	-0.635362	0.245479	-2.58826	0.00964631	0.106841	bdnf_6h
chr16:34441046-34441450	34.1897	0.072513	0.333538	0.217405	0.827892	0.968392	bdnf_6h
chr16:34456322-34456685	36.7859	-0.311724	0.314017	-0.992699	0.320857	0.73142	bdnf_6h
chr16:34469480-34469952	68.7934	0.503531	0.249617	2.01721	0.0436731	0.282531	bdnf_6h
chr16:34514015-34514266	14.655	0.609943	0.453819	1.34402	0.178941	0.57691	bdnf_6h
chr16:34516818-34517169	21.2489	0.261228	0.385397	0.677817	0.497888	0.841701	bdnf_6h
chr16:34538929-34539097	14.8115	0.145006	0.436884	0.331909	0.739958	0.942438	bdnf_6h
chr16:34546903-34547153	16.7855	-0.272182	0.497014	-0.547634	0.583943	0.882265	bdnf_6h
chr16:34573275-34574297	187.741	0.0849384	0.128565	0.660663	0.508828	0.847119	bdnf_6h
chr16:34628430-34628714	17.8003	1.48037	0.422947	3.50014	0.000465021	0.0104829	bdnf_6h
chr16:34667071-34667304	25.1629	0.0850429	0.371774	0.228749	0.819064	0.96609	bdnf_6h
chr16:34690413-34690859	44.6392	0.266132	0.277255	0.959882	0.337115	0.743986	bdnf_6h
chr16:34700241-34700489	24.5949	0.300052	0.347605	0.863197	0.388029	0.780166	bdnf_6h
chr16:34744990-34745596	71.8997	-0.265579	0.217976	-1.21839	0.223077	0.635366	bdnf_6h
chr16:34902373-34902536	20.7038	-0.378915	0.40752	-0.929806	0.352471	0.755132	bdnf_6h
chr16:34958643-34958930	14.8331	0.018652	0.476059	0.0391799	0.968747	0.993504	bdnf_6h
chr16:34967535-34967920	58.3618	0.14146	0.209986	0.673662	0.500526	0.842735	bdnf_6h
chr16:34993015-34993331	16.0823	-0.118109	0.468562	-0.252066	0.80099	0.961923	bdnf_6h
chr16:34996272-34996415	19.8725	0.405402	0.397544	1.01977	0.307839	0.720593	bdnf_6h
chr16:34999068-34999377	24.5215	-0.103009	0.340891	-0.302175	0.762519	0.949705	bdnf_6h
chr16:35000995-35001170	18.4362	0.354569	0.419892	0.844429	0.398429	0.78734	bdnf_6h
chr16:35001322-35001515	13.2253	0.304381	0.46546	0.653935	0.513154	0.849345	bdnf_6h
chr16:35022066-35023020	148.286	-0.0762078	0.157394	-0.484184	0.628255	0.900373	bdnf_6h
chr16:35056316-35056652	26.2471	-0.0557853	0.371752	-0.150061	0.880717	0.975356	bdnf_6h
chr16:35110408-35110914	42.4914	-0.0217042	0.265807	-0.0816541	0.934922	0.986087	bdnf_6h
chr16:35154241-35155903	130.114	-0.145725	0.167194	-0.871591	0.383431	0.776989	bdnf_6h
chr16:35160094-35160294	25.3707	-0.452111	0.385781	-1.17194	0.241223	0.656594	bdnf_6h
chr16:35215597-35215931	21.1487	-0.140304	0.410299	-0.341955	0.732385	0.939298	bdnf_6h
chr16:35311483-35312012	30.9679	0.0395613	0.374311	0.105691	0.915827	0.981267	bdnf_6h
chr16:35319441-35319700	24.0927	0.24078	0.39476	0.609942	0.5419	0.863823	bdnf_6h
chr16:35363409-35364282	228.432	0.0365829	0.133841	0.273332	0.784598	0.956407	bdnf_6h
chr16:35450169-35450449	17.8276	-0.74624	0.520514	-1.43366	0.151669	0.534739	bdnf_6h
chr16:35479339-35479591	17.8249	0.240358	0.428614	0.560781	0.574947	0.878744	bdnf_6h
chr16:35490400-35491111	163.696	0.0757877	0.140487	0.539463	0.589567	0.884515	bdnf_6h
chr16:35508657-35508774	8.10823	0.81399	0.561894	1.44865	0.147434	0.528688	bdnf_6h
chr16:35540322-35540653	39.2285	0.0976749	0.304871	0.320381	0.74868	0.945675	bdnf_6h
chr16:35540889-35541963	189.322	0.040808	0.139396	0.292749	0.769714	0.951812	bdnf_6h
chr16:35564442-35564771	29.574	-0.17037	0.373169	-0.456549	0.647995	0.908228	bdnf_6h
chr16:35581367-35581676	47.8358	-0.0228559	0.262609	-0.0870337	0.930645	0.984972	bdnf_6h
chr16:35587804-35588173	36.4346	-0.0514465	0.297892	-0.172702	0.862886	0.975356	bdnf_6h
chr16:35591770-35592110	43.3833	-0.238636	0.308392	-0.773807	0.439045	0.812976	bdnf_6h
chr16:35592201-35592663	29.2243	0.526152	0.308079	1.70785	0.0876646	0.412941	bdnf_6h
chr16:35592684-35593012	20.9179	0.262204	0.382468	0.685557	0.492992	0.839148	bdnf_6h
chr16:35596743-35597138	31.6877	-0.0215368	0.360677	-0.0597121	0.952385	0.990192	bdnf_6h
chr16:35603807-35603994	11.0106	-1.31782	0.551354	-2.39014	0.0168418	0.155457	bdnf_6h
chr16:35607327-35607506	15.5814	0.40225	0.445194	0.903538	0.36624	0.764876	bdnf_6h
chr16:35613898-35614615	73.0338	-0.252444	0.223039	-1.13184	0.257704	0.672585	bdnf_6h
chr16:35623079-35623294	9.71753	2.02259	0.590521	3.4251	0.00061458	0.0131382	bdnf_6h
chr16:35625360-35625592	17.8771	-0.322835	0.447335	-0.721686	0.470488	0.827329	bdnf_6h
chr16:35729178-35729539	40.8165	-0.502374	0.286246	-1.75504	0.0792524	0.393043	bdnf_6h
chr16:35768905-35769529	76.7579	0.199246	0.213579	0.93289	0.350877	0.753932	bdnf_6h
chr16:35769964-35770701	79.3439	0.133033	0.219833	0.605157	0.545075	0.865426	bdnf_6h
chr16:35817362-35817672	30.9511	0.268513	0.373624	0.718671	0.472344	0.828591	bdnf_6h
chr16:35981600-35981821	185.793	-0.11476	0.137343	-0.835573	0.403395	0.790323	bdnf_6h
chr16:35982893-35984059	346.914	-0.016598	0.113273	-0.146532	0.883502	0.975356	bdnf_6h
chr16:36040864-36041582	173.647	0.0752572	0.141131	0.533242	0.593866	0.886031	bdnf_6h
chr16:36063401-36063608	24.2567	-0.755197	0.367749	-2.05356	0.0400179	0.268143	bdnf_6h
chr16:36071173-36072288	278.947	0.107121	0.10734	0.997954	0.318302	0.729234	bdnf_6h
chr16:36491861-36492279	21.5952	-0.0910359	0.405055	-0.224749	0.822174	0.966826	bdnf_6h
chr16:36620905-36621255	25.5238	-0.91816	0.428382	-2.14332	0.0320872	0.236274	bdnf_6h
chr16:36645790-36646032	21.2212	0.470061	0.371009	1.26698	0.205162	0.611717	bdnf_6h
chr16:36768964-36769156	1.00654	-0.206146	1.52837	-0.134879	0.892707	0.975356	bdnf_6h
chr16:36770866-36771123	24.3622	-0.0592113	0.385404	-0.153634	0.877898	0.975356	bdnf_6h
chr16:36775771-36776025	32.2636	-0.357472	0.367661	-0.972285	0.330909	0.73899	bdnf_6h
chr16:36784605-36785125	58.8957	0.0953927	0.268805	0.354877	0.722682	0.936002	bdnf_6h
chr16:36817180-36817793	97.9187	-0.214413	0.195853	-1.09477	0.273619	0.688403	bdnf_6h
chr16:36827935-36828792	193.251	0.0059823	0.170405	0.0351063	0.971995	0.994207	bdnf_6h
chr16:36874645-36875592	635.589	0.0534513	0.0763399	0.700175	0.483818	0.834599	bdnf_6h
chr16:37010315-37010645	30.3574	0.105185	0.373647	0.281508	0.778321	0.954446	bdnf_6h
chr16:37011481-37012175	128.444	0.146852	0.161138	0.911339	0.362117	0.761569	bdnf_6h
chr16:37109368-37109577	31.4901	0.337172	0.314935	1.07061	0.284346	0.698917	bdnf_6h
chr16:37347199-37347408	28.5319	-0.230589	0.355282	-0.64903	0.516319	0.850652	bdnf_6h
chr16:37384240-37384650	41.6275	0.3004	0.268943	1.11696	0.264009	0.678528	bdnf_6h
chr16:37384761-37385442	131.925	0.0644072	0.160581	0.401088	0.688355	0.924234	bdnf_6h
chr16:37440871-37441085	11.5632	1.139	0.529769	2.14999	0.031556	0.233593	bdnf_6h
chr16:37469677-37469889	19.1191	-0.265371	0.461767	-0.574686	0.565504	0.875006	bdnf_6h
chr16:37487280-37487533	41.49	-0.0465635	0.258921	-0.179837	0.857281	0.975356	bdnf_6h
chr16:37539485-37540375	218.945	0.0614265	0.122658	0.500794	0.616516	0.895022	bdnf_6h
chr16:37546381-37546704	22.2015	-0.0868446	0.374552	-0.231863	0.816645	0.965877	bdnf_6h
chr16:37566234-37566467	16.7016	-0.585841	0.413942	-1.41527	0.156988	0.542964	bdnf_6h
chr16:37584166-37585020	81.0422	0.15353	0.198429	0.77373	0.439091	0.812976	bdnf_6h
chr16:37591087-37591375	17.8424	-0.245346	0.394914	-0.621263	0.534427	0.859834	bdnf_6h
chr16:37653793-37654706	158.904	-0.181191	0.149194	-1.21447	0.22457	0.636889	bdnf_6h
chr16:37676499-37676640	20.9946	-0.0537676	0.402105	-0.133715	0.893628	0.975521	bdnf_6h
chr16:37684666-37685130	36.1774	0.0251208	0.269307	0.0932794	0.925682	0.983928	bdnf_6h
chr16:37686610-37686746	9.78937	-0.0220823	0.568032	-0.038875	0.96899	0.993504	bdnf_6h
chr16:37704374-37705125	57.6547	0.426236	0.23472	1.81594	0.06938	0.367046	bdnf_6h
chr16:37732488-37732773	36.9624	0.223385	0.311778	0.71649	0.473689	0.829588	bdnf_6h
chr16:37776760-37777413	30.3971	0.326044	0.321409	1.01442	0.310381	0.722857	bdnf_6h
chr16:37788400-37788689	44.7722	-0.173516	0.260581	-0.66588	0.505488	0.84539	bdnf_6h
chr16:37809298-37809558	17.7381	-0.273123	0.467662	-0.584019	0.559207	0.872542	bdnf_6h
chr16:37812504-37812688	22.4209	0.987114	0.391299	2.52266	0.011647	0.121723	bdnf_6h
chr16:37814188-37814617	120.455	0.0603485	0.15566	0.387695	0.698242	0.927549	bdnf_6h
chr16:37867847-37869050	177.231	0.0456711	0.142532	0.320426	0.748645	0.945675	bdnf_6h
chr16:37916206-37916594	18.8995	0.0300085	0.44777	0.0670175	0.946568	0.988696	bdnf_6h
chr16:37926089-37926365	34.3351	-0.0479563	0.333642	-0.143736	0.885709	0.975356	bdnf_6h
chr16:37929085-37929381	20.8177	-0.802892	0.431714	-1.85978	0.0629174	0.347855	bdnf_6h
chr16:37938733-37939159	67.5943	0.0578028	0.262237	0.220422	0.825543	0.967725	bdnf_6h
chr16:37944986-37945675	44.7291	-0.0651125	0.266297	-0.244511	0.806835	0.963434	bdnf_6h
chr16:37973966-37974174	16.6134	0.425914	0.410481	1.0376	0.299458	0.713822	bdnf_6h
chr16:37975099-37975221	13.0532	-0.0855477	0.495262	-0.172732	0.862862	0.975356	bdnf_6h
chr16:37990736-37991357	55.7463	-0.520015	0.252468	-2.05972	0.0394249	0.26634	bdnf_6h
chr16:38000141-38000496	24.8093	0.0877697	0.366821	0.239271	0.810895	0.964153	bdnf_6h
chr16:38073946-38074197	30.2826	-0.111776	0.303002	-0.368895	0.712206	0.932646	bdnf_6h
chr16:38088420-38089743	1434.48	0.0370635	0.058109	0.637827	0.523586	0.854004	bdnf_6h
chr16:38196383-38196648	11.3424	1.75835	0.619934	2.83636	0.00456315	0.0629768	bdnf_6h
chr16:38341633-38341906	26.2104	0.297898	0.332681	0.895447	0.370548	0.767824	bdnf_6h
chr16:38346779-38347324	115.884	0.0244857	0.182581	0.134109	0.893316	0.975385	bdnf_6h
chr16:38368363-38368637	13.5707	1.22936	0.494501	2.48607	0.0129162	0.130867	bdnf_6h
chr16:38376366-38376789	35.7765	-0.291492	0.296625	-0.982694	0.325758	0.73466	bdnf_6h
chr16:38399928-38400226	24.1754	0.21669	0.410081	0.528408	0.597216	0.887547	bdnf_6h
chr16:38452353-38453235	156.736	-0.156729	0.155008	-1.0111	0.311968	0.723871	bdnf_6h
chr16:38506033-38506491	32.8337	0.161593	0.301517	0.535934	0.592004	0.885449	bdnf_6h
chr16:38522222-38523070	205.589	-0.0946083	0.118463	-0.798633	0.424503	0.803705	bdnf_6h
chr16:38536855-38537084	21.2309	-0.0778133	0.401485	-0.193814	0.846322	0.97362	bdnf_6h
chr16:38549727-38550461	96.0004	-0.0479246	0.199523	-0.240197	0.810178	0.964061	bdnf_6h
chr16:38562340-38563313	92.1726	-0.213796	0.215442	-0.992361	0.321022	0.731579	bdnf_6h
chr16:38568310-38568495	11.1687	1.48971	0.530497	2.80814	0.00498288	0.0673762	bdnf_6h
chr16:38592343-38592630	20.7804	-0.311925	0.430279	-0.724937	0.468491	0.826514	bdnf_6h
chr16:38673425-38674029	71.6905	-0.400167	0.219639	-1.82193	0.0684663	0.364489	bdnf_6h
chr16:38712621-38713581	92.9335	0.144353	0.172908	0.834858	0.403798	0.790595	bdnf_6h
chr16:38729576-38729880	26.2068	0.271236	0.36298	0.747246	0.454915	0.820669	bdnf_6h
chr16:38741922-38742949	147.154	0.0646785	0.15048	0.429816	0.66733	0.916564	bdnf_6h
chr16:38817070-38817627	102.124	-0.136467	0.176836	-0.771717	0.440282	0.813431	bdnf_6h
chr16:38860499-38861032	48.8545	-0.172135	0.266058	-0.646984	0.517642	0.851203	bdnf_6h
chr16:38874544-38874840	39.9938	1.22317	0.328196	3.72696	0.000193803	0.00511042	bdnf_6h
chr16:38902141-38902735	129.017	-0.230877	0.183475	-1.25836	0.208262	0.61548	bdnf_6h
chr16:38918084-38918317	14.4571	1.31427	0.513782	2.55802	0.0105269	0.113615	bdnf_6h
chr16:38925097-38925281	18.5727	0.271346	0.489234	0.554635	0.579145	0.880605	bdnf_6h
chr16:38941296-38941559	35.0555	0.0971242	0.31638	0.306986	0.758854	0.948704	bdnf_6h
chr16:38954986-38955742	103.876	-0.399722	0.297944	-1.3416	0.179724	0.578135	bdnf_6h
chr16:38972192-38972420	9.24428	0.74316	0.592136	1.25505	0.209461	0.616993	bdnf_6h
chr16:38985428-38985708	20.5444	-1.16722	0.480007	-2.43168	0.015029	0.144849	bdnf_6h
chr16:39019451-39019771	26.314	0.0208051	0.372269	0.0558872	0.955432	0.990481	bdnf_6h
chr16:39048984-39049171	19.619	-0.255275	0.39756	-0.642104	0.520806	0.852812	bdnf_6h
chr16:39103477-39104036	39.8959	-0.30382	0.290782	-1.04484	0.296098	0.710731	bdnf_6h
chr16:39109511-39109811	12.2403	-0.308667	0.51892	-0.594827	0.551959	0.869291	bdnf_6h
chr16:39151494-39152195	33.5318	-0.363442	0.339613	-1.07017	0.284545	0.699109	bdnf_6h
chr16:39223627-39223970	31.6556	0.746462	0.331429	2.25225	0.0243063	0.198217	bdnf_6h
chr16:39229645-39229819	16.7276	-0.41323	0.46451	-0.889605	0.373678	0.769727	bdnf_6h
chr16:39286585-39287521	93.5601	-0.332108	0.184784	-1.79728	0.0722914	0.374462	bdnf_6h
chr16:39302917-39303516	109.753	-0.302352	0.17727	-1.7056	0.0880825	0.413838	bdnf_6h
chr16:39317295-39317611	29.9545	-0.189606	0.354432	-0.534958	0.592679	0.885636	bdnf_6h
chr16:39390717-39391143	30.3217	1.30328	0.335467	3.88497	0.000102344	0.00299271	bdnf_6h
chr16:39402090-39402829	76.4393	-0.435689	0.238291	-1.8284	0.0674902	0.361714	bdnf_6h
chr16:39420242-39420432	13.8528	-0.962046	0.559603	-1.71916	0.0855859	0.407256	bdnf_6h
chr16:39530984-39531457	27.0947	-0.151232	0.368347	-0.410568	0.681389	0.921615	bdnf_6h
chr16:39675826-39676027	15.702	-0.59596	0.539206	-1.10525	0.269049	0.68383	bdnf_6h
chr16:39727580-39728022	32.9884	-0.0638678	0.346152	-0.184508	0.853615	0.975356	bdnf_6h
chr16:39984091-39984885	122.913	-0.208086	0.17915	-1.16152	0.245431	0.660396	bdnf_6h
chr16:40080140-40080356	21.0181	0.357632	0.360882	0.990992	0.321689	0.732097	bdnf_6h
chr16:40194992-40195247	17.6548	-0.466602	0.445662	-1.04699	0.295106	0.709804	bdnf_6h
chr16:40290229-40290594	22.9981	0.713731	0.378993	1.88323	0.0596691	0.337833	bdnf_6h
chr16:40295318-40295594	25.9038	0.0244405	0.362483	0.0674251	0.946243	0.988601	bdnf_6h
chr16:40367223-40367597	19.2763	-0.10335	0.399525	-0.258682	0.795881	0.960634	bdnf_6h
chr16:40377422-40377791	22.2673	0.447107	0.401996	1.11222	0.266044	0.680689	bdnf_6h
chr16:40504241-40504811	85.5062	0.174514	0.221977	0.786183	0.43176	0.808375	bdnf_6h
chr16:40509751-40510040	44.587	-0.157552	0.289539	-0.544146	0.586341	0.883144	bdnf_6h
chr16:40601784-40602386	53.2228	-0.175269	0.274942	-0.637478	0.523813	0.854124	bdnf_6h
chr16:40639711-40639996	22.7835	-0.589548	0.452371	-1.30324	0.192492	0.595445	bdnf_6h
chr16:40708616-40708954	43.8381	-0.152271	0.299979	-0.507606	0.61173	0.893568	bdnf_6h
chr16:40827274-40827712	20.7078	-0.210728	0.441229	-0.477593	0.63294	0.90201	bdnf_6h
chr16:40831593-40831763	14.2095	0.734196	0.534084	1.37468	0.16923	0.562836	bdnf_6h
chr16:40878336-40878575	12.3306	-1.02	0.538566	-1.89392	0.0582355	0.332752	bdnf_6h
chr16:40942366-40942637	18.8577	0.0135032	0.437114	0.0308917	0.975356	0.994876	bdnf_6h
chr16:40968090-40968462	61.6627	-0.424519	0.257509	-1.64856	0.0992374	0.439095	bdnf_6h
chr16:41179565-41180102	62.7685	0.13546	0.222443	0.608963	0.542549	0.864005	bdnf_6h
chr16:41244714-41245169	31.064	-0.410141	0.405079	-1.01249	0.311301	0.723299	bdnf_6h
chr16:41258237-41258795	44.9173	-0.0193515	0.299435	-0.0646269	0.948471	0.989227	bdnf_6h
chr16:41275996-41276442	24.1107	0.263907	0.346385	0.761891	0.446125	0.816464	bdnf_6h
chr16:41318056-41318269	7.17828	1.24532	0.62202	2.00206	0.0452779	0.288711	bdnf_6h
chr16:41532611-41533460	121.618	-0.156169	0.202078	-0.772816	0.439631	0.813224	bdnf_6h
chr16:41551853-41552349	68.4126	0.0388076	0.215842	0.179797	0.857312	0.975356	bdnf_6h
chr16:41588726-41589208	32.6134	-0.766237	0.339242	-2.25868	0.0239035	0.195888	bdnf_6h
chr16:41729285-41729594	36.854	-0.0339122	0.304297	-0.111445	0.911264	0.980075	bdnf_6h
chr16:41745067-41745322	26.3304	-0.123265	0.355263	-0.346968	0.728615	0.938083	bdnf_6h
chr16:41760295-41760581	19.1832	1.74734	0.466074	3.74907	0.000177494	0.00475943	bdnf_6h
chr16:41771615-41772148	40.4438	0.279095	0.268172	1.04073	0.298001	0.712054	bdnf_6h
chr16:41786629-41787017	33.0341	-0.0168272	0.29834	-0.0564028	0.955021	0.990426	bdnf_6h
chr16:41812782-41813223	29.1883	0.164433	0.359162	0.457825	0.647079	0.907952	bdnf_6h
chr16:41872029-41872374	21.723	-0.207223	0.423694	-0.489088	0.62478	0.898793	bdnf_6h
chr16:41879765-41880125	27.6817	2.08616	0.38552	5.4113	6.25698e-08	5.06807e-06	bdnf_6h
chr16:41903717-41903986	23.0443	-0.442077	0.43206	-1.02318	0.306221	0.719445	bdnf_6h
chr16:42073460-42073938	22.3043	-0.175065	0.401253	-0.436296	0.662622	0.91446	bdnf_6h
chr16:42079646-42079978	18.1914	-0.0918304	0.411402	-0.223213	0.823369	0.967337	bdnf_6h
chr16:42102226-42102954	42.1473	-0.182936	0.300139	-0.609505	0.54219	0.863823	bdnf_6h
chr16:42165062-42165255	24.6307	-0.364069	0.359165	-1.01365	0.310748	0.722866	bdnf_6h
chr16:42169834-42169998	16.8424	-0.965376	0.543408	-1.77652	0.0756472	0.382463	bdnf_6h
chr16:42189946-42190901	211.496	-0.228522	0.140029	-1.63196	0.102688	0.447195	bdnf_6h
chr16:42255521-42256167	47.3162	-0.108833	0.281786	-0.386225	0.69933	0.928057	bdnf_6h
chr16:42263114-42263348	12.7117	0.55441	0.52767	1.05068	0.293407	0.707803	bdnf_6h
chr16:42269035-42269691	120.7	-0.465487	0.167891	-2.77256	0.0055617	0.0727406	bdnf_6h
chr16:42275603-42276043	40.3346	0.145308	0.292303	0.497114	0.619109	0.895504	bdnf_6h
chr16:42276391-42276855	33.0121	-0.151648	0.317362	-0.47784	0.632764	0.90201	bdnf_6h
chr16:42303394-42304009	45.8622	-0.285364	0.342493	-0.833197	0.404733	0.791118	bdnf_6h
chr16:42340244-42340751	40.9275	0.316738	0.267686	1.18325	0.236711	0.652214	bdnf_6h
chr16:42370272-42370454	16.1109	-0.231036	0.44072	-0.524225	0.600122	0.88896	bdnf_6h
chr16:42444974-42445429	40.2115	-0.133544	0.316988	-0.421289	0.673544	0.919143	bdnf_6h
chr16:42488888-42489099	20.1243	-0.0185051	0.432772	-0.0427594	0.965893	0.993156	bdnf_6h
chr16:42546842-42547325	37.2485	0.439112	0.317961	1.38102	0.167271	0.559802	bdnf_6h
chr16:42616012-42616238	17.7576	-0.822115	0.474339	-1.73318	0.0830633	0.401565	bdnf_6h
chr16:42717723-42718675	95.2354	-0.160478	0.174582	-0.919213	0.357984	0.758406	bdnf_6h
chr16:42746154-42746585	22.9219	2.17799	0.403917	5.39216	6.96154e-08	5.56203e-06	bdnf_6h
chr16:42748737-42749037	13.9765	-0.196805	0.497428	-0.395646	0.692366	0.925594	bdnf_6h
chr16:42782345-42782694	32.3553	-0.168389	0.338586	-0.497329	0.618957	0.895489	bdnf_6h
chr16:42874964-42876380	1364.93	-0.0757345	0.072048	-1.05117	0.293182	0.707491	bdnf_6h
chr16:42907138-42907677	31.0117	-0.125707	0.321885	-0.390533	0.696142	0.92685	bdnf_6h
chr16:42910268-42910587	10.4935	-1.23586	0.638164	-1.93659	0.0527955	0.315014	bdnf_6h
chr16:42914569-42914996	22.6443	-0.145215	0.369152	-0.393375	0.694043	0.926059	bdnf_6h
chr16:43090314-43090463	14.3992	0.358899	0.494649	0.725564	0.468106	0.826189	bdnf_6h
chr16:43096189-43096450	16.2787	-0.340586	0.497975	-0.683943	0.494011	0.83957	bdnf_6h
chr16:43130609-43130896	26.5681	-0.872512	0.414192	-2.10654	0.0351576	0.24983	bdnf_6h
chr16:43193788-43194364	30.7273	-0.66633	0.373993	-1.78166	0.0748042	0.380263	bdnf_6h
chr16:43253160-43253352	14.1608	1.94569	0.49259	3.94991	7.81803e-05	0.00237879	bdnf_6h
chr16:43286351-43286733	34.429	-0.110175	0.310541	-0.354786	0.72275	0.936002	bdnf_6h
chr16:43303291-43303626	30.7985	0.533123	0.339072	1.5723	0.115881	0.474115	bdnf_6h
chr16:43309875-43310358	27.1741	-0.273735	0.369048	-0.741733	0.458249	0.822113	bdnf_6h
chr16:43407652-43408092	33.6355	0.162909	0.30679	0.531013	0.59541	0.886825	bdnf_6h
chr16:43410369-43410750	20.7292	-0.398064	0.47113	-0.844914	0.398159	0.787118	bdnf_6h
chr16:43458727-43458899	12.4662	2.53656	0.537829	4.71629	2.40183e-06	0.000118326	bdnf_6h
chr16:43463100-43463304	21.6976	-0.590667	0.385416	-1.53254	0.125388	0.492002	bdnf_6h
chr16:43464200-43464510	27.0467	0.807935	0.353184	2.28757	0.0221623	0.186504	bdnf_6h
chr16:43502960-43503641	55.8434	-0.0694654	0.279273	-0.248737	0.803565	0.96281	bdnf_6h
chr16:43534012-43534572	55.0176	-0.0974898	0.244325	-0.399017	0.68988	0.924921	bdnf_6h
chr16:43539900-43540318	23.7807	-0.0439423	0.363092	-0.121022	0.903673	0.978242	bdnf_6h
chr16:43572887-43573187	16.2153	0.518931	0.432957	1.19857	0.230694	0.644673	bdnf_6h
chr16:43573629-43573899	29.2342	-0.212828	0.330914	-0.643151	0.520126	0.852561	bdnf_6h
chr16:43574041-43574513	56.1616	-0.350182	0.242749	-1.44257	0.149142	0.531089	bdnf_6h
chr16:43588605-43588783	11.9737	0.289775	0.507947	0.570482	0.568351	0.876099	bdnf_6h
chr16:43623328-43624162	64.1183	-0.270937	0.271025	-0.999675	0.317468	0.728621	bdnf_6h
chr16:43800149-43800628	31.2178	0.649028	0.316529	2.05045	0.0403201	0.269462	bdnf_6h
chr16:43801830-43802319	40.6954	-0.153184	0.270363	-0.566587	0.570994	0.877234	bdnf_6h
chr16:43827554-43827766	19.652	-0.220995	0.456994	-0.483583	0.628682	0.900479	bdnf_6h
chr16:43856365-43856557	9.51462	-1.28016	0.772525	-1.65712	0.0974956	0.435122	bdnf_6h
chr16:43889431-43890229	444.269	-0.0748885	0.0973758	-0.769066	0.441854	0.814063	bdnf_6h
chr16:43925247-43925472	18.3256	-1.30199	0.506121	-2.5725	0.0100968	0.110291	bdnf_6h
chr16:43966079-43966379	19.8611	0.128533	0.389275	0.330186	0.74126	0.942972	bdnf_6h
chr16:43979371-43980176	47.467	-0.116854	0.291666	-0.400642	0.688683	0.924352	bdnf_6h
chr16:44058720-44058999	19.4915	-0.118481	0.43167	-0.274471	0.783723	0.956333	bdnf_6h
chr16:44062880-44063698	135.132	0.218939	0.160627	1.36303	0.172872	0.567982	bdnf_6h
chr16:44123241-44123705	23.8862	1.95442	0.39805	4.90997	9.10906e-07	5.15834e-05	bdnf_6h
chr16:44138827-44140719	437.908	-0.0167341	0.0912112	-0.183466	0.854433	0.975356	bdnf_6h
chr16:44172875-44173790	569.225	-0.0608789	0.0863606	-0.704938	0.480849	0.833108	bdnf_6h
chr16:44237943-44238112	13.6231	0.844068	0.465014	1.81515	0.0695013	0.367216	bdnf_6h
chr16:44238840-44239125	31.5189	0.259603	0.310991	0.83476	0.403853	0.790634	bdnf_6h
chr16:44242756-44242903	15.246	0.323642	0.456863	0.708401	0.478696	0.832178	bdnf_6h
chr16:44303943-44304120	15.7254	-0.763244	0.487069	-1.56701	0.117111	0.476683	bdnf_6h
chr16:44332326-44332694	28.9862	-0.601186	0.340667	-1.76473	0.0776092	0.388006	bdnf_6h
chr16:44347108-44347931	206.063	0.0932765	0.131606	0.708755	0.478476	0.832091	bdnf_6h
chr16:44383550-44383979	109.031	-0.311752	0.180402	-1.72809	0.0839721	0.403335	bdnf_6h
chr16:44392171-44392488	41.4252	1.84405	0.304371	6.05857	1.37334e-09	1.76472e-07	bdnf_6h
chr16:44394639-44395040	59.1302	-0.0523836	0.246201	-0.212767	0.831508	0.969686	bdnf_6h
chr16:44423555-44423792	29.8157	-0.325826	0.328762	-0.991069	0.321652	0.732097	bdnf_6h
chr16:44484172-44484401	18.8706	-0.0176169	0.433053	-0.0406806	0.967551	0.993504	bdnf_6h
chr16:44493900-44494254	36.7551	-0.11935	0.307757	-0.387806	0.698159	0.92751	bdnf_6h
chr16:44494456-44494716	18.1502	0.204607	0.499595	0.409545	0.68214	0.921826	bdnf_6h
chr16:44510681-44511072	21.1343	-0.803774	0.406094	-1.97928	0.0477845	0.297256	bdnf_6h
chr16:44526179-44526290	14.4237	-0.281602	0.472123	-0.596458	0.550869	0.868799	bdnf_6h
chr16:44526774-44526993	19.7339	0.0872263	0.427999	0.2038	0.83851	0.971632	bdnf_6h
chr16:44530687-44531365	127.879	-0.079942	0.190283	-0.420122	0.674397	0.919591	bdnf_6h
chr16:44538462-44538713	19.081	-0.203388	0.466766	-0.435739	0.663026	0.914688	bdnf_6h
chr16:44557709-44558989	110.379	0.0485942	0.184852	0.262881	0.792642	0.959432	bdnf_6h
chr16:44562555-44562744	11.0437	0.208626	0.533807	0.390828	0.695925	0.926734	bdnf_6h
chr16:44615824-44616106	21.5353	0.593534	0.384696	1.54287	0.122863	0.486777	bdnf_6h
chr16:44617082-44617481	25.5881	0.802954	0.403118	1.99186	0.0463863	0.292681	bdnf_6h
chr16:44632673-44633190	51.6002	0.465458	0.230846	2.01632	0.0437669	0.282724	bdnf_6h
chr16:44644060-44644295	15.9744	0.329823	0.471254	0.699883	0.484	0.834673	bdnf_6h
chr16:44661077-44661357	57.0073	0.057842	0.25746	0.224664	0.822241	0.966852	bdnf_6h
chr16:44665483-44665692	24.4789	0.205368	0.374112	0.548948	0.583041	0.882119	bdnf_6h
chr16:44678810-44678953	5.7329	1.73507	0.703343	2.46689	0.0136291	0.135838	bdnf_6h
chr16:44680796-44681109	28.8333	0.0634418	0.349391	0.181578	0.855914	0.975356	bdnf_6h
chr16:44691595-44692062	33.6568	0.640718	0.265337	2.41474	0.0157466	0.14916	bdnf_6h
chr16:44724019-44725127	262.414	-0.169413	0.136511	-1.24101	0.2146	0.624043	bdnf_6h
chr16:44725958-44726133	33.0409	-0.165524	0.291231	-0.56836	0.569791	0.876523	bdnf_6h
chr16:44745650-44746638	177.141	-0.00180278	0.140191	-0.0128594	0.98974	0.997204	bdnf_6h
chr16:44768084-44768305	22.6634	-0.331138	0.402741	-0.822211	0.410957	0.795023	bdnf_6h
chr16:44951452-44951789	18.4592	2.55879	0.387648	6.6008	4.08939e-11	8.28087e-09	bdnf_6h
chr16:44999201-44999558	21.1494	2.42584	0.431511	5.62173	1.89054e-08	1.76222e-06	bdnf_6h
chr16:45090077-45090223	17.3959	0.140948	0.449329	0.313686	0.753759	0.947038	bdnf_6h
chr16:45094319-45094668	38.2074	-0.335182	0.295822	-1.13306	0.257191	0.672168	bdnf_6h
chr16:45096174-45096370	14.8334	-0.0917058	0.471437	-0.194524	0.845766	0.973516	bdnf_6h
chr16:45098748-45099168	38.562	0.458117	0.276673	1.65581	0.0977612	0.43581	bdnf_6h
chr16:45105031-45105259	16.2206	0.49279	0.445498	1.10615	0.268659	0.683478	bdnf_6h
chr16:45110555-45110777	16.873	1.46209	0.466203	3.13616	0.00171176	0.0300422	bdnf_6h
chr16:45122592-45122872	28.4025	0.256278	0.337305	0.759782	0.447385	0.816916	bdnf_6h
chr16:45158247-45159398	488.432	-0.0723617	0.0898832	-0.805063	0.420783	0.801851	bdnf_6h
chr16:45192698-45192870	23.7578	-0.638833	0.374881	-1.7041	0.0883631	0.414441	bdnf_6h
chr16:45196905-45197281	43.6034	0.344268	0.274382	1.2547	0.209587	0.617179	bdnf_6h
chr16:45222029-45222329	15.1638	0.584755	0.401912	1.45493	0.145687	0.525739	bdnf_6h
chr16:45242658-45243214	30.7463	0.108503	0.32471	0.334155	0.738262	0.941572	bdnf_6h
chr16:45250392-45250644	19.771	0.421534	0.400035	1.05374	0.292001	0.706199	bdnf_6h
chr16:45251798-45252019	12.1316	0.537559	0.535695	1.00348	0.31563	0.726936	bdnf_6h
chr16:45341608-45342051	30.998	0.0801229	0.366872	0.218395	0.827122	0.968232	bdnf_6h
chr16:45408406-45409205	107.19	-0.0563759	0.17292	-0.326022	0.744407	0.944285	bdnf_6h
chr16:45477124-45477297	13.4209	-0.0107124	0.492332	-0.0217585	0.982641	0.995862	bdnf_6h
chr16:45593789-45593937	15.0695	-0.324667	0.47524	-0.683165	0.494503	0.839755	bdnf_6h
chr16:45608505-45608716	24.2256	0.405518	0.353994	1.14555	0.251981	0.66767	bdnf_6h
chr16:45630450-45630706	29.541	-0.265479	0.356474	-0.744735	0.456432	0.821522	bdnf_6h
chr16:45685450-45685682	13.9875	-0.0411649	0.540536	-0.0761556	0.939295	0.987118	bdnf_6h
chr16:45690115-45690646	85.2742	0.553518	0.213831	2.58858	0.00963723	0.10682	bdnf_6h
chr16:45692967-45693147	19.0283	-0.668036	0.405472	-1.64755	0.0994444	0.439411	bdnf_6h
chr16:45698094-45698286	27.8473	-0.16786	0.354649	-0.473313	0.63599	0.903388	bdnf_6h
chr16:45714527-45714735	10.3503	0.0869519	0.553902	0.156981	0.87526	0.975356	bdnf_6h
chr16:45723997-45725088	114.089	0.134582	0.157638	0.853744	0.393247	0.783806	bdnf_6h
chr16:45742448-45743488	187.407	0.0293198	0.12637	0.232015	0.816527	0.965838	bdnf_6h
chr16:45756979-45757151	21.2116	-0.140795	0.377508	-0.372958	0.709179	0.931549	bdnf_6h
chr16:45796963-45797223	20.0237	-0.435954	0.418575	-1.04152	0.297635	0.711955	bdnf_6h
chr16:45843586-45844801	180.368	-0.0736227	0.135167	-0.544682	0.585972	0.883015	bdnf_6h
chr16:45877271-45877461	25.7541	0.939528	0.404783	2.32107	0.0202833	0.176253	bdnf_6h
chr16:45890824-45891062	11.3018	0.795504	0.522412	1.52275	0.127821	0.495228	bdnf_6h
chr16:45936601-45937050	23.3215	-0.243921	0.368373	-0.662157	0.507871	0.846607	bdnf_6h
chr16:45946497-45946756	10.3143	2.60762	0.607061	4.29549	1.74311e-05	0.00065199	bdnf_6h
chr16:45967455-45967924	35.1128	-0.129824	0.311144	-0.417247	0.676498	0.920288	bdnf_6h
chr16:45999829-46000184	26.1946	-0.125709	0.393176	-0.319727	0.749175	0.945675	bdnf_6h
chr16:46010051-46010844	352.508	0.135662	0.104794	1.29456	0.195473	0.599042	bdnf_6h
chr16:46022497-46022858	54.6176	0.20352	0.296274	0.686933	0.492125	0.838778	bdnf_6h
chr16:46042678-46043234	31.9705	-0.285037	0.310521	-0.917932	0.358654	0.758975	bdnf_6h
chr16:46094546-46094829	29.723	1.32826	0.346517	3.83317	0.000126501	0.00356289	bdnf_6h
chr16:46097475-46097738	17.5053	0.424706	0.416695	1.01922	0.308096	0.720659	bdnf_6h
chr16:46148793-46149161	24.3841	-0.581983	0.42994	-1.35364	0.175852	0.572372	bdnf_6h
chr16:46205448-46205756	17.5238	0.172215	0.470654	0.365906	0.714435	0.933425	bdnf_6h
chr16:46228608-46229201	43.9614	0.732518	0.283752	2.58155	0.00983588	0.108287	bdnf_6h
chr16:46246529-46246807	18.7496	-0.986711	0.433688	-2.27516	0.0228963	0.190664	bdnf_6h
chr16:46264703-46264976	27.1969	-0.0729899	0.338843	-0.215409	0.829448	0.968938	bdnf_6h
chr16:46271151-46271367	12.4553	2.68403	0.560256	4.79071	1.66188e-06	8.6365e-05	bdnf_6h
chr16:46290170-46290749	130.593	-0.214678	0.182288	-1.17768	0.238923	0.654377	bdnf_6h
chr16:46296545-46296790	16.451	-0.236298	0.50431	-0.468557	0.639386	0.905125	bdnf_6h
chr16:46298418-46298655	9.6722	1.44653	0.594061	2.43498	0.0148926	0.144007	bdnf_6h
chr16:46299180-46299560	24.9195	-0.188002	0.412614	-0.455637	0.648651	0.908625	bdnf_6h
chr16:46351482-46351779	23.624	-0.512319	0.382845	-1.33819	0.180835	0.57969	bdnf_6h
chr16:46356945-46357121	11.9462	-1.29283	0.610174	-2.11879	0.0341081	0.245269	bdnf_6h
chr16:46357576-46357967	16.4035	-0.0805768	0.432033	-0.186506	0.852048	0.974837	bdnf_6h
chr16:46410354-46410668	22.3601	-0.191147	0.428609	-0.445971	0.655618	0.911847	bdnf_6h
chr16:46463206-46463674	4.41916	1.25105	0.807611	1.54907	0.121365	0.484147	bdnf_6h
chr16:46487776-46487962	20.0993	-0.360467	0.382821	-0.941606	0.346394	0.750744	bdnf_6h
chr16:46496357-46497790	431.742	-0.0790942	0.0837614	-0.94428	0.345027	0.750118	bdnf_6h
chr16:46538125-46538460	23.8257	-0.486956	0.376759	-1.29248	0.196189	0.600069	bdnf_6h
chr16:46574297-46574607	27.2455	-0.0726681	0.37715	-0.192677	0.847212	0.973847	bdnf_6h
chr16:46587220-46587378	11.5932	2.76467	0.63291	4.36819	1.25281e-05	0.000488837	bdnf_6h
chr16:46605843-46606085	13.8435	-0.418382	0.490097	-0.853672	0.393287	0.783814	bdnf_6h
chr16:46673938-46674127	11.0263	-0.546134	0.600056	-0.91014	0.362749	0.762139	bdnf_6h
chr16:46768404-46768709	23.135	-0.539162	0.362626	-1.48683	0.137061	0.511974	bdnf_6h
chr16:46769479-46769873	45.7086	0.0322705	0.269799	0.119609	0.904793	0.978342	bdnf_6h
chr16:46864051-46864237	13.0748	-1.46681	0.581698	-2.5216	0.0116822	0.121952	bdnf_6h
chr16:46894747-46895276	31.2281	-0.74742	0.313065	-2.38743	0.0169666	0.156216	bdnf_6h
chr16:46957024-46957422	37.353	1.84288	0.334093	5.51607	3.46656e-08	3.00695e-06	bdnf_6h
chr16:47026031-47026239	14.8294	0.904782	0.47469	1.90605	0.0566438	0.32759	bdnf_6h
chr16:47266819-47267105	9.02334	-0.640181	0.607588	-1.05364	0.292046	0.70626	bdnf_6h
chr16:47267233-47267665	28.5982	0.449901	0.346228	1.29944	0.193794	0.596863	bdnf_6h
chr16:47292936-47293639	46.8121	-0.325818	0.280221	-1.16272	0.244945	0.659749	bdnf_6h
chr16:47407147-47407392	12.7973	1.09163	0.524545	2.0811	0.0374247	0.258499	bdnf_6h
chr16:47418831-47419102	14.7713	-0.434716	0.503766	-0.862933	0.388175	0.780171	bdnf_6h
chr16:47472993-47473196	7.55403	0.729531	0.669041	1.09041	0.275531	0.690373	bdnf_6h
chr16:47525984-47526229	14.3365	-0.1879	0.479425	-0.391928	0.695112	0.926476	bdnf_6h
chr16:47536679-47536812	8.12714	1.23628	0.639577	1.93296	0.0532413	0.316697	bdnf_6h
chr16:47627698-47627988	12.9951	-0.599314	0.550339	-1.08899	0.276159	0.690752	bdnf_6h
chr16:47843193-47843544	19.3251	3.45567	0.731868	4.7217	2.33878e-06	0.000115705	bdnf_6h
chr16:47860004-47860229	18.7953	-0.0991563	0.430794	-0.230171	0.817959	0.965942	bdnf_6h
chr16:47872956-47873156	21.378	0.137488	0.377626	0.364086	0.715794	0.933828	bdnf_6h
chr16:48051001-48051343	28.7476	-0.19176	0.354888	-0.540341	0.588962	0.884306	bdnf_6h
chr16:48323352-48323730	22.6255	-0.246928	0.443654	-0.556579	0.577815	0.880031	bdnf_6h
chr16:48387117-48387285	20.4248	-0.223877	0.398031	-0.562462	0.573801	0.878203	bdnf_6h
chr16:48500568-48500886	13.5763	1.32733	0.490883	2.70397	0.00685173	0.0843348	bdnf_6h
chr16:48570050-48570309	11.5596	-0.208157	0.534879	-0.389166	0.697154	0.927154	bdnf_6h
chr16:48570338-48570838	42.7255	-0.102298	0.284689	-0.359334	0.719345	0.934683	bdnf_6h
chr16:48675551-48675905	45.1784	-0.121546	0.298694	-0.406927	0.684062	0.922625	bdnf_6h
chr16:48720293-48720616	19.578	-0.163191	0.388722	-0.419816	0.67462	0.919622	bdnf_6h
chr16:48750429-48750757	29.3971	-0.750647	0.397052	-1.89055	0.0586843	0.334358	bdnf_6h
chr16:48993534-48994428	405.253	-0.0223571	0.0951827	-0.234886	0.814297	0.964983	bdnf_6h
chr16:49004267-49004422	15.142	0.234815	0.477901	0.491346	0.623182	0.89768	bdnf_6h
chr16:49037924-49038124	10.0788	-1.27759	0.651242	-1.96177	0.0497894	0.304319	bdnf_6h
chr16:49069629-49069864	16.6906	-0.678244	0.453472	-1.49567	0.13474	0.507884	bdnf_6h
chr16:49164464-49164614	21.6168	-0.357563	0.48069	-0.743853	0.456966	0.82166	bdnf_6h
chr16:49176030-49176362	25.9251	-0.173219	0.363822	-0.476111	0.633996	0.902411	bdnf_6h
chr16:49193534-49193896	23.9644	-0.107652	0.37103	-0.290143	0.771706	0.952184	bdnf_6h
chr16:49260747-49261016	25.7572	-0.137418	0.432081	-0.318037	0.750457	0.946019	bdnf_6h
chr16:49278604-49278773	22.0515	0.0470323	0.3559	0.13215	0.894865	0.975787	bdnf_6h
chr16:49288026-49288563	54.5812	0.173706	0.25492	0.681413	0.49561	0.840164	bdnf_6h
chr16:49289111-49289543	36.9206	1.60273	0.304203	5.26862	1.37452e-07	1.01023e-05	bdnf_6h
chr16:49332400-49332713	36.1009	-0.208568	0.332706	-0.626884	0.530735	0.857743	bdnf_6h
chr16:49335980-49336287	45.0328	-0.503889	0.287087	-1.75518	0.0792291	0.392994	bdnf_6h
chr16:49358563-49358728	12.5497	0.470916	0.502352	0.937422	0.348541	0.751938	bdnf_6h
chr16:49379000-49379458	54.3159	-0.403692	0.251278	-1.60656	0.108152	0.457903	bdnf_6h
chr16:49408358-49408530	17.3019	0.438391	0.470355	0.932044	0.351314	0.754128	bdnf_6h
chr16:49411036-49411348	24.5236	0.0048636	0.365843	0.0132942	0.989393	0.997103	bdnf_6h
chr16:49572686-49573353	53.3811	-0.504307	0.306158	-1.64721	0.0995142	0.439571	bdnf_6h
chr16:49608360-49608604	19.4303	-0.275279	0.41137	-0.669176	0.503383	0.844012	bdnf_6h
chr16:49633630-49633903	31.1409	1.22882	0.341676	3.59645	0.000322594	0.0077767	bdnf_6h
chr16:49636571-49636966	22.9457	-0.560609	0.451219	-1.24243	0.214077	0.623388	bdnf_6h
chr16:49698811-49699612	525.579	-0.112506	0.0864973	-1.30069	0.193365	0.596385	bdnf_6h
chr16:49753404-49753558	15.3124	-1.07319	0.548055	-1.95818	0.0502087	0.305318	bdnf_6h
chr16:49803513-49803731	9.93836	-0.610161	0.58521	-1.04264	0.297117	0.711666	bdnf_6h
chr16:49803965-49804406	33.4308	0.202994	0.346234	0.586291	0.55768	0.871768	bdnf_6h
chr16:49854987-49856270	347.816	0.0380407	0.100816	0.377328	0.70593	0.930333	bdnf_6h
chr16:49936853-49937120	14.7963	0.234512	0.481011	0.48754	0.625875	0.899336	bdnf_6h
chr16:49951308-49951573	18.5907	-0.0611058	0.413693	-0.147708	0.882573	0.975356	bdnf_6h
chr16:49965518-49966067	79.7217	-0.127106	0.199077	-0.638476	0.523164	0.853953	bdnf_6h
chr16:49980144-49980643	95.7318	-0.26551	0.233913	-1.13508	0.256341	0.671371	bdnf_6h
chr16:50001779-50001954	13.6653	-0.00288105	0.484094	-0.00595144	0.995251	0.998785	bdnf_6h
chr16:50009612-50009834	18.1373	-0.261151	0.466094	-0.560298	0.575276	0.878861	bdnf_6h
chr16:50010613-50011032	31.9858	-0.414426	0.381648	-1.08589	0.27753	0.691996	bdnf_6h
chr16:50046025-50046433	28.2662	0.236251	0.364737	0.647729	0.51716	0.85091	bdnf_6h
chr16:50147903-50148248	39.5371	-0.0684207	0.267209	-0.256057	0.797907	0.961197	bdnf_6h
chr16:50159456-50159759	25.9262	1.4561	0.350516	4.15416	3.26483e-05	0.00112712	bdnf_6h
chr16:50196098-50196494	36.8046	0.834749	0.306529	2.72323	0.00646475	0.0809458	bdnf_6h
chr16:50221115-50221437	26.796	-0.289022	0.361133	-0.800319	0.423526	0.803207	bdnf_6h
chr16:50254639-50254896	22.1396	-0.0343881	0.406281	-0.084641	0.932547	0.985531	bdnf_6h
chr16:50306814-50306954	20.6683	0.150333	0.401255	0.374657	0.707916	0.930959	bdnf_6h
chr16:50309315-50309927	119.727	0.158131	0.166342	0.950639	0.341788	0.747568	bdnf_6h
chr16:50315491-50315832	22.8328	0.0584775	0.381025	0.153474	0.878024	0.975356	bdnf_6h
chr16:50363873-50364793	83.6086	-0.257112	0.187274	-1.37292	0.169777	0.563849	bdnf_6h
chr16:50381102-50381725	48.3228	0.406275	0.261903	1.55124	0.120844	0.483353	bdnf_6h
chr16:50431548-50432716	318.709	-0.0919812	0.111018	-0.828528	0.407371	0.792895	bdnf_6h
chr16:50504603-50504902	11.4054	2.11256	0.497364	4.24752	2.16155e-05	0.00079127	bdnf_6h
chr16:50528719-50529737	165.083	0.117533	0.139672	0.841488	0.400075	0.788204	bdnf_6h
chr16:50530076-50530508	42.5117	-0.308947	0.263141	-1.17407	0.240366	0.655604	bdnf_6h
chr16:50572436-50572849	54.1901	0.552736	0.277874	1.98916	0.0466833	0.293324	bdnf_6h
chr16:50585763-50586512	116.267	-0.298101	0.173607	-1.7171	0.0859617	0.408449	bdnf_6h
chr16:50595021-50595152	5.42487	1.27935	0.732157	1.74737	0.0805726	0.396218	bdnf_6h
chr16:50610634-50610829	8.22147	1.29799	0.563957	2.30157	0.0213593	0.18216	bdnf_6h
chr16:50615500-50615906	36.9471	-0.434129	0.347084	-1.25079	0.21101	0.619778	bdnf_6h
chr16:50622421-50622603	12.4843	0.0193951	0.531175	0.0365135	0.970873	0.993787	bdnf_6h
chr16:50673234-50673877	28.9484	1.78776	0.355914	5.02303	5.08638e-07	3.12113e-05	bdnf_6h
chr16:50689084-50689399	26.9133	-0.310514	0.3771	-0.823426	0.410266	0.794449	bdnf_6h
chr16:50700960-50701234	18.5284	-0.848401	0.455135	-1.86406	0.0623129	0.345899	bdnf_6h
chr16:50717478-50717997	115.182	0.00715226	0.181319	0.0394457	0.968535	0.993504	bdnf_6h
chr16:50732486-50733047	103.085	-0.10727	0.227936	-0.470617	0.637914	0.904197	bdnf_6h
chr16:50736639-50737063	106.323	0.249415	0.194701	1.28101	0.200189	0.605039	bdnf_6h
chr16:50766395-50766678	20.7256	-1.15813	0.432485	-2.67786	0.0074095	0.0893644	bdnf_6h
chr16:50784418-50784607	21.4943	-0.818267	0.413091	-1.98084	0.0476093	0.296669	bdnf_6h
chr16:50799317-50799823	54.1606	0.350157	0.231318	1.51374	0.130091	0.499506	bdnf_6h
chr16:50841813-50842372	71.7767	0.0652672	0.225164	0.289865	0.77192	0.952229	bdnf_6h
chr16:50899282-50899522	10.4812	-0.922137	0.609093	-1.51395	0.130038	0.499467	bdnf_6h
chr16:50901214-50901538	15.0524	3.07745	0.492386	6.25007	4.10261e-10	6.05331e-08	bdnf_6h
chr16:50907176-50907476	21.4274	0.177686	0.354873	0.500703	0.61658	0.895022	bdnf_6h
chr16:51005584-51005957	27.399	1.86518	0.409155	4.55862	5.14897e-06	0.000227492	bdnf_6h
chr16:51030988-51031192	15.2263	-1.01111	0.468347	-2.15889	0.0308589	0.230789	bdnf_6h
chr16:51041367-51041610	14.6481	-1.38081	0.497961	-2.77292	0.00555558	0.0726768	bdnf_6h
chr16:51117738-51118091	20.69	0.151086	0.403067	0.374839	0.70778	0.930959	bdnf_6h
chr16:51119912-51120158	18.3395	-0.025099	0.461659	-0.054367	0.956643	0.990791	bdnf_6h
chr16:51315648-51315972	21.3668	-0.3104	0.428551	-0.7243	0.468881	0.826875	bdnf_6h
chr16:51352249-51352383	11.1051	-1.4578	0.610273	-2.38876	0.0169051	0.155846	bdnf_6h
chr16:51457146-51457507	31.582	-0.138682	0.34611	-0.400689	0.688649	0.924344	bdnf_6h
chr16:51525201-51525526	15.3252	0.969034	0.56099	1.72736	0.0841023	0.403795	bdnf_6h
chr16:51664413-51664563	17.9546	-0.421937	0.424471	-0.994031	0.320208	0.730929	bdnf_6h
chr16:51758884-51759580	36.111	-0.690358	0.322058	-2.14358	0.0320663	0.236187	bdnf_6h
chr16:51880006-51880484	17.2908	1.26683	0.466426	2.71604	0.00660688	0.0822666	bdnf_6h
chr16:51880684-51881571	71.3257	0.399241	0.234583	1.70192	0.0887704	0.41554	bdnf_6h
chr16:51937372-51937682	29.1775	-0.108006	0.365199	-0.295746	0.767424	0.951287	bdnf_6h
chr16:52030998-52032223	623.524	0.0202795	0.0834158	0.243114	0.807917	0.963567	bdnf_6h
chr16:52052824-52052999	13.2526	-1.01029	0.514992	-1.96176	0.0497905	0.304319	bdnf_6h
chr16:52060957-52061205	16.6579	0.65447	0.465406	1.40624	0.159654	0.547611	bdnf_6h
chr16:52114238-52114739	36.7154	-0.217677	0.292045	-0.745355	0.456057	0.821481	bdnf_6h
chr16:52122250-52122523	12.9104	0.236371	0.521307	0.453419	0.650247	0.909472	bdnf_6h
chr16:52134582-52135098	50.5873	0.417657	0.327488	1.27533	0.202192	0.607855	bdnf_6h
chr16:52230022-52230226	9.88846	2.87239	0.624709	4.59797	4.26634e-06	0.000193166	bdnf_6h
chr16:52303298-52304007	56.8182	-0.356039	0.255167	-1.39532	0.162921	0.552585	bdnf_6h
chr16:52311032-52311434	29.5182	0.303316	0.367357	0.825672	0.40899	0.793366	bdnf_6h
chr16:52364048-52364168	16.5225	-0.574048	0.421584	-1.36165	0.173309	0.568624	bdnf_6h
chr16:52379334-52379457	15.6796	-0.0704072	0.428715	-0.164228	0.869551	0.975356	bdnf_6h
chr16:52428566-52428821	20.7085	-0.472301	0.399806	-1.18132	0.237474	0.652998	bdnf_6h
chr16:52452794-52453583	579.181	-0.107428	0.0766207	-1.40208	0.160893	0.549541	bdnf_6h
chr16:52498857-52499277	28.6695	-0.480212	0.34178	-1.40503	0.160011	0.548177	bdnf_6h
chr16:52568318-52568551	17.9924	1.17565	0.491601	2.39147	0.0167812	0.155183	bdnf_6h
chr16:52569131-52569440	54.7782	-0.220766	0.267319	-0.825852	0.408888	0.793366	bdnf_6h
chr16:52588227-52588621	40.6746	0.224647	0.266951	0.841529	0.400052	0.788196	bdnf_6h
chr16:52601369-52601736	19.2025	-0.284608	0.402455	-0.707178	0.479456	0.832463	bdnf_6h
chr16:52789937-52790231	22.1797	-0.0282679	0.342105	-0.0826293	0.934146	0.98583	bdnf_6h
chr16:52879812-52879970	14.8835	0.00174783	0.45986	0.00380079	0.996967	0.999334	bdnf_6h
chr16:52892692-52893316	64.6827	0.189564	0.261599	0.724634	0.468677	0.826727	bdnf_6h
chr16:52934689-52935004	14.7582	-0.357158	0.430896	-0.828873	0.407176	0.792805	bdnf_6h
chr16:52984307-52984710	43.2523	0.213205	0.302624	0.704521	0.481109	0.833239	bdnf_6h
chr16:53073735-53074435	91.2951	-0.084329	0.198761	-0.424274	0.671366	0.918334	bdnf_6h
chr16:53346000-53346272	12.147	1.24141	0.486644	2.55097	0.0107425	0.115075	bdnf_6h
chr16:53549058-53549342	22.1303	0.542917	0.385746	1.40745	0.159295	0.546978	bdnf_6h
chr16:53684111-53684281	11.5723	-1.21714	0.556466	-2.18727	0.0287227	0.220284	bdnf_6h
chr16:54098826-54099055	16.888	-0.515024	0.535971	-0.960918	0.336593	0.743536	bdnf_6h
chr16:54194693-54194969	12.7781	-0.372723	0.470434	-0.792296	0.428188	0.80574	bdnf_6h
chr16:54246637-54247127	23.8896	1.36088	0.380193	3.57944	0.000344333	0.00822979	bdnf_6h
chr16:54321211-54321534	14.5755	1.06913	0.413812	2.58361	0.00977719	0.107863	bdnf_6h
chr16:54375044-54375255	12.3263	-1.27156	0.573731	-2.2163	0.0266707	0.210032	bdnf_6h
chr16:54498471-54498944	24.7563	-0.212997	0.377924	-0.563598	0.573028	0.877869	bdnf_6h
chr16:54648378-54649064	31.0215	0.0708474	0.373704	0.189582	0.849637	0.97426	bdnf_6h
chr16:54744303-54744468	13.4729	-0.555839	0.497095	-1.11817	0.263493	0.67806	bdnf_6h
chr16:54944037-54944203	9.74235	-0.0568929	0.50867	-0.111846	0.910945	0.979965	bdnf_6h
chr16:54983806-54984255	29.9682	-0.599372	0.362859	-1.6518	0.0985747	0.437477	bdnf_6h
chr16:55076185-55076481	26.6026	-0.335796	0.34688	-0.968047	0.333021	0.740854	bdnf_6h
chr16:55151855-55152027	20.0248	0.105054	0.361933	0.290259	0.771618	0.952184	bdnf_6h
chr16:55259777-55260038	31.6184	0.466516	0.349263	1.33572	0.181642	0.581008	bdnf_6h
chr16:55321756-55322339	100.206	-0.037808	0.192991	-0.195906	0.844684	0.973182	bdnf_6h
chr16:55418821-55419103	16.2677	-0.187893	0.418923	-0.448514	0.653782	0.910987	bdnf_6h
chr16:55435548-55435836	18.9149	-0.558803	0.396395	-1.40971	0.158625	0.545843	bdnf_6h
chr16:55469069-55469344	27.2476	-0.226689	0.314927	-0.719814	0.471639	0.828118	bdnf_6h
chr16:55476931-55477100	17.6011	0.253824	0.435728	0.582529	0.56021	0.872712	bdnf_6h
chr16:55480418-55480571	14.9518	-0.349877	0.439688	-0.79574	0.426183	0.804758	bdnf_6h
chr16:55485667-55485957	13.8469	0.119802	0.596191	0.200946	0.840741	0.972435	bdnf_6h
chr16:55550872-55551388	69.6519	0.869501	0.235278	3.69563	0.000219345	0.00567187	bdnf_6h
chr16:55555942-55556606	73.211	-0.575377	0.23422	-2.45657	0.014027	0.138563	bdnf_6h
chr16:55710117-55710447	27.1469	0.353213	0.344126	1.02641	0.304701	0.718344	bdnf_6h
chr16:55746164-55746681	54.1016	0.243023	0.249854	0.972661	0.330722	0.738902	bdnf_6h
chr16:55770211-55770624	51.4966	1.42243	0.287661	4.94482	7.62142e-07	4.40946e-05	bdnf_6h
chr16:55807532-55807878	30.5522	-0.255689	0.341761	-0.748152	0.454368	0.820368	bdnf_6h
chr16:55821690-55822743	127.065	0.0539862	0.190176	0.283875	0.776506	0.953985	bdnf_6h
chr16:55838612-55839422	65.5572	0.130772	0.221828	0.589521	0.555512	0.870544	bdnf_6h
chr16:55852892-55853282	28.9967	-0.0684111	0.331052	-0.206647	0.836285	0.97097	bdnf_6h
chr16:55860986-55861406	22.5663	-0.187232	0.369271	-0.507031	0.612133	0.893576	bdnf_6h
chr16:55863387-55863698	29.2537	-0.167262	0.342567	-0.488261	0.625365	0.899087	bdnf_6h
chr16:55894811-55895842	256.919	0.118347	0.129785	0.911863	0.361841	0.761467	bdnf_6h
chr16:55933750-55934163	39.0303	0.0323658	0.308901	0.104777	0.916553	0.981456	bdnf_6h
chr16:55934303-55935019	404.155	0.0430655	0.0953431	0.45169	0.651493	0.909914	bdnf_6h
chr16:55951021-55951250	29.2676	-0.0273215	0.312437	-0.0874463	0.930317	0.984918	bdnf_6h
chr16:55956493-55956674	7.72274	-1.46142	0.73451	-1.98965	0.0466294	0.293287	bdnf_6h
chr16:55966083-55966777	98.6213	-0.228441	0.184674	-1.23699	0.21609	0.625446	bdnf_6h
chr16:55973401-55975119	671.52	0.187322	0.0741133	2.52751	0.0114875	0.120526	bdnf_6h
chr16:56029132-56030092	261.153	-0.0642262	0.105586	-0.608283	0.543	0.864047	bdnf_6h
chr16:56037402-56038189	124.415	0.14707	0.170552	0.862318	0.388513	0.780508	bdnf_6h
chr16:56056994-56057506	46.451	-0.365789	0.277715	-1.31714	0.187792	0.589764	bdnf_6h
chr16:56064224-56064844	103.741	0.455343	0.199031	2.28781	0.0221489	0.186476	bdnf_6h
chr16:56075130-56076107	149.058	0.100447	0.133303	0.753521	0.451137	0.818721	bdnf_6h
chr16:56096447-56096765	2.21315	-0.602593	1.14244	-0.527461	0.597873	0.887617	bdnf_6h
chr16:56295861-56296357	46.5713	-0.000245997	0.292682	-0.000840494	0.999329	0.999862	bdnf_6h
chr16:56392943-56393197	15.2939	0.514195	0.490056	1.04926	0.29406	0.708601	bdnf_6h
chr16:56477619-56478008	34.6013	1.59518	0.310771	5.13299	2.8518e-07	1.86907e-05	bdnf_6h
chr16:56486533-56486783	23.3078	0.100243	0.374062	0.267984	0.788712	0.9578	bdnf_6h
chr16:56503984-56504220	15.0529	-1.09581	0.511253	-2.14338	0.0320823	0.236268	bdnf_6h
chr16:56594937-56595159	15.002	-0.545987	0.474205	-1.15137	0.249579	0.665015	bdnf_6h
chr16:56601588-56601876	27.359	-0.570725	0.361815	-1.5774	0.114705	0.471504	bdnf_6h
chr16:56602404-56602780	31.8629	-0.526482	0.364786	-1.44326	0.148946	0.53065	bdnf_6h
chr16:56677221-56677447	24.2723	0.0340585	0.375148	0.0907868	0.927662	0.984132	bdnf_6h
chr16:56716875-56718018	856.513	0.121422	0.0769463	1.57801	0.114563	0.471152	bdnf_6h
chr16:56771327-56771881	70.9419	-0.343721	0.230303	-1.49248	0.135574	0.509416	bdnf_6h
chr16:56808991-56809295	15.9344	2.10602	0.463444	4.54429	5.51207e-06	0.00024138	bdnf_6h
chr16:56867617-56867982	47.2889	0.093239	0.263049	0.354455	0.722998	0.936215	bdnf_6h
chr16:56886063-56886553	65.4059	-0.219577	0.266004	-0.825465	0.409108	0.793463	bdnf_6h
chr16:56920190-56920731	97.0176	0.158489	0.218245	0.726198	0.467717	0.826117	bdnf_6h
chr16:57092554-57092888	45.2006	-0.0955244	0.295913	-0.322813	0.746837	0.944997	bdnf_6h
chr16:57101473-57101798	17.9293	1.75539	0.415544	4.22432	2.39663e-05	0.000860266	bdnf_6h
chr16:57120979-57122144	550.829	0.0137382	0.0881844	0.15579	0.876199	0.975356	bdnf_6h
chr16:57166739-57167660	200.598	0.174411	0.139058	1.25424	0.209756	0.617497	bdnf_6h
chr16:57177380-57177648	23.7735	-0.66041	0.370774	-1.78116	0.0748855	0.380519	bdnf_6h
chr16:57231088-57231940	586.5	0.086166	0.0866225	0.994731	0.319867	0.730663	bdnf_6h
chr16:57244002-57244271	30.0577	0.34113	0.346478	0.984566	0.324837	0.733826	bdnf_6h
chr16:57268425-57268863	29.976	1.04409	0.333324	3.13237	0.00173403	0.0303697	bdnf_6h
chr16:57363129-57363292	20.7056	-0.0934284	0.429556	-0.2175	0.827819	0.96838	bdnf_6h
chr16:57391138-57391694	641.476	0.20115	0.13594	1.4797	0.138954	0.514789	bdnf_6h
chr16:57437698-57437905	20.1835	0.37666	0.330117	1.14099	0.253875	0.669504	bdnf_6h
chr16:57438302-57438697	40.8167	-0.31125	0.279874	-1.1121	0.266093	0.680746	bdnf_6h
chr16:57479878-57480085	29.7893	0.587432	0.335558	1.75061	0.0800131	0.394881	bdnf_6h
chr16:57485294-57485568	12.3793	0.504475	0.485853	1.03833	0.299118	0.713634	bdnf_6h
chr16:57496315-57497181	163.943	-0.285357	0.156443	-1.82403	0.0681481	0.363716	bdnf_6h
chr16:57500882-57501072	16.2766	2.66502	0.479618	5.55655	2.75153e-08	2.46688e-06	bdnf_6h
chr16:57536671-57536876	16.3351	1.39679	0.411453	3.39478	0.000686836	0.0143929	bdnf_6h
chr16:57544187-57544763	47.9125	-0.33115	0.267955	-1.23584	0.216518	0.625913	bdnf_6h
chr16:57548998-57549649	106.814	-0.0677351	0.173543	-0.390306	0.69631	0.926866	bdnf_6h
chr16:57564781-57565104	23.5384	1.19693	0.366718	3.26388	0.00109896	0.0210419	bdnf_6h
chr16:57593571-57594092	51.3547	0.0197114	0.301806	0.0653115	0.947926	0.989065	bdnf_6h
chr16:57606451-57607333	98.3776	0.233804	0.206351	1.13304	0.257197	0.672168	bdnf_6h
chr16:57611914-57612072	16.8597	0.195792	0.47437	0.412741	0.679796	0.921212	bdnf_6h
chr16:57634276-57634577	29.322	0.133169	0.303667	0.438537	0.660997	0.913987	bdnf_6h
chr16:57669247-57669526	13.6024	-0.500826	0.446465	-1.12176	0.261965	0.676411	bdnf_6h
chr16:57744065-57744275	23.2498	0.731666	0.401165	1.82385	0.0681743	0.363741	bdnf_6h
chr16:57755222-57755618	32.0301	-0.474603	0.359874	-1.3188	0.187235	0.589112	bdnf_6h
chr16:57765654-57766203	53.8254	-0.137551	0.268031	-0.513191	0.607818	0.892094	bdnf_6h
chr16:57823119-57823748	39.1438	-0.293554	0.285598	-1.02786	0.304017	0.717738	bdnf_6h
chr16:57852923-57853091	9.17031	0.759086	0.599166	1.2669	0.205189	0.611717	bdnf_6h
chr16:57858681-57859313	147.972	0.0587871	0.168362	0.349172	0.72696	0.937408	bdnf_6h
chr16:57863372-57863733	28.8121	-0.121697	0.396589	-0.306859	0.75895	0.948704	bdnf_6h
chr16:57886496-57886851	22.0352	0.212676	0.409251	0.519672	0.603292	0.890413	bdnf_6h
chr16:57888055-57888188	10.2987	0.942984	0.545228	1.72952	0.0837159	0.402995	bdnf_6h
chr16:57890217-57890544	24.7129	-0.916066	0.402958	-2.27336	0.0230048	0.191296	bdnf_6h
chr16:57893888-57894207	17.4144	-0.771882	0.458825	-1.6823	0.0925099	0.424352	bdnf_6h
chr16:57912083-57912291	13.5759	-0.391118	0.512042	-0.76384	0.444963	0.815903	bdnf_6h
chr16:57924125-57924772	44.2562	1.1698	0.331558	3.5282	0.000418392	0.00965789	bdnf_6h
chr16:57927919-57928111	17.7491	-0.695602	0.393077	-1.76963	0.0767882	0.385549	bdnf_6h
chr16:58068658-58069154	52.9897	-0.468677	0.265347	-1.76628	0.077349	0.387002	bdnf_6h
chr16:58072558-58072815	18.8679	0.46025	0.390568	1.17841	0.238632	0.654069	bdnf_6h
chr16:58112320-58112527	9.94178	0.399697	0.559273	0.714672	0.474812	0.830292	bdnf_6h
chr16:58136490-58136832	38.1512	-0.772176	0.299531	-2.57794	0.00993899	0.109074	bdnf_6h
chr16:58156221-58156455	20.7079	3.98164	0.43987	9.05186	1.40551e-19	2.29271e-16	bdnf_6h
chr16:58299417-58299908	56.0164	0.188513	0.20852	0.904055	0.365966	0.764614	bdnf_6h
chr16:58349750-58350119	24.4746	1.18745	0.411346	2.88675	0.00389243	0.0560105	bdnf_6h
chr16:58401130-58401412	12.1257	-1.67891	0.569477	-2.94816	0.00319672	0.0484075	bdnf_6h
chr16:58408021-58408920	856.404	-0.078863	0.0713492	-1.10531	0.269025	0.68383	bdnf_6h
chr16:58422061-58422286	42.0954	-0.253166	0.276413	-0.915897	0.359721	0.759902	bdnf_6h
chr16:58454506-58454746	20.5323	-0.0753818	0.407321	-0.185067	0.853176	0.97522	bdnf_6h
chr16:58498272-58498674	15.1976	2.41623	0.462161	5.2281	1.71262e-07	1.20735e-05	bdnf_6h
chr16:58499153-58499315	14.2768	-0.178533	0.471294	-0.378815	0.704825	0.92996	bdnf_6h
chr16:58522665-58523773	139.917	0.191607	0.144286	1.32797	0.184189	0.585141	bdnf_6h
chr16:58663013-58663419	25.6369	-0.288269	0.384839	-0.749064	0.453819	0.820036	bdnf_6h
chr16:58669874-58670903	329.108	0.0063298	0.116034	0.0545514	0.956496	0.990727	bdnf_6h
chr16:58727596-58728625	806.901	-0.0387074	0.0868714	-0.445571	0.655907	0.912004	bdnf_6h
chr16:58751431-58751602	15.8118	0.410036	0.560325	0.731782	0.464302	0.824615	bdnf_6h
chr16:58802394-58802827	30.5159	-0.246917	0.342404	-0.721129	0.47083	0.827551	bdnf_6h
chr16:59013678-59013922	20.422	0.247609	0.382797	0.646841	0.517735	0.851226	bdnf_6h
chr16:59393144-59393599	43.5099	-0.0427025	0.258233	-0.165364	0.868657	0.975356	bdnf_6h
chr16:59403728-59404094	62.0623	0.444543	0.232796	1.90958	0.0561872	0.325909	bdnf_6h
chr16:59413428-59413756	19.7543	0.151143	0.486233	0.310844	0.755919	0.947556	bdnf_6h
chr16:59420829-59421325	51.7484	-0.433936	0.240446	-1.80471	0.0711196	0.371114	bdnf_6h
chr16:59471670-59472265	96.2492	0.152683	0.173287	0.881097	0.378265	0.77333	bdnf_6h
chr16:59515149-59515553	35.4975	-1.35167	0.380824	-3.54933	0.000386218	0.00903595	bdnf_6h
chr16:59540961-59541156	11.9207	1.2836	0.573483	2.23826	0.025204	0.202418	bdnf_6h
chr16:59547232-59547863	53.1805	0.310184	0.246229	1.25974	0.207763	0.615109	bdnf_6h
chr16:59548263-59548780	29.7672	-0.135645	0.365062	-0.371567	0.710216	0.9319	bdnf_6h
chr16:59600339-59601316	133.291	0.252954	0.166742	1.51704	0.129256	0.497961	bdnf_6h
chr16:59604398-59604932	43.4052	0.0206615	0.280228	0.073731	0.941224	0.987423	bdnf_6h
chr16:59617239-59617544	29.2365	-0.283924	0.371563	-0.764133	0.444788	0.815903	bdnf_6h
chr16:59638875-59639697	395.962	0.0089035	0.0955455	0.093186	0.925756	0.983928	bdnf_6h
chr16:59683548-59683865	63.8874	0.0706508	0.274334	0.257535	0.796765	0.960765	bdnf_6h
chr16:59693281-59693578	29.5915	-0.0815339	0.339901	-0.239875	0.810427	0.964061	bdnf_6h
chr16:59802251-59802501	12.356	1.32836	0.516208	2.5733	0.0100734	0.110179	bdnf_6h
chr16:59912601-59912964	22.3838	1.76369	0.368023	4.79232	1.64863e-06	8.58279e-05	bdnf_6h
chr16:59966825-59967053	8.13474	1.18185	0.652679	1.81076	0.0701775	0.368812	bdnf_6h
chr16:59969826-59970146	26.113	-0.789558	0.371789	-2.12368	0.0336973	0.24328	bdnf_6h
chr16:60006998-60007329	19.3923	1.28875	0.409101	3.15019	0.00163163	0.0289037	bdnf_6h
chr16:60102202-60102499	23.6644	-1.0478	0.372193	-2.81521	0.00487449	0.0663478	bdnf_6h
chr16:60144447-60144658	22.956	0.00363534	0.391218	0.00929237	0.992586	0.997986	bdnf_6h
chr16:60152469-60152825	21.1749	-0.41708	0.403712	-1.03311	0.301551	0.715625	bdnf_6h
chr16:60209099-60209628	28.9701	0.917105	0.314214	2.91873	0.00351465	0.0518453	bdnf_6h
chr16:60396093-60396392	16.9877	0.594204	0.456344	1.30209	0.192884	0.595802	bdnf_6h
chr16:60417177-60417427	13.9118	-0.0584482	0.496102	-0.117815	0.906214	0.978446	bdnf_6h
chr16:60538330-60538503	21.8571	-0.0856738	0.404906	-0.211589	0.832427	0.970237	bdnf_6h
chr16:60544316-60544913	42.8751	0.620665	0.30171	2.05716	0.0396711	0.266947	bdnf_6h
chr16:60605011-60605883	48.6058	0.117304	0.266748	0.439757	0.660113	0.913718	bdnf_6h
chr16:60606070-60606774	69.2646	0.0581907	0.254713	0.228456	0.819292	0.9661	bdnf_6h
chr16:60712602-60712849	13.5057	0.306199	0.461553	0.663409	0.507069	0.846205	bdnf_6h
chr16:60816045-60816450	39.4149	-0.0765666	0.301474	-0.253975	0.799515	0.961455	bdnf_6h
chr16:61041294-61041639	28.2561	-0.033743	0.363176	-0.0929108	0.925974	0.983931	bdnf_6h
chr16:61171927-61172289	31.6919	0.00564386	0.365936	0.0154231	0.987695	0.996957	bdnf_6h
chr16:61288853-61289119	8.0557	2.27292	0.640118	3.55078	0.000384085	0.00900041	bdnf_6h
chr16:61382065-61382401	29.5964	-0.489101	0.326434	-1.49832	0.134051	0.50676	bdnf_6h
chr16:61401440-61401623	11.9663	0.275873	0.645051	0.427675	0.668887	0.917282	bdnf_6h
chr16:61545880-61546569	43.799	-0.0704037	0.275196	-0.255831	0.798081	0.961247	bdnf_6h
chr16:61610097-61610431	10.6848	0.790409	0.517342	1.52783	0.126556	0.493563	bdnf_6h
chr16:61727807-61728111	17.7663	0.504332	0.426494	1.18251	0.237004	0.652489	bdnf_6h
chr16:61772504-61772726	29.5522	-0.144926	0.31263	-0.463572	0.642954	0.906809	bdnf_6h
chr16:61790374-61790543	15.4637	-0.861152	0.478757	-1.79873	0.072062	0.373897	bdnf_6h
chr16:61807732-61807955	12.3737	0.29008	0.547324	0.529997	0.596114	0.887216	bdnf_6h
chr16:61825800-61826052	7.50947	0.930803	0.66798	1.39346	0.163481	0.55336	bdnf_6h
chr16:61850397-61850643	18.5105	-0.594095	0.437123	-1.3591	0.174115	0.569636	bdnf_6h
chr16:61875059-61875274	12.7575	0.174298	0.557463	0.312663	0.754537	0.94727	bdnf_6h
chr16:61990468-61990859	32.0115	-0.101216	0.32243	-0.313916	0.753585	0.947038	bdnf_6h
chr16:62241331-62241656	22.1485	-0.43477	0.355252	-1.22383	0.221015	0.632408	bdnf_6h
chr16:62355804-62356322	83.5753	-0.237191	0.209158	-1.13403	0.256783	0.671783	bdnf_6h
chr16:62371652-62371847	11.6865	2.2492	0.556047	4.04499	5.23256e-05	0.00169392	bdnf_6h
chr16:62407711-62408328	41.5188	0.112662	0.316593	0.355857	0.721947	0.9357	bdnf_6h
chr16:62433207-62433576	25.1281	-0.0860672	0.342036	-0.251632	0.801325	0.962043	bdnf_6h
chr16:62460100-62460402	30.575	-0.322043	0.378075	-0.851796	0.394327	0.784433	bdnf_6h
chr16:62469034-62469266	13.4756	-0.527476	0.499585	-1.05583	0.291047	0.705298	bdnf_6h
chr16:62469341-62469575	13.9197	-0.645042	0.567994	-1.13565	0.256103	0.671252	bdnf_6h
chr16:62537611-62538221	99.9998	0.0106046	0.189684	0.0559067	0.955416	0.990481	bdnf_6h
chr16:62545499-62545731	19.2205	-0.318289	0.424721	-0.749406	0.453613	0.819907	bdnf_6h
chr16:62561579-62561694	7.94871	1.59682	0.65538	2.43649	0.0148308	0.143622	bdnf_6h
chr16:62636690-62636876	9.93047	0.440098	0.702368	0.626592	0.530927	0.857752	bdnf_6h
chr16:62650962-62651185	12.9103	-0.209399	0.542996	-0.385636	0.699766	0.928321	bdnf_6h
chr16:62653804-62654181	36.2808	-0.411634	0.283893	-1.44997	0.147068	0.528211	bdnf_6h
chr16:62676874-62677043	15.463	0.063853	0.438773	0.145526	0.884296	0.975356	bdnf_6h
chr16:62685983-62686237	10.8945	-0.803515	0.5759	-1.39523	0.162945	0.552585	bdnf_6h
chr16:62690454-62690786	23.4871	0.421675	0.388326	1.08588	0.277533	0.691996	bdnf_6h
chr16:62729747-62730104	19.9746	1.95713	0.42781	4.57477	4.76748e-06	0.00021274	bdnf_6h
chr16:62786482-62787316	318.324	0.165332	0.113751	1.45345	0.146099	0.526381	bdnf_6h
chr16:62826288-62826417	14.9731	-0.282478	0.444886	-0.634944	0.525465	0.855098	bdnf_6h
chr16:62846589-62847427	532.544	0.0574165	0.0809461	0.709318	0.478127	0.831941	bdnf_6h
chr16:62854124-62854712	54.6383	-0.232115	0.218662	-1.06152	0.288452	0.703219	bdnf_6h
chr16:62861610-62862003	21.5455	0.437019	0.436327	1.00159	0.316543	0.727826	bdnf_6h
chr16:62909437-62909827	20.6243	-1.12457	0.478565	-2.34988	0.0187794	0.167538	bdnf_6h
chr16:62911076-62911535	38.8456	0.5743	0.28646	2.00482	0.0449823	0.287749	bdnf_6h
chr16:62940531-62940948	43.2475	0.143303	0.295573	0.484831	0.627796	0.900286	bdnf_6h
chr16:63031147-63031320	13.9708	-0.0390314	0.515476	-0.0757192	0.939643	0.9872	bdnf_6h
chr16:63031785-63032102	14.1686	-0.628005	0.474318	-1.32402	0.185497	0.586193	bdnf_6h
chr16:63081531-63081746	12.1272	0.443402	0.548456	0.808454	0.418829	0.800783	bdnf_6h
chr16:63091445-63091891	43.8368	-0.315623	0.282558	-1.11702	0.263984	0.678493	bdnf_6h
chr16:63116425-63116797	35.7883	-0.120618	0.280976	-0.429282	0.667718	0.916603	bdnf_6h
chr16:63179178-63179679	42.9821	-0.0176376	0.332117	-0.0531068	0.957647	0.991097	bdnf_6h
chr16:63191275-63191700	27.6607	-0.204305	0.368235	-0.554821	0.579017	0.880569	bdnf_6h
chr16:63220364-63220937	66.3602	0.232183	0.236512	0.981696	0.326249	0.734978	bdnf_6h
chr16:63278408-63278696	16.3595	0.0150858	0.528304	0.0285552	0.977219	0.994959	bdnf_6h
chr16:63404934-63405234	18.4227	0.331742	0.429835	0.771788	0.44024	0.813431	bdnf_6h
chr16:63412578-63413209	33.0591	3.75316	0.339571	11.0526	2.12844e-28	1.73579e-24	bdnf_6h
chr16:63501001-63501216	15.9722	-0.771002	0.519335	-1.48459	0.137651	0.512908	bdnf_6h
chr16:63505288-63505591	18.7933	-0.435627	0.443682	-0.981846	0.326176	0.734887	bdnf_6h
chr16:63528262-63528420	6.31622	2.01916	0.720126	2.8039	0.00504891	0.0680184	bdnf_6h
chr16:63615498-63615758	22.2601	0.705177	0.381332	1.84924	0.0644225	0.352379	bdnf_6h
chr16:63753097-63753323	17.3006	-0.198239	0.416561	-0.475896	0.634149	0.902475	bdnf_6h
chr16:63761359-63761556	19.3867	-0.413882	0.467382	-0.885533	0.375869	0.771481	bdnf_6h
chr16:63793903-63794101	11.9283	1.11296	0.582337	1.9112	0.0559789	0.32509	bdnf_6h
chr16:63806380-63807143	102.391	-0.389712	0.190321	-2.04765	0.0405941	0.270689	bdnf_6h
chr16:63817657-63817952	28.4296	-0.0998605	0.370376	-0.269619	0.787453	0.957291	bdnf_6h
chr16:63857017-63857842	93.9092	0.0448047	0.18029	0.248515	0.803736	0.962813	bdnf_6h
chr16:63863845-63864581	91.1749	0.187151	0.183252	1.02128	0.307123	0.72018	bdnf_6h
chr16:63925336-63925489	13.3043	0.568586	0.521438	1.09042	0.275528	0.690373	bdnf_6h
chr16:63933880-63934260	18.8575	-1.00125	0.453107	-2.20975	0.0271227	0.212537	bdnf_6h
chr16:63958087-63958604	113.216	0.747451	0.162144	4.60979	4.03067e-06	0.0001842	bdnf_6h
chr16:63967506-63967720	16.5633	-0.170985	0.425605	-0.401746	0.687871	0.924082	bdnf_6h
chr16:63988571-63988828	19.4829	0.407642	0.441811	0.92266	0.356184	0.757298	bdnf_6h
chr16:64000751-64001213	33.5742	1.00734	0.323909	3.10994	0.00187124	0.0322437	bdnf_6h
chr16:64033195-64033337	13.8653	-1.04669	0.495171	-2.11378	0.0345337	0.24695	bdnf_6h
chr16:64054463-64054704	20.7465	-0.0312277	0.371426	-0.0840751	0.932997	0.985572	bdnf_6h
chr16:64068862-64069628	98.2696	-0.486404	0.22409	-2.17057	0.0299635	0.226603	bdnf_6h
chr16:64161034-64161313	12.6811	-0.083642	0.618243	-0.13529	0.892383	0.975356	bdnf_6h
chr16:64166695-64167434	53.9097	-0.0823322	0.258818	-0.318109	0.750402	0.946019	bdnf_6h
chr16:64264875-64265739	106.107	0.00531644	0.181925	0.0292232	0.976687	0.994876	bdnf_6h
chr16:64275519-64275719	41.4255	-0.411501	0.325883	-1.26273	0.206687	0.613583	bdnf_6h
chr16:64329379-64329949	45.2643	0.183574	0.324018	0.566557	0.571015	0.877234	bdnf_6h
chr16:64332684-64333285	33.3123	0.199729	0.358754	0.556729	0.577713	0.879973	bdnf_6h
chr16:64490304-64490669	19.5653	-0.749371	0.462427	-1.62052	0.105121	0.452245	bdnf_6h
chr16:64551755-64552217	25.5244	-1.10165	0.394993	-2.78903	0.00528654	0.0701416	bdnf_6h
chr16:64676833-64677699	54.1577	0.0694088	0.221626	0.31318	0.754144	0.94722	bdnf_6h
chr16:64711772-64712209	35.3499	0.0894613	0.295119	0.303137	0.761786	0.949704	bdnf_6h
chr16:64721673-64721885	11.9305	-0.434053	0.558535	-0.777128	0.437083	0.811921	bdnf_6h
chr16:64723691-64724034	40.5774	-0.0691347	0.286724	-0.241119	0.809463	0.963844	bdnf_6h
chr16:64748148-64748492	19.669	0.0276639	0.399779	0.0691981	0.944832	0.988338	bdnf_6h
chr16:64754870-64755024	16.7745	0.0870395	0.422042	0.206234	0.836608	0.97106	bdnf_6h
chr16:64770424-64771316	122.325	-0.0416912	0.169203	-0.246397	0.805375	0.963099	bdnf_6h
chr16:64851279-64852508	769.685	-0.0561879	0.0712386	-0.788728	0.430271	0.807286	bdnf_6h
chr16:64873490-64874232	73.3439	-0.00902348	0.214693	-0.0420297	0.966475	0.993302	bdnf_6h
chr16:65002101-65002699	73.2018	-0.181639	0.212188	-0.856028	0.391982	0.783031	bdnf_6h
chr16:65015194-65015616	22.1911	1.69372	0.396295	4.27389	1.92093e-05	0.000713954	bdnf_6h
chr16:65029596-65030206	79.1027	-0.317692	0.244978	-1.29682	0.194693	0.597989	bdnf_6h
chr16:65069951-65070237	16.4835	2.47423	0.537493	4.60329	4.15876e-06	0.000189464	bdnf_6h
chr16:65105340-65105891	37.0565	-0.146715	0.297821	-0.49263	0.622274	0.897165	bdnf_6h
chr16:65129254-65129599	24.255	0.259861	0.381117	0.681841	0.495339	0.840164	bdnf_6h
chr16:65133380-65133724	21.8578	-0.327989	0.406567	-0.806729	0.419823	0.80151	bdnf_6h
chr16:65219559-65219793	14.2895	1.56184	0.560303	2.7875	0.00531167	0.0703003	bdnf_6h
chr16:65233979-65234255	22.7842	2.39418	0.383508	6.24285	4.29669e-10	6.29224e-08	bdnf_6h
chr16:65403961-65404496	29.1103	-0.477485	0.377411	-1.26516	0.205815	0.612381	bdnf_6h
chr16:65472448-65472809	28.4857	0.0998025	0.315397	0.316434	0.751673	0.946338	bdnf_6h
chr16:65497145-65497328	26.3252	-0.0580288	0.354964	-0.163478	0.870142	0.975356	bdnf_6h
chr16:65533426-65533599	13.2157	-0.974204	0.477706	-2.03934	0.0414161	0.273764	bdnf_6h
chr16:65561494-65561950	28.1524	0.120872	0.320974	0.376578	0.706487	0.930464	bdnf_6h
chr16:65562221-65563159	152.233	-0.168091	0.165045	-1.01846	0.308461	0.721092	bdnf_6h
chr16:65575876-65576102	19.2756	-0.219238	0.455457	-0.481358	0.630262	0.901093	bdnf_6h
chr16:65629309-65629592	29.9855	-0.128219	0.331393	-0.386908	0.698824	0.92791	bdnf_6h
chr16:65652170-65652327	9.78994	-0.539678	0.558949	-0.965523	0.334283	0.741992	bdnf_6h
chr16:65814885-65815933	312.544	0.0207032	0.108368	0.191045	0.848491	0.973978	bdnf_6h
chr16:65963972-65964168	15.0015	-1.07876	0.505067	-2.13587	0.0326897	0.239062	bdnf_6h
chr16:65973601-65973847	9.78714	1.56019	0.664852	2.34668	0.0189416	0.168407	bdnf_6h
chr16:66006150-66006433	16.0707	0.133722	0.436029	0.306681	0.759086	0.948801	bdnf_6h
chr16:66013550-66013843	15.6093	-0.0382447	0.453839	-0.0842693	0.932842	0.98554	bdnf_6h
chr16:66086477-66086938	27.6659	0.490683	0.324561	1.51184	0.130575	0.500416	bdnf_6h
chr16:66137593-66138157	60.5959	-0.111636	0.219001	-0.509751	0.610226	0.892796	bdnf_6h
chr16:66168383-66168621	10.1936	1.34706	0.56969	2.36455	0.018052	0.163316	bdnf_6h
chr16:66370115-66370325	9.14489	0.592904	0.52006	1.14007	0.254258	0.669584	bdnf_6h
chr16:66495682-66495824	12.9593	0.114403	0.463911	0.246605	0.805214	0.963078	bdnf_6h
chr16:66650585-66651211	58.8622	-0.232226	0.214654	-1.08186	0.279314	0.69366	bdnf_6h
chr16:66706535-66706779	15.8095	0.747855	0.498725	1.49953	0.133735	0.50639	bdnf_6h
chr16:66731292-66731466	18.5199	-0.00830946	0.444291	-0.0187028	0.985078	0.996523	bdnf_6h
chr16:66768721-66769354	69.6771	-0.321939	0.22491	-1.43141	0.152312	0.535677	bdnf_6h
chr16:66867483-66867936	20.3089	0.0771324	0.469286	0.164361	0.869447	0.975356	bdnf_6h
chr16:66901864-66902049	14.1717	-1.20334	0.509672	-2.36101	0.0182253	0.164529	bdnf_6h
chr16:66922775-66922990	6.4617	1.89446	0.707354	2.67824	0.00740103	0.0893173	bdnf_6h
chr16:66969319-66970318	122.709	-0.10414	0.16725	-0.622663	0.533506	0.859217	bdnf_6h
chr16:67061932-67062267	20.4395	-1.00433	0.494696	-2.03019	0.0423372	0.277228	bdnf_6h
chr16:67096711-67097087	54.1477	-0.490317	0.303071	-1.61783	0.105699	0.453369	bdnf_6h
chr16:67175495-67175671	13.9682	-0.223947	0.470892	-0.475581	0.634373	0.902664	bdnf_6h
chr16:67182974-67183185	13.7315	0.19301	0.455114	0.424091	0.671499	0.918416	bdnf_6h
chr16:67311138-67311377	23.455	0.320748	0.34004	0.943267	0.345545	0.750471	bdnf_6h
chr16:67482730-67482869	9.9975	-0.22472	0.570769	-0.393714	0.693792	0.926006	bdnf_6h
chr16:67579095-67579386	21.2212	-0.0235358	0.410686	-0.0573084	0.9543	0.990335	bdnf_6h
chr16:67610804-67611502	45.6205	0.286717	0.254067	1.12851	0.259105	0.673678	bdnf_6h
chr16:67619671-67620389	81.8505	-0.167181	0.191332	-0.873778	0.382239	0.776093	bdnf_6h
chr16:67620541-67621310	320.266	-0.0668404	0.101067	-0.661345	0.508391	0.846848	bdnf_6h
chr16:67704588-67705001	29.1983	0.440399	0.317373	1.38764	0.165247	0.556303	bdnf_6h
chr16:67844445-67844926	21.7384	0.196214	0.383663	0.511422	0.609055	0.892592	bdnf_6h
chr16:67850322-67850557	29.8528	-0.126202	0.330828	-0.381475	0.702851	0.929278	bdnf_6h
chr16:67871451-67872029	83.9864	0.120754	0.208758	0.578441	0.562967	0.873914	bdnf_6h
chr16:67919247-67919502	20.4438	-0.707659	0.438268	-1.61467	0.106382	0.454768	bdnf_6h
chr16:67944425-67944579	10.1158	-0.703274	0.56636	-1.24175	0.214331	0.623797	bdnf_6h
chr16:67969333-67969697	19.9972	1.46903	0.406042	3.61793	0.000296969	0.00726634	bdnf_6h
chr16:68027699-68028073	21.5104	-0.168002	0.408552	-0.411215	0.680915	0.921454	bdnf_6h
chr16:68084184-68084588	28.8726	-0.652403	0.385683	-1.69155	0.0907314	0.419808	bdnf_6h
chr16:68113465-68113737	14.8764	-0.497287	0.526431	-0.94464	0.344843	0.750076	bdnf_6h
chr16:68351258-68351533	15.4711	1.25469	0.534907	2.34563	0.0189951	0.168704	bdnf_6h
chr16:68635132-68635454	11.4365	2.25058	0.601175	3.74363	0.000181379	0.00484011	bdnf_6h
chr16:68666838-68667386	31.2087	-0.219738	0.331294	-0.663272	0.507157	0.846212	bdnf_6h
chr16:68795803-68796042	12.7786	-0.296674	0.491978	-0.603024	0.546493	0.866375	bdnf_6h
chr16:69093196-69093390	11.2267	2.24454	0.519495	4.32063	1.55587e-05	0.000589845	bdnf_6h
chr16:69424843-69425073	12.2898	-0.0250549	0.527324	-0.0475133	0.962104	0.992095	bdnf_6h
chr16:69469204-69469999	60.2892	0.449251	0.251596	1.7856	0.0741639	0.378977	bdnf_6h
chr16:69567767-69568387	58.853	-0.286985	0.273542	-1.04914	0.294112	0.708659	bdnf_6h
chr16:69577174-69577688	54.7822	0.374647	0.267995	1.39796	0.162125	0.551434	bdnf_6h
chr16:69646271-69646437	15.3316	-0.324361	0.466145	-0.695839	0.48653	0.835941	bdnf_6h
chr16:69984418-69984621	15.8949	-0.931616	0.453055	-2.0563	0.0397536	0.267134	bdnf_6h
chr16:70017141-70017344	14.1538	-0.215755	0.554972	-0.388768	0.697448	0.927246	bdnf_6h
chr16:70062775-70063234	32.2736	-0.242206	0.325111	-0.744993	0.456276	0.821481	bdnf_6h
chr16:70092123-70092428	17.6801	-0.130005	0.4255	-0.305535	0.759959	0.949043	bdnf_6h
chr16:70093272-70093502	11.3076	-0.100887	0.530331	-0.190234	0.849126	0.974063	bdnf_6h
chr16:70147577-70147968	30.3995	-0.230932	0.332436	-0.694665	0.487265	0.836207	bdnf_6h
chr16:70178935-70179338	20.1139	-0.354932	0.478879	-0.741173	0.458589	0.822356	bdnf_6h
chr16:70289966-70290229	15.7811	-0.471601	0.501345	-0.940672	0.346873	0.750847	bdnf_6h
chr16:70313703-70314722	267.533	0.113603	0.130963	0.867441	0.385701	0.778253	bdnf_6h
chr16:70333842-70334221	17.4312	-0.305258	0.478257	-0.638271	0.523297	0.853993	bdnf_6h
chr16:70568674-70569059	37.5166	0.0566093	0.27905	0.202864	0.839241	0.971907	bdnf_6h
chr16:70586027-70586325	56.0474	-0.569945	0.254442	-2.23998	0.0250924	0.201903	bdnf_6h
chr16:70617760-70618035	17.8862	1.2083	0.416469	2.90129	0.00371629	0.0539786	bdnf_6h
chr16:70654546-70654899	21.6603	0.464144	0.469043	0.989556	0.322391	0.73239	bdnf_6h
chr16:70724696-70725774	212.886	-0.132626	0.165029	-0.80365	0.421599	0.802211	bdnf_6h
chr16:70776217-70776599	21.9989	1.83948	0.436618	4.21302	2.51978e-05	0.000898978	bdnf_6h
chr16:70834959-70835339	23.8056	0.552992	0.354344	1.56061	0.118616	0.479853	bdnf_6h
chr16:70838134-70838446	20.7544	0.76908	0.380397	2.02178	0.0431988	0.28048	bdnf_6h
chr16:70868222-70868575	33.1309	0.294033	0.319316	0.920823	0.357143	0.757988	bdnf_6h
chr16:70869297-70869457	17.1749	-0.204552	0.450395	-0.454162	0.649712	0.90933	bdnf_6h
chr16:70881587-70881796	11.7561	0.394517	0.536892	0.734817	0.462451	0.823903	bdnf_6h
chr16:71043424-71043646	12.7289	0.844041	0.514675	1.63995	0.101016	0.443417	bdnf_6h
chr16:71062904-71063086	12.7235	0.748105	0.506803	1.47612	0.13991	0.516313	bdnf_6h
chr16:71102889-71103172	20.1541	1.08114	0.420284	2.57241	0.0100995	0.1103	bdnf_6h
chr16:71108936-71109254	15.9015	-1.2795	0.520329	-2.45903	0.0139313	0.13789	bdnf_6h
chr16:71224623-71224919	15.0441	-0.0366073	0.518393	-0.0706169	0.943703	0.98807	bdnf_6h
chr16:71230271-71230588	15.0694	-0.468259	0.478601	-0.978392	0.327881	0.736365	bdnf_6h
chr16:71243127-71243577	40.6541	-0.295969	0.302268	-0.979161	0.3275	0.736149	bdnf_6h
chr16:71247657-71247930	21.9524	-0.301685	0.431945	-0.698434	0.484906	0.835062	bdnf_6h
chr16:71391849-71392341	37.8071	-0.168572	0.294913	-0.571597	0.567595	0.875622	bdnf_6h
chr16:71539446-71539682	14.1646	-1.03499	0.580662	-1.78243	0.0746797	0.380025	bdnf_6h
chr16:71579665-71579974	16.0137	0.500451	0.448608	1.11556	0.264609	0.679172	bdnf_6h
chr16:71635742-71635919	12.5208	-1.01662	0.517882	-1.96303	0.0496425	0.303688	bdnf_6h
chr16:71643176-71643655	26.6563	-0.194436	0.386367	-0.503241	0.614795	0.894376	bdnf_6h
chr16:71678096-71678650	51.2598	-0.0735708	0.252776	-0.291051	0.771012	0.951992	bdnf_6h
chr16:71711874-71712329	32.5057	-0.239801	0.343018	-0.699091	0.484495	0.834798	bdnf_6h
chr16:71830834-71831135	17.5778	1.77249	0.400088	4.43026	9.41208e-06	0.000381709	bdnf_6h
chr16:71997804-71998339	74.9369	0.220564	0.208767	1.05651	0.290736	0.70518	bdnf_6h
chr16:72027473-72028290	93.1389	0.138716	0.172703	0.803203	0.421857	0.802264	bdnf_6h
chr16:72028744-72029232	28.9698	-0.228818	0.36429	-0.628119	0.529926	0.857369	bdnf_6h
chr16:72071973-72072393	34.8472	-0.71863	0.318376	-2.25717	0.0239974	0.196353	bdnf_6h
chr16:72088110-72088397	19.5005	-1.02125	0.47211	-2.16317	0.0305283	0.229311	bdnf_6h
chr16:72088689-72089354	48.4898	0.00457309	0.266026	0.0171904	0.986285	0.996637	bdnf_6h
chr16:72118449-72118636	13.5299	-0.0613131	0.574035	-0.106811	0.914939	0.981084	bdnf_6h
chr16:72218141-72218263	11.9318	-0.510388	0.496363	-1.02826	0.30383	0.717549	bdnf_6h
chr16:72222036-72222578	117.891	-0.224717	0.186288	-1.20629	0.227706	0.640915	bdnf_6h
chr16:72242788-72243005	10.306	1.3142	0.556314	2.36233	0.0181605	0.16402	bdnf_6h
chr16:72307519-72308055	40.6257	-0.687745	0.274314	-2.50714	0.0121712	0.125569	bdnf_6h
chr16:72444807-72445073	14.3345	-0.470441	0.494455	-0.951434	0.341384	0.747335	bdnf_6h
chr16:72500827-72501326	28.1128	0.82509	0.316536	2.60662	0.009144	0.103165	bdnf_6h
chr16:72510556-72511336	182.192	-0.0767901	0.131678	-0.583164	0.559783	0.872562	bdnf_6h
chr16:72528332-72528495	12.8964	-0.00301048	0.539993	-0.00557503	0.995552	0.9988	bdnf_6h
chr16:72605226-72605334	12.8796	-0.0533957	0.558066	-0.09568	0.923775	0.983427	bdnf_6h
chr16:72610653-72611094	37.199	-0.388614	0.345216	-1.12571	0.260287	0.675018	bdnf_6h
chr16:72655501-72655728	17.3648	-0.462498	0.432498	-1.06936	0.284905	0.699418	bdnf_6h
chr16:72662842-72663888	163.091	0.0228991	0.129314	0.177082	0.859444	0.975356	bdnf_6h
chr16:72692019-72692217	14.0796	0.764072	0.449062	1.70148	0.0888523	0.415692	bdnf_6h
chr16:72699062-72699852	172.702	-0.143601	0.156756	-0.916085	0.359622	0.759821	bdnf_6h
chr16:72717502-72717696	11.7129	1.18351	0.588243	2.01194	0.0442262	0.284633	bdnf_6h
chr16:72794897-72795352	22.4968	-0.412382	0.406915	-1.01343	0.310853	0.722866	bdnf_6h
chr16:72811034-72811222	17.6634	-0.51178	0.457953	-1.11754	0.263765	0.678255	bdnf_6h
chr16:72811493-72811853	20.5856	0.647767	0.408814	1.5845	0.113079	0.467902	bdnf_6h
chr16:72839064-72839455	22.2583	1.45666	0.377742	3.85624	0.000115144	0.00328878	bdnf_6h
chr16:72887985-72888470	38.4694	0.155406	0.293953	0.528677	0.59703	0.887455	bdnf_6h
chr16:72908997-72909325	12.1468	0.891818	0.475248	1.87653	0.0605826	0.34038	bdnf_6h
chr16:72913185-72913382	10.7913	1.17565	0.569759	2.06341	0.0390735	0.265021	bdnf_6h
chr16:72924415-72924930	46.9479	0.370783	0.277863	1.33441	0.18207	0.581657	bdnf_6h
chr16:72928854-72929086	24.0073	-0.435177	0.368943	-1.17952	0.23819	0.653528	bdnf_6h
chr16:72967488-72967880	29.2232	0.522605	0.302903	1.72532	0.0844692	0.404556	bdnf_6h
chr16:72979865-72980099	16.4955	0.142895	0.389597	0.366776	0.713786	0.933134	bdnf_6h
chr16:72995239-72995600	23.8897	-0.242739	0.380609	-0.637764	0.523627	0.854004	bdnf_6h
chr16:73105527-73105910	42.0299	0.214776	0.307839	0.69769	0.485371	0.835334	bdnf_6h
chr16:73108181-73108429	23.8157	0.00295111	0.383121	0.00770282	0.993854	0.998393	bdnf_6h
chr16:73201020-73201321	29.8862	1.04335	0.64211	1.62488	0.104188	0.450042	bdnf_6h
chr16:73230622-73230881	16.1609	-0.0954752	0.45872	-0.208134	0.835124	0.970549	bdnf_6h
chr16:73245102-73245547	34.5867	-0.858731	0.335596	-2.55883	0.0105026	0.113457	bdnf_6h
chr16:73259299-73259792	13.441	0.0983847	0.45877	0.214453	0.830194	0.969294	bdnf_6h
chr16:73404696-73405124	24.9717	0.172616	0.357197	0.483253	0.628916	0.900695	bdnf_6h
chr16:73411719-73411890	13.0418	1.20765	0.4947	2.44118	0.0146394	0.142426	bdnf_6h
chr16:73471584-73471998	34.8661	-0.555525	0.322469	-1.72272	0.0849385	0.405787	bdnf_6h
chr16:73483594-73484037	16.9759	2.56705	0.423638	6.05953	1.36522e-09	1.75814e-07	bdnf_6h
chr16:73747754-73748023	15.5207	0.721115	0.471427	1.52964	0.126105	0.493168	bdnf_6h
chr16:73784835-73784976	12.7091	-1.29151	0.5627	-2.29521	0.021721	0.184141	bdnf_6h
chr16:73863764-73864042	19.9358	0.290148	0.419935	0.690935	0.489606	0.83737	bdnf_6h
chr16:73882044-73882225	13.0746	-0.269181	0.451792	-0.595808	0.551304	0.86887	bdnf_6h
chr16:73948173-73948411	15.6959	-0.0176481	0.474201	-0.0372166	0.970312	0.993688	bdnf_6h
chr16:74032507-74032805	10.775	-1.94503	0.622067	-3.12673	0.00176765	0.0307931	bdnf_6h
chr16:74055024-74055952	113.802	-0.396749	0.176772	-2.24441	0.0248059	0.200565	bdnf_6h
chr16:74089895-74090308	52.7866	-0.467889	0.2465	-1.89813	0.0576793	0.330745	bdnf_6h
chr16:74307168-74307410	13.6056	-1.23821	0.623995	-1.98433	0.0472194	0.295242	bdnf_6h
chr16:74397176-74397868	54.4541	-0.00664402	0.252678	-0.0262944	0.979023	0.99541	bdnf_6h
chr16:74411376-74412127	107.616	0.303106	0.186005	1.62956	0.103195	0.448228	bdnf_6h
chr16:74412906-74413325	35.1254	-0.225693	0.318533	-0.708541	0.478609	0.832115	bdnf_6h
chr16:74464454-74464618	11.5099	-1.08293	0.56825	-1.90573	0.0566849	0.327731	bdnf_6h
chr16:74467138-74467413	17.753	0.698785	0.461122	1.5154	0.12967	0.498838	bdnf_6h
chr16:74582479-74583266	32.1059	0.117438	0.315843	0.371824	0.710024	0.9319	bdnf_6h
chr16:74597999-74598312	27.0429	-0.0434165	0.337453	-0.128659	0.897627	0.976585	bdnf_6h
chr16:74612144-74612369	15.3875	-0.841019	0.557217	-1.50932	0.131216	0.501504	bdnf_6h
chr16:74801420-74801586	23.8604	-0.607116	0.408536	-1.48608	0.137258	0.512257	bdnf_6h
chr16:74866188-74866497	15.6588	-0.897579	0.501903	-1.78835	0.0737194	0.377689	bdnf_6h
chr16:74900807-74901254	67.6667	0.0255894	0.223649	0.114418	0.908906	0.979279	bdnf_6h
chr16:74928009-74928338	23.9639	1.58388	0.399611	3.96354	7.38456e-05	0.00226686	bdnf_6h
chr16:75046014-75046358	23.2373	1.26997	0.418275	3.03622	0.00239568	0.038949	bdnf_6h
chr16:75092521-75093105	40.2764	-0.141601	0.3002	-0.471687	0.63715	0.903982	bdnf_6h
chr16:75212703-75212989	28.1967	-0.72292	0.407053	-1.77598	0.0757357	0.382745	bdnf_6h
chr16:75263872-75264382	31.5715	-0.133547	0.419882	-0.318058	0.750441	0.946019	bdnf_6h
chr16:75287327-75287524	7.41175	1.43608	0.627702	2.28784	0.0221467	0.186476	bdnf_6h
chr16:75343307-75343544	12.9226	-0.280299	0.502004	-0.558361	0.576598	0.879439	bdnf_6h
chr16:75447046-75447670	42.6038	-0.352311	0.314153	-1.12146	0.262091	0.67647	bdnf_6h
chr16:75465489-75465956	32.6204	0.878935	0.299909	2.93067	0.00338228	0.0504242	bdnf_6h
chr16:75531696-75531963	15.0512	0.317728	0.459891	0.690877	0.489643	0.837375	bdnf_6h
chr16:75538300-75538461	14.0983	-0.13647	0.482963	-0.282569	0.777507	0.954318	bdnf_6h
chr16:75592592-75593418	155.262	0.0924429	0.144659	0.639039	0.522798	0.853884	bdnf_6h
chr16:75617610-75618074	32.6155	-0.369751	0.320961	-1.15201	0.249316	0.664855	bdnf_6h
chr16:75667684-75668017	18.6312	0.158731	0.42077	0.377239	0.705996	0.93034	bdnf_6h
chr16:75676014-75676160	19.8103	-0.87276	0.462021	-1.88901	0.0588911	0.33515	bdnf_6h
chr16:75696307-75696457	15.3336	0.445443	0.430115	1.03564	0.300371	0.714644	bdnf_6h
chr16:75766509-75767426	660.075	-0.0196063	0.0808916	-0.242378	0.808488	0.963668	bdnf_6h
chr16:75843651-75844070	24.508	-0.0474436	0.366059	-0.129606	0.896878	0.976342	bdnf_6h
chr16:75879591-75879762	14.4205	-1.75421	0.603246	-2.90795	0.00363811	0.0531718	bdnf_6h
chr16:75925539-75925771	16.5122	0.390419	0.393601	0.991915	0.321239	0.731776	bdnf_6h
chr16:75970245-75970662	29.1832	-0.249527	0.3379	-0.738464	0.460233	0.822951	bdnf_6h
chr16:76001782-76002109	21.6966	0.227722	0.376094	0.605492	0.544852	0.865342	bdnf_6h
chr16:76080204-76080500	17.3782	3.45024	0.621984	5.54715	2.9037e-08	2.58359e-06	bdnf_6h
chr16:76149548-76150002	29.5239	1.87578	0.308509	6.08013	1.20087e-09	1.56711e-07	bdnf_6h
chr16:76154214-76154524	29.5348	0.0795305	0.346599	0.22946	0.818512	0.966066	bdnf_6h
chr16:76183198-76183491	40.0832	-0.346366	0.327041	-1.05909	0.289559	0.704166	bdnf_6h
chr16:76319823-76320322	33.8562	0.151666	0.315825	0.48022	0.631071	0.901238	bdnf_6h
chr16:76348368-76348645	17.4581	-0.0031999	0.425853	-0.0075141	0.994005	0.998442	bdnf_6h
chr16:76372179-76373683	371.399	-0.0391127	0.117294	-0.33346	0.738787	0.941736	bdnf_6h
chr16:76432383-76432742	33.7195	-0.772588	0.358849	-2.15296	0.0313219	0.23277	bdnf_6h
chr16:76433125-76433513	19.7488	-0.358268	0.454923	-0.787536	0.430968	0.807893	bdnf_6h
chr16:76498308-76498634	15.2037	0.638351	0.468531	1.36245	0.173055	0.568117	bdnf_6h
chr16:76511001-76511206	11.229	-0.502463	0.583048	-0.861787	0.388805	0.780694	bdnf_6h
chr16:76575297-76575865	31.2887	1.95756	0.29678	6.596	4.22404e-11	8.40132e-09	bdnf_6h
chr16:76600254-76600616	23.1278	-0.474324	0.398873	-1.18916	0.234377	0.649286	bdnf_6h
chr16:76687831-76688231	24.0595	0.24314	0.364328	0.667365	0.504539	0.845009	bdnf_6h
chr16:76827807-76828467	72.6414	-0.195231	0.216024	-0.903745	0.366131	0.764781	bdnf_6h
chr16:76866055-76866511	37.6605	0.01122	0.289541	0.0387509	0.969089	0.993504	bdnf_6h
chr16:76938232-76938423	16.3096	-0.160162	0.453759	-0.352966	0.724114	0.936378	bdnf_6h
chr16:76950813-76951286	43.9649	0.098438	0.292947	0.336026	0.736851	0.940875	bdnf_6h
chr16:77013428-77014357	155.306	-0.0299179	0.152849	-0.195736	0.844817	0.97324	bdnf_6h
chr16:77034372-77034662	32.6812	1.121	0.326506	3.43333	0.000596206	0.0128201	bdnf_6h
chr16:77058676-77058874	19.0819	-0.643493	0.410382	-1.56803	0.116873	0.47629	bdnf_6h
chr16:77099185-77099701	70.4356	-0.111991	0.232191	-0.482322	0.629577	0.900982	bdnf_6h
chr16:77128779-77128967	17.3884	-0.213619	0.453836	-0.470697	0.637857	0.904187	bdnf_6h
chr16:77236002-77236336	45.3581	0.161501	0.26952	0.59922	0.549026	0.867665	bdnf_6h
chr16:77236797-77237462	221.872	-0.0618254	0.13204	-0.468234	0.639617	0.905211	bdnf_6h
chr16:77238541-77238796	36.4625	0.123943	0.312369	0.396785	0.691526	0.925527	bdnf_6h
chr16:77291653-77292024	24.3144	-0.39843	0.372986	-1.06822	0.285423	0.699811	bdnf_6h
chr16:77292391-77292771	32.0813	0.155631	0.351744	0.442456	0.658159	0.912864	bdnf_6h
chr16:77400150-77400896	53.3597	0.247912	0.289261	0.857053	0.391416	0.782831	bdnf_6h
chr16:77417945-77418095	14.739	-0.533491	0.483081	-1.10435	0.26944	0.684113	bdnf_6h
chr16:77421505-77422023	59.3181	-0.307416	0.254374	-1.20852	0.226848	0.639835	bdnf_6h
chr16:77470040-77470276	9.85661	1.84332	0.530145	3.477	0.000507059	0.011236	bdnf_6h
chr16:77499958-77500268	51.1865	0.0344607	0.306797	0.112324	0.910566	0.979812	bdnf_6h
chr16:77536430-77537151	64.1002	0.0431183	0.265136	0.162627	0.870812	0.975356	bdnf_6h
chr16:77593810-77594337	86.7061	0.221025	0.181744	1.21614	0.223933	0.636168	bdnf_6h
chr16:77594593-77594889	35.519	0.204745	0.350029	0.584936	0.55859	0.872149	bdnf_6h
chr16:77602599-77602852	18.5426	3.17694	0.509093	6.2404	4.36451e-10	6.37566e-08	bdnf_6h
chr16:77643965-77644735	94.44	0.363812	0.177022	2.05518	0.0398611	0.267485	bdnf_6h
chr16:77661968-77662484	56.9714	-0.549445	0.231303	-2.37544	0.017528	0.159919	bdnf_6h
chr16:77685516-77686250	46.2323	0.0650498	0.287021	0.226638	0.820705	0.966526	bdnf_6h
chr16:77743864-77744169	9.04668	1.10359	0.60794	1.8153	0.0694781	0.3672	bdnf_6h
chr16:77759950-77760317	26.0439	0.140501	0.294191	0.477583	0.632947	0.90201	bdnf_6h
chr16:77761098-77761345	16.7298	-0.616288	0.455589	-1.35273	0.176143	0.572953	bdnf_6h
chr16:77787919-77788476	56.0953	-0.382209	0.249995	-1.52887	0.126297	0.493433	bdnf_6h
chr16:77827378-77827654	30.8232	-0.485773	0.388923	-1.24902	0.211658	0.62073	bdnf_6h
chr16:77851421-77852754	155.022	0.0439653	0.172755	0.254496	0.799113	0.961436	bdnf_6h
chr16:77894057-77894249	8.24217	-1.60782	0.744557	-2.15944	0.0308162	0.230558	bdnf_6h
chr16:77986822-77987185	22.9281	-0.53997	0.433282	-1.24623	0.212679	0.62165	bdnf_6h
chr16:78019765-78020189	29.3055	0.449529	0.348103	1.29137	0.196576	0.600777	bdnf_6h
chr16:78156556-78157013	54.6884	0.345733	0.243297	1.42103	0.155307	0.540445	bdnf_6h
chr16:78170971-78171472	26.578	-0.255588	0.39126	-0.653244	0.513599	0.849474	bdnf_6h
chr16:78221840-78221990	12.2972	-0.998164	0.574385	-1.7378	0.0822468	0.399932	bdnf_6h
chr16:78238353-78238713	27.7804	-0.0811354	0.352931	-0.22989	0.818177	0.965942	bdnf_6h
chr16:78258949-78259317	26.6907	-0.626772	0.394815	-1.58751	0.112398	0.466529	bdnf_6h
chr16:78264976-78265525	39.4108	0.889731	0.31638	2.81223	0.00491999	0.0667466	bdnf_6h
chr16:78275184-78275433	20.7436	-0.268402	0.396531	-0.676875	0.498485	0.841701	bdnf_6h
chr16:78301179-78302328	165.535	0.112824	0.131918	0.855258	0.392408	0.783296	bdnf_6h
chr16:78302463-78302961	34.8541	0.739815	0.29474	2.51006	0.0120711	0.124866	bdnf_6h
chr16:78313293-78313729	22.7496	-0.0791156	0.37136	-0.213043	0.831293	0.969618	bdnf_6h
chr16:78321955-78322597	67.3593	-0.202461	0.232583	-0.870491	0.384032	0.776989	bdnf_6h
chr16:78376234-78377243	189.42	0.211485	0.149368	1.41586	0.156815	0.542656	bdnf_6h
chr16:78406640-78406985	16.6212	-0.520762	0.470414	-1.10703	0.268281	0.683021	bdnf_6h
chr16:78427323-78427797	18.1118	0.694759	0.415947	1.67031	0.0948585	0.42929	bdnf_6h
chr16:78452420-78452619	16.8478	-0.392411	0.443081	-0.885642	0.375811	0.771458	bdnf_6h
chr16:78457788-78458113	31.4495	-0.0567324	0.375243	-0.151188	0.879827	0.975356	bdnf_6h
chr16:78486619-78486868	22.372	0.0195096	0.353656	0.0551656	0.956007	0.990611	bdnf_6h
chr16:78531894-78532438	43.9166	1.62312	0.334888	4.84674	1.25505e-06	6.74305e-05	bdnf_6h
chr16:78576189-78577201	299.786	-0.103015	0.119163	-0.86449	0.387319	0.779523	bdnf_6h
chr16:78635311-78635595	28.1766	-0.0308743	0.367128	-0.0840968	0.932979	0.985572	bdnf_6h
chr16:78637116-78637384	23.8128	0.149056	0.357211	0.417278	0.676475	0.920288	bdnf_6h
chr16:78697332-78698084	51.4843	-0.213578	0.305399	-0.699339	0.48434	0.834798	bdnf_6h
chr16:78730676-78730931	12.1003	-0.0892195	0.505868	-0.176369	0.860004	0.975356	bdnf_6h
chr16:78822642-78822828	20.125	-0.855799	0.486616	-1.75868	0.0786327	0.390972	bdnf_6h
chr16:78827806-78828295	130.994	0.289517	0.171996	1.68328	0.0923209	0.423867	bdnf_6h
chr16:78831026-78831340	37.1448	-0.338587	0.316885	-1.06848	0.285302	0.699719	bdnf_6h
chr16:78845241-78845699	31.7939	-0.655309	0.334696	-1.95792	0.0502394	0.305441	bdnf_6h
chr16:78922626-78923053	37.4049	-0.317658	0.335175	-0.947735	0.343264	0.748972	bdnf_6h
chr16:78930524-78931532	133.75	-0.105395	0.156587	-0.673077	0.500898	0.842819	bdnf_6h
chr16:79058835-79058977	19.402	-0.0676691	0.396938	-0.170478	0.864635	0.975356	bdnf_6h
chr16:79108848-79109839	84.9633	0.918446	0.210247	4.36841	1.25156e-05	0.0004888	bdnf_6h
chr16:79168316-79168466	16.6316	0.37379	0.397942	0.939308	0.347573	0.751464	bdnf_6h
chr16:79177283-79177726	31.2014	-0.728891	0.326077	-2.23533	0.0253956	0.2034	bdnf_6h
chr16:79186554-79186716	10.8313	1.33597	0.551413	2.42281	0.0154011	0.147179	bdnf_6h
chr16:79240872-79241474	42.5765	0.657879	0.300971	2.18586	0.0288262	0.220834	bdnf_6h
chr16:79312569-79313094	28.0123	1.45137	0.382427	3.79515	0.000147554	0.00404528	bdnf_6h
chr16:79400203-79400469	18.7398	-0.227981	0.412517	-0.552658	0.580497	0.881169	bdnf_6h
chr16:79404137-79404347	15.1997	0.287534	0.486299	0.591271	0.554339	0.869846	bdnf_6h
chr16:79446257-79446499	12.3584	-0.588535	0.513295	-1.14658	0.251555	0.667403	bdnf_6h
chr16:79449984-79450196	12.4639	-0.640414	0.482902	-1.32618	0.184781	0.585622	bdnf_6h
chr16:79565828-79566689	43.7623	0.0953336	0.277539	0.343496	0.731225	0.938776	bdnf_6h
chr16:79651194-79651835	42.5709	-1.12848	0.374916	-3.00995	0.00261289	0.0415712	bdnf_6h
chr16:79870715-79870941	22.547	-0.344945	0.363216	-0.949697	0.342266	0.747935	bdnf_6h
chr16:79876949-79877262	20.4167	-0.84116	0.418729	-2.00884	0.0445538	0.285784	bdnf_6h
chr16:79972127-79972611	26.3657	-0.613859	0.371348	-1.65306	0.0983191	0.437023	bdnf_6h
chr16:80041098-80041521	18.5469	-0.511111	0.485843	-1.05201	0.292796	0.707189	bdnf_6h
chr16:80222192-80222651	26.7443	0.817293	0.310457	2.63255	0.00847471	0.0980088	bdnf_6h
chr16:80266190-80266441	16.8915	0.153288	0.429255	0.357102	0.721016	0.935449	bdnf_6h
chr16:80728723-80728980	16.5827	-0.61643	0.497471	-1.23913	0.215298	0.624323	bdnf_6h
chr16:80771714-80771867	11.5237	-1.79435	0.580794	-3.08948	0.00200504	0.0339418	bdnf_6h
chr16:80893880-80894128	17.6941	0.729656	0.661653	1.10278	0.270124	0.684893	bdnf_6h
chr16:80973746-80974119	22.7673	-0.351698	0.389599	-0.902717	0.366676	0.765225	bdnf_6h
chr16:81149613-81149926	21.3065	0.529305	0.372232	1.42198	0.155033	0.540097	bdnf_6h
chr16:81175476-81175911	54.6694	0.0120286	0.263444	0.0456591	0.963582	0.99243	bdnf_6h
chr16:81200320-81201170	74.1647	0.0363329	0.193338	0.187924	0.850936	0.974664	bdnf_6h
chr16:81202002-81202477	33.7024	0.234528	0.305183	0.768482	0.442201	0.814446	bdnf_6h
chr16:81202829-81203125	21.0351	0.338399	0.387333	0.873666	0.3823	0.776126	bdnf_6h
chr16:81223760-81224115	22.1184	0.377922	0.38912	0.971221	0.331438	0.73949	bdnf_6h
chr16:81284991-81285800	49.7371	0.0997941	0.301473	0.331022	0.740628	0.942868	bdnf_6h
chr16:81380408-81380800	30.8984	0.0171507	0.332446	0.0515895	0.958856	0.9913	bdnf_6h
chr16:81651524-81651858	27.535	-0.0362084	0.351437	-0.103029	0.91794	0.981848	bdnf_6h
chr16:81656610-81656882	19.8079	-0.301438	0.463284	-0.650656	0.515269	0.850213	bdnf_6h
chr16:81770778-81770939	9.319	1.22579	0.614407	1.99508	0.0460342	0.291368	bdnf_6h
chr16:82038372-82038906	34.8729	0.991794	0.339939	2.91756	0.0035278	0.0519474	bdnf_6h
chr16:82050371-82050529	7.87478	1.40606	0.753352	1.8664	0.0619851	0.345156	bdnf_6h
chr16:82129366-82129589	12.3613	0.499487	0.520746	0.959177	0.33747	0.744102	bdnf_6h
chr16:82184254-82184533	13.3712	-0.311618	0.461076	-0.67585	0.499136	0.841915	bdnf_6h
chr16:82360101-82360361	21.1042	-0.661514	0.362642	-1.82415	0.0681294	0.363679	bdnf_6h
chr16:82431828-82432152	32.8665	0.569663	0.346425	1.64441	0.100092	0.440913	bdnf_6h
chr16:82446186-82446398	10.5531	0.812191	0.57963	1.40122	0.161147	0.549963	bdnf_6h
chr16:82564353-82564719	15.4304	2.3377	0.427863	5.46365	4.66439e-08	3.90188e-06	bdnf_6h
chr16:82661097-82661404	21.3635	0.949865	0.36316	2.61555	0.0089083	0.101264	bdnf_6h
chr16:82774069-82774480	17.2796	0.0949817	0.433145	0.219284	0.826429	0.968011	bdnf_6h
chr16:82816658-82817139	32.7067	0.0919868	0.370737	0.248118	0.804043	0.962914	bdnf_6h
chr16:82822343-82822659	19.9	-0.195783	0.396175	-0.494183	0.621177	0.896502	bdnf_6h
chr16:83021476-83021593	7.93367	1.17899	0.586001	2.01192	0.0442286	0.284633	bdnf_6h
chr16:83022836-83023213	28.0249	-0.0136365	0.332084	-0.0410633	0.967245	0.993485	bdnf_6h
chr16:83071553-83071755	16.9963	0.402631	0.462177	0.871162	0.383666	0.776989	bdnf_6h
chr16:83197805-83198063	16.9669	-0.49647	0.470762	-1.05461	0.291604	0.705589	bdnf_6h
chr16:83254235-83254531	24.6868	0.0715885	0.454451	0.157528	0.874829	0.975356	bdnf_6h
chr16:83316256-83316691	19.3705	2.52608	0.445742	5.66713	1.45213e-08	1.38884e-06	bdnf_6h
chr16:83351169-83351597	29.9191	0.770117	0.314904	2.44556	0.0144627	0.141222	bdnf_6h
chr16:83420603-83421122	55.7607	-0.390614	0.244332	-1.5987	0.109887	0.461555	bdnf_6h
chr16:83466147-83466301	12.7603	-0.901903	0.493967	-1.82583	0.0678752	0.36286	bdnf_6h
chr16:83577284-83577512	19.1941	0.531852	0.40225	1.32219	0.186104	0.587382	bdnf_6h
chr16:83606818-83607247	69.1974	0.57424	0.203734	2.81857	0.00482377	0.065877	bdnf_6h
chr16:83698160-83698493	29.195	0.116014	0.326559	0.355262	0.722393	0.935888	bdnf_6h
chr16:83725916-83726068	10.0371	0.26517	0.587046	0.451702	0.651484	0.909914	bdnf_6h
chr16:83757922-83758133	9.88497	-0.556225	0.592613	-0.938597	0.347938	0.751546	bdnf_6h
chr16:83980071-83980370	21.1289	-0.603152	0.44772	-1.34716	0.177928	0.575347	bdnf_6h
chr16:84042057-84042594	177.324	-0.19096	0.145278	-1.31445	0.188695	0.591047	bdnf_6h
chr16:84100426-84100828	29.8652	0.936785	0.340277	2.75301	0.005905	0.0758953	bdnf_6h
chr16:84135662-84136242	69.9908	-0.143166	0.21841	-0.655491	0.512152	0.848809	bdnf_6h
chr16:84172188-84172430	18.6855	0.0527328	0.462538	0.114007	0.909232	0.979381	bdnf_6h
chr16:84369253-84369545	24.9559	0.0372564	0.451426	0.0825303	0.934225	0.98583	bdnf_6h
chr16:84485998-84486349	33.1686	-0.377272	0.323373	-1.16668	0.243341	0.65834	bdnf_6h
chr16:84489247-84489359	6.91659	0.672331	0.617843	1.08819	0.276511	0.69115	bdnf_6h
chr16:84495404-84495746	22.611	-0.579327	0.431098	-1.34384	0.179	0.576988	bdnf_6h
chr16:84507705-84508316	38.3709	0.799482	0.299523	2.66919	0.00760352	0.0909573	bdnf_6h
chr16:84583542-84583744	8.68013	0.880317	0.667875	1.31809	0.187474	0.58941	bdnf_6h
chr16:84621295-84621657	24.3217	0.938271	0.339205	2.76608	0.0056734	0.0738233	bdnf_6h
chr16:84662044-84662396	20.918	-0.297089	0.429618	-0.69152	0.489239	0.837225	bdnf_6h
chr16:84677326-84677595	12.9443	1.33524	0.522784	2.55409	0.0106466	0.114446	bdnf_6h
chr16:84702929-84703548	30.7918	0.170714	0.312656	0.546013	0.585057	0.882663	bdnf_6h
chr16:84734938-84736046	219.701	0.0461521	0.111317	0.414601	0.678434	0.920766	bdnf_6h
chr16:84773156-84773379	17.4424	-0.0423538	0.447732	-0.0945964	0.924635	0.983738	bdnf_6h
chr16:84773867-84775207	203.757	-0.0103963	0.139574	-0.0744857	0.940624	0.987309	bdnf_6h
chr16:84783324-84783574	16.0333	-0.0659393	0.483213	-0.13646	0.891458	0.975356	bdnf_6h
chr16:84834571-84835950	392.63	0.135218	0.108561	1.24555	0.212928	0.621816	bdnf_6h
chr16:84875740-84876309	39.3247	0.476148	0.263885	1.80437	0.0711729	0.371114	bdnf_6h
chr16:84879286-84879566	20.4921	0.070301	0.375614	0.187163	0.851533	0.974837	bdnf_6h
chr16:84916810-84917027	31.5949	-0.434989	0.337438	-1.28909	0.197366	0.601811	bdnf_6h
chr16:84955540-84955828	53.8968	0.0364912	0.26643	0.136964	0.891059	0.975356	bdnf_6h
chr16:84963945-84964266	24.3919	0.794496	0.392988	2.02168	0.0432095	0.280503	bdnf_6h
chr16:84987836-84988106	18.4296	0.0593278	0.418569	0.141739	0.887286	0.975356	bdnf_6h
chr16:85001970-85002654	59.8037	1.16386	0.244476	4.76064	1.92984e-06	9.88039e-05	bdnf_6h
chr16:85019187-85019551	21.4263	-0.379648	0.392898	-0.966278	0.333905	0.741796	bdnf_6h
chr16:85038026-85038207	10.9777	0.675806	0.522026	1.29458	0.195464	0.599042	bdnf_6h
chr16:85058142-85058555	20.4205	-0.537386	0.457431	-1.17479	0.240079	0.655473	bdnf_6h
chr16:85092606-85093068	52.763	0.229834	0.255428	0.899799	0.368227	0.766354	bdnf_6h
chr16:85110308-85110943	91.033	-0.00618056	0.184215	-0.0335508	0.973235	0.994429	bdnf_6h
chr16:85115969-85116111	15.2101	-0.549433	0.524887	-1.04676	0.295208	0.709804	bdnf_6h
chr16:85128124-85128637	57.2481	-0.636196	0.251408	-2.53053	0.0113891	0.119837	bdnf_6h
chr16:85137348-85137820	49.7875	1.72058	0.281953	6.10239	1.04494e-09	1.38518e-07	bdnf_6h
chr16:85143266-85143460	14.2356	0.483955	0.51181	0.945576	0.344365	0.74978	bdnf_6h
chr16:85172093-85172786	90.4243	0.0431645	0.19753	0.218521	0.827023	0.968232	bdnf_6h
chr16:85172926-85174068	218.658	0.0758364	0.148615	0.510288	0.60985	0.892781	bdnf_6h
chr16:85193990-85194304	16.8729	1.8472	0.43696	4.22739	2.36416e-05	0.000850692	bdnf_6h
chr16:85309513-85309754	24.4828	-0.645438	0.39646	-1.628	0.103524	0.448892	bdnf_6h
chr16:85330198-85330539	26.2594	-0.996292	0.378123	-2.63484	0.0084178	0.0975773	bdnf_6h
chr16:85373220-85373404	10.8567	2.16282	0.51049	4.23676	2.26764e-05	0.00082404	bdnf_6h
chr16:85415469-85415894	34.0641	0.255623	0.306201	0.834822	0.403818	0.790595	bdnf_6h
chr16:85487319-85487627	27.4382	1.20241	0.396811	3.03018	0.00244406	0.0395277	bdnf_6h
chr16:85495806-85496293	63.2611	-0.186436	0.261147	-0.713912	0.475281	0.830292	bdnf_6h
chr16:85503509-85503809	12.3686	3.0422	0.581054	5.23566	1.64394e-07	1.16734e-05	bdnf_6h
chr16:85527819-85528028	17.325	0.326943	0.487797	0.670244	0.502702	0.843688	bdnf_6h
chr16:85580969-85581095	10.1988	0.203191	0.595153	0.34141	0.732795	0.939334	bdnf_6h
chr16:85588981-85589091	12.6124	-1.05574	0.518828	-2.03485	0.041866	0.27563	bdnf_6h
chr16:85678150-85678487	22.3736	-0.308732	0.415722	-0.742641	0.457699	0.82178	bdnf_6h
chr16:85699341-85699665	22.4166	1.76862	0.400692	4.41393	1.01511e-05	0.000409139	bdnf_6h
chr16:85701806-85701999	13.7759	0.611052	0.592934	1.03056	0.302749	0.716764	bdnf_6h
chr16:85704851-85704996	11.1107	0.0770627	0.521472	0.147779	0.882517	0.975356	bdnf_6h
chr16:85747973-85748360	62.0856	-0.13667	0.230646	-0.592551	0.553482	0.86957	bdnf_6h
chr16:85756157-85756590	58.0545	1.03999	0.231806	4.48646	7.24178e-06	0.000305988	bdnf_6h
chr16:85765159-85765497	23.8096	-0.248757	0.378677	-0.65691	0.511239	0.848402	bdnf_6h
chr16:85779921-85780046	24.8862	-0.79433	0.404798	-1.96228	0.0497293	0.304103	bdnf_6h
chr16:85800721-85801681	193.229	0.131617	0.129754	1.01436	0.310411	0.722866	bdnf_6h
chr16:85802933-85803541	99.1422	-0.0269993	0.18263	-0.147836	0.882472	0.975356	bdnf_6h
chr16:85805668-85805910	30.0893	-0.190175	0.329916	-0.576432	0.564323	0.874335	bdnf_6h
chr16:85820070-85820357	20.0013	0.26335	0.371687	0.708526	0.478619	0.832115	bdnf_6h
chr16:85887705-85888201	44.4977	-0.00703393	0.286328	-0.024566	0.980401	0.995646	bdnf_6h
chr16:85889795-85890052	26.9439	-0.164968	0.349836	-0.471558	0.637242	0.903982	bdnf_6h
chr16:85895976-85896256	25.4137	0.739771	0.339261	2.18054	0.0292175	0.222567	bdnf_6h
chr16:85900019-85900443	28.7207	-0.033376	0.316118	-0.105581	0.915915	0.981303	bdnf_6h
chr16:85900585-85901408	98.4244	0.0347069	0.187824	0.184784	0.853398	0.975343	bdnf_6h
chr16:85964626-85964937	15.295	0.05609	0.438468	0.127923	0.89821	0.976889	bdnf_6h
chr16:85977180-85977546	31.3465	-0.472222	0.342386	-1.37921	0.16783	0.560616	bdnf_6h
chr16:86067999-86068394	25.5384	-0.841986	0.406991	-2.06881	0.038564	0.263238	bdnf_6h
chr16:86266781-86267069	15.2255	0.827631	0.456928	1.81129	0.0700952	0.368793	bdnf_6h
chr16:86302578-86302737	15.7845	-0.463186	0.481881	-0.961202	0.33645	0.743482	bdnf_6h
chr16:86309825-86310050	21.3451	-0.417232	0.470659	-0.886483	0.375357	0.771226	bdnf_6h
chr16:86348169-86348322	10.7036	0.221549	0.613275	0.361256	0.717908	0.934468	bdnf_6h
chr16:86419590-86419810	21.5046	-0.485882	0.419199	-1.15907	0.246426	0.661429	bdnf_6h
chr16:86473468-86473627	19.5393	-0.476234	0.396344	-1.20157	0.229531	0.643266	bdnf_6h
chr16:86514605-86514867	17.5565	2.71069	0.681441	3.97788	6.9533e-05	0.00214788	bdnf_6h
chr16:86516245-86516510	21.0414	0.0266983	0.364052	0.0733366	0.941538	0.987517	bdnf_6h
chr16:86578301-86578655	23.6301	0.0956087	0.382698	0.249828	0.80272	0.962639	bdnf_6h
chr16:86644906-86645351	50.217	0.297684	0.245483	1.21264	0.225266	0.637546	bdnf_6h
chr16:86694576-86694927	43.169	-0.343636	0.298082	-1.15282	0.248983	0.664483	bdnf_6h
chr16:86741402-86741696	23.8002	-0.0391232	0.396267	-0.0987296	0.921353	0.982682	bdnf_6h
chr16:86772743-86772928	16.1082	2.62595	0.51472	5.10171	3.3659e-07	2.1761e-05	bdnf_6h
chr16:86820783-86821216	1.37415	0.777932	1.18878	0.654397	0.512856	0.849247	bdnf_6h
chr16:86853450-86853730	17.3554	2.48657	0.39277	6.33087	2.43789e-10	3.81767e-08	bdnf_6h
chr16:86882585-86882787	29.9051	-0.276306	0.321647	-0.859037	0.39032	0.781746	bdnf_6h
chr16:86913958-86914220	16.5146	-0.856044	0.471359	-1.81612	0.0693523	0.367037	bdnf_6h
chr16:86932701-86933206	96.224	-0.138369	0.210498	-0.657343	0.51096	0.848162	bdnf_6h
chr16:87000990-87001905	137.491	-0.370487	0.151933	-2.43849	0.0147486	0.143181	bdnf_6h
chr16:87021979-87022455	17.8142	3.45686	0.473921	7.29418	3.00487e-13	1.05663e-10	bdnf_6h
chr16:87023777-87023952	13.8448	-0.620736	0.543697	-1.14169	0.253581	0.669273	bdnf_6h
chr16:87128257-87128826	49.2504	0.736487	0.27541	2.67414	0.00749206	0.0901089	bdnf_6h
chr16:87172547-87172754	15.5134	0.46135	0.432723	1.06616	0.286353	0.700776	bdnf_6h
chr16:87261514-87261866	30.6969	-0.243373	0.366261	-0.664481	0.506383	0.845992	bdnf_6h
chr16:87292839-87293225	30.2482	0.438224	0.321626	1.36252	0.173033	0.568117	bdnf_6h
chr16:87306930-87307285	24.1167	0.32683	0.382995	0.853353	0.393463	0.783937	bdnf_6h
chr16:87319648-87319917	18.1074	0.147025	0.403579	0.364302	0.715633	0.933822	bdnf_6h
chr16:87354121-87354736	280.226	0.129015	0.104117	1.23913	0.215296	0.624323	bdnf_6h
chr16:87393904-87394139	35.7783	-0.0354703	0.304147	-0.116622	0.907159	0.978671	bdnf_6h
chr16:87432260-87432774	284.473	-0.0495053	0.103884	-0.476542	0.633688	0.902301	bdnf_6h
chr16:87440205-87440668	173.644	-0.00775827	0.157148	-0.0493693	0.960625	0.991785	bdnf_6h
chr16:87454581-87455476	173.966	-0.0766234	0.143629	-0.533482	0.5937	0.885986	bdnf_6h
chr16:87495411-87496256	184.545	0.123356	0.138154	0.892884	0.371919	0.769083	bdnf_6h
chr16:87507827-87508053	18.4033	0.113543	0.379592	0.299118	0.76485	0.950261	bdnf_6h
chr16:87567576-87568104	65.398	0.157294	0.233462	0.673746	0.500473	0.842735	bdnf_6h
chr16:87597367-87597920	38.7059	-0.344453	0.297025	-1.15968	0.24618	0.661232	bdnf_6h
chr16:87658585-87658836	16.677	2.16631	0.488123	4.43805	9.07772e-06	0.000369938	bdnf_6h
chr16:87698659-87699583	261.888	-0.185402	0.128647	-1.44117	0.149537	0.531622	bdnf_6h
chr16:87699894-87700318	42.493	0.330084	0.264133	1.24969	0.211413	0.620359	bdnf_6h
chr16:87706235-87706550	21.5883	-0.0392266	0.435546	-0.0900629	0.928237	0.984305	bdnf_6h
chr16:87724742-87725167	28.2606	2.66245	0.424044	6.27871	3.41402e-10	5.18049e-08	bdnf_6h
chr16:87796735-87797325	73.374	0.112058	0.215284	0.520511	0.602707	0.890064	bdnf_6h
chr16:87841057-87841378	41.4905	-0.375465	0.286096	-1.31237	0.189395	0.591751	bdnf_6h
chr16:87851724-87851890	14.7694	-0.365077	0.45389	-0.804329	0.421207	0.802109	bdnf_6h
chr16:87915262-87915505	10.1696	1.88131	0.530678	3.54511	0.000392455	0.00917458	bdnf_6h
chr16:87917015-87917588	39.9407	-0.181817	0.31511	-0.576994	0.563944	0.874145	bdnf_6h
chr16:87973820-87974045	11.5436	-1.90074	0.623261	-3.04967	0.00229094	0.0375581	bdnf_6h
chr16:87984459-87984783	16.6026	-0.263221	0.426389	-0.617327	0.537019	0.861393	bdnf_6h
chr16:87988774-87989089	43.7757	0.431119	0.271712	1.58668	0.112586	0.466738	bdnf_6h
chr16:88074847-88075078	14.989	-1.03411	0.538724	-1.91955	0.0549152	0.321199	bdnf_6h
chr16:88094326-88094595	16.701	-0.368986	0.440192	-0.838239	0.401897	0.78941	bdnf_6h
chr16:88112662-88113229	66.7089	0.0736465	0.235922	0.312164	0.754916	0.947359	bdnf_6h
chr16:88142710-88142895	13.96	-0.396144	0.476057	-0.832135	0.405333	0.791489	bdnf_6h
chr16:88173918-88174831	145.487	-0.106664	0.182966	-0.58297	0.559913	0.872562	bdnf_6h
chr16:88187539-88188034	55.6003	1.14207	0.253088	4.51256	6.40494e-06	0.000276562	bdnf_6h
chr16:88244597-88245082	79.293	0.154823	0.228153	0.678592	0.497396	0.841446	bdnf_6h
chr16:88289295-88290640	96.97	0.18207	0.16951	1.0741	0.28278	0.697232	bdnf_6h
chr16:88408190-88408815	31.3561	-0.62665	0.359117	-1.74497	0.0809896	0.396964	bdnf_6h
chr16:88488105-88488536	22.3246	-0.0517336	0.405733	-0.127507	0.898539	0.976889	bdnf_6h
chr16:88499596-88499813	22.3066	0.087096	0.376129	0.231559	0.81688	0.96592	bdnf_6h
chr16:88635232-88635487	18.5789	-0.875188	0.484353	-1.80692	0.0707743	0.370522	bdnf_6h
chr16:88657543-88657761	18.5547	-0.189178	0.491641	-0.384789	0.700394	0.928474	bdnf_6h
chr16:88681245-88681814	57.25	0.698949	0.241846	2.89005	0.00385176	0.055507	bdnf_6h
chr16:88735450-88735705	28.0815	-0.455126	0.361472	-1.25909	0.207998	0.615215	bdnf_6h
chr16:88747986-88748298	23.2686	0.452071	0.359437	1.25772	0.208493	0.615781	bdnf_6h
chr16:88759952-88760136	13.1842	-0.0743482	0.463875	-0.160276	0.872663	0.975356	bdnf_6h
chr16:88780820-88781172	14.1613	-1.12802	0.545367	-2.06837	0.0386049	0.263455	bdnf_6h
chr16:88886924-88887235	26.3154	-0.0386668	0.42515	-0.0909486	0.927533	0.984132	bdnf_6h
chr16:89429429-89430142	86.6465	-0.268906	0.197235	-1.36338	0.172764	0.567892	bdnf_6h
chr16:89520614-89520869	24.7806	0.00950779	0.371461	0.0255957	0.97958	0.995519	bdnf_6h
chr16:89529897-89530225	18.9448	0.066475	0.442515	0.150221	0.88059	0.975356	bdnf_6h
chr16:89530572-89531004	73.8849	0.0162817	0.215249	0.075641	0.939705	0.987238	bdnf_6h
chr16:89537349-89537651	22.1145	0.113057	0.367228	0.307867	0.758184	0.948481	bdnf_6h
chr16:89539387-89539572	16.5671	2.42509	0.49752	4.87435	1.09168e-06	5.99214e-05	bdnf_6h
chr16:89550267-89550608	24.5923	-0.474353	0.396635	-1.19594	0.231718	0.645736	bdnf_6h
chr16:89590762-89591003	16.7151	3.54564	0.526141	6.73894	1.59543e-11	3.73268e-09	bdnf_6h
chr16:89623946-89624108	14.448	0.193108	0.461831	0.418134	0.675849	0.920065	bdnf_6h
chr16:89674232-89674509	21.7533	0.0590775	0.395745	0.149282	0.881331	0.975356	bdnf_6h
chr16:89718897-89719240	31.4588	-0.0190279	0.397728	-0.0478413	0.961843	0.992036	bdnf_6h
chr16:89757523-89757775	16.6857	-0.378698	0.476343	-0.795011	0.426607	0.80489	bdnf_6h
chr16:89773900-89774739	82.616	0.258947	0.207662	1.24697	0.21241	0.621547	bdnf_6h
chr16:89844649-89844892	29.8028	0.0709541	0.310524	0.228498	0.819259	0.9661	bdnf_6h
chr16:89889898-89890360	35.4618	1.90859	0.317356	6.01405	1.80944e-09	2.27046e-07	bdnf_6h
chr16:89909474-89909996	32.9105	0.413573	0.358165	1.1547	0.248213	0.663605	bdnf_6h
chr16:89921416-89921650	23.0179	-1.13641	0.436267	-2.60486	0.0091912	0.103479	bdnf_6h
chr16:89924429-89924949	40.8561	-0.0821639	0.282283	-0.29107	0.770998	0.951992	bdnf_6h
chr16:89943807-89944391	40.7074	0.184301	0.304533	0.605192	0.545051	0.865421	bdnf_6h
chr16:89960257-89960882	47.7318	0.0931333	0.263295	0.353722	0.723547	0.936269	bdnf_6h
chr16:90041018-90041318	46.5758	0.372795	0.26134	1.42648	0.153731	0.538101	bdnf_6h
chr16:90042971-90043109	17.1802	0.691104	0.412764	1.67433	0.0940652	0.427644	bdnf_6h
chr16:90069223-90069481	18.7318	-0.545939	0.406238	-1.34389	0.178984	0.576971	bdnf_6h
chr16:90072774-90073122	22.0136	0.36198	0.396304	0.91339	0.361038	0.760949	bdnf_6h
chr16:90073542-90073748	13.9903	-0.355514	0.485037	-0.732962	0.463581	0.824335	bdnf_6h
chr16:90143478-90144467	531.967	0.116556	0.0844813	1.37967	0.167689	0.560398	bdnf_6h
chr16:90169901-90170130	15.8279	-0.157983	0.493054	-0.320417	0.748652	0.945675	bdnf_6h
chr16:90176444-90176924	82.7243	0.114849	0.198561	0.578406	0.56299	0.873914	bdnf_6h
chr16:90186171-90186658	49.1116	-0.25495	0.243671	-1.04629	0.295428	0.709987	bdnf_6h
chr16:90197575-90197928	24.4151	0.247898	0.346428	0.715584	0.474248	0.829874	bdnf_6h
chr16:90220331-90221338	165.617	0.182666	0.146027	1.2509	0.210969	0.619778	bdnf_6h
chr16:90283907-90284945	285.452	-0.118186	0.101631	-1.16289	0.244875	0.659749	bdnf_6h
chr16:90312529-90312649	17.4793	-0.306958	0.413203	-0.742876	0.457557	0.82178	bdnf_6h
chr16:90322896-90323320	31.1124	-0.120243	0.355399	-0.338332	0.735113	0.94028	bdnf_6h
chr16:90341631-90341918	1.00654	-0.206146	1.52837	-0.134879	0.892707	0.975356	bdnf_6h
chr16:90349343-90349816	1.09001	-0.449785	1.49763	-0.300331	0.763925	0.950043	bdnf_6h
chr16:90352624-90353499	67.0659	-0.389871	0.277697	-1.40394	0.160336	0.54862	bdnf_6h
chr16:90385463-90387116	159.419	0.0684235	0.138939	0.492471	0.622386	0.897194	bdnf_6h
chr16:90421213-90421411	12.775	-0.788787	0.488467	-1.61482	0.106349	0.454697	bdnf_6h
chr16:90422179-90422536	25.5217	-0.245589	0.358683	-0.684698	0.493535	0.839301	bdnf_6h
chr16:90500791-90501101	16.6793	-0.423165	0.417481	-1.01362	0.310766	0.722866	bdnf_6h
chr16:90518341-90518533	18.8231	0.23302	0.446578	0.521789	0.601817	0.889567	bdnf_6h
chr16:90521717-90522295	85.7036	-0.0684512	0.220378	-0.310608	0.756099	0.947618	bdnf_6h
chr16:90565201-90565560	32.9282	0.795865	0.290275	2.74176	0.00611102	0.0777423	bdnf_6h
chr16:90621872-90622396	39.6112	0.907368	0.301167	3.01284	0.00258819	0.0412907	bdnf_6h
chr16:90692725-90693124	47.7218	0.138465	0.291399	0.475173	0.634663	0.902827	bdnf_6h
chr16:90709663-90710397	77.4501	0.0963835	0.20818	0.462981	0.643378	0.906927	bdnf_6h
chr16:90712193-90712593	32.0955	0.909756	0.315759	2.88118	0.00396195	0.0567744	bdnf_6h
chr16:90727138-90727897	135.711	-0.0287575	0.163003	-0.176424	0.859961	0.975356	bdnf_6h
chr16:90809963-90810860	126.116	-0.0290853	0.165205	-0.176056	0.86025	0.975356	bdnf_6h
chr16:90829930-90830220	21.947	-0.152953	0.389975	-0.392214	0.6949	0.926387	bdnf_6h
chr16:90830390-90831410	52.994	-0.348257	0.263984	-1.31924	0.18709	0.588908	bdnf_6h
chr16:90885771-90886172	27.8569	-0.391842	0.339584	-1.15389	0.248546	0.663953	bdnf_6h
chr16:90934350-90935287	199.168	-0.101683	0.148313	-0.685599	0.492966	0.839148	bdnf_6h
chr16:91010593-91011724	254.759	-0.2369	0.112376	-2.10809	0.0350233	0.249207	bdnf_6h
chr16:91043859-91044951	316.712	-0.0622942	0.113735	-0.547715	0.583888	0.882265	bdnf_6h
chr16:91056503-91056914	25.9629	2.15678	0.393738	5.4777	4.3089e-08	3.65658e-06	bdnf_6h
chr16:91073438-91073889	54.7687	-0.103735	0.224091	-0.462916	0.643425	0.90693	bdnf_6h
chr16:91081609-91081743	15.0673	0.0946712	0.45824	0.206598	0.836324	0.97097	bdnf_6h
chr16:91119900-91120215	19.8496	0.0259819	0.454855	0.0571213	0.954449	0.990335	bdnf_6h
chr16:91140298-91140851	62.3895	-0.118702	0.215308	-0.551312	0.58142	0.88161	bdnf_6h
chr16:91173574-91174267	34.3495	-0.0300191	0.312329	-0.0961136	0.92343	0.983374	bdnf_6h
chr16:91191244-91192189	111.806	-0.0472799	0.187234	-0.252518	0.80064	0.961776	bdnf_6h
chr16:91192820-91193099	20.5134	-0.851825	0.412704	-2.06401	0.0390167	0.26485	bdnf_6h
chr16:91222209-91222880	57.4431	0.299492	0.236978	1.2638	0.206302	0.613143	bdnf_6h
chr16:91225166-91225482	64.6241	-0.282084	0.223408	-1.26264	0.206718	0.613583	bdnf_6h
chr16:91262698-91263284	59.7292	-0.0188508	0.216006	-0.0872699	0.930457	0.984918	bdnf_6h
chr16:91266044-91266336	35.8649	0.22955	0.273605	0.838983	0.401479	0.78907	bdnf_6h
chr16:91269551-91270465	82.0129	0.154109	0.188039	0.81956	0.412467	0.796358	bdnf_6h
chr16:91304046-91304692	82.8607	-0.235657	0.313691	-0.751241	0.452508	0.819448	bdnf_6h
chr16:91305489-91306124	59.496	-0.523712	0.237109	-2.20874	0.027193	0.212917	bdnf_6h
chr16:91314377-91314673	19.0032	-0.205789	0.411184	-0.500478	0.616738	0.895051	bdnf_6h
chr16:91358577-91358721	14.16	-1.09161	0.473905	-2.30343	0.0212547	0.18155	bdnf_6h
chr16:91372591-91373440	101.004	-0.115615	0.183626	-0.629619	0.528944	0.856994	bdnf_6h
chr16:91411077-91411418	12.5955	1.86686	0.532691	3.50458	0.000457324	0.0103531	bdnf_6h
chr16:91459084-91459298	24.3991	-0.0380062	0.377278	-0.100738	0.919759	0.982397	bdnf_6h
chr16:91464727-91465337	75.835	0.100187	0.221749	0.451802	0.651412	0.909908	bdnf_6h
chr16:91484749-91485582	221.457	-0.241603	0.118347	-2.04148	0.0412029	0.273148	bdnf_6h
chr16:91541776-91542033	18.8562	0.293763	0.494156	0.594474	0.552195	0.869376	bdnf_6h
chr16:91547024-91547580	30.1418	-0.516431	0.334176	-1.54539	0.122252	0.485832	bdnf_6h
chr16:91579409-91579680	19.2515	0.26606	0.406686	0.654215	0.512973	0.849328	bdnf_6h
chr16:91597192-91598160	239.461	-0.0733905	0.119012	-0.616662	0.537458	0.861611	bdnf_6h
chr16:91618651-91619112	46.1101	0.189865	0.237294	0.800126	0.423638	0.80324	bdnf_6h
chr16:91646882-91648098	315.489	-0.0940977	0.105622	-0.890889	0.372989	0.769515	bdnf_6h
chr16:91688328-91689254	186.539	0.0389816	0.126609	0.307888	0.758167	0.948481	bdnf_6h
chr16:91694778-91695005	31.2908	-0.0734931	0.318104	-0.231035	0.817287	0.965942	bdnf_6h
chr16:91728361-91729787	585.153	0.00280301	0.0813799	0.0344436	0.972523	0.994429	bdnf_6h
chr16:91770737-91771222	28.5669	-0.229572	0.358748	-0.639927	0.52222	0.853708	bdnf_6h
chr16:91837265-91837604	31.8002	-0.637863	0.36868	-1.73013	0.0836079	0.402687	bdnf_6h
chr16:91880901-91881271	24.8426	-0.624395	0.367102	-1.70087	0.0889667	0.415929	bdnf_6h
chr16:91896331-91896953	46.0108	-0.793594	0.287334	-2.76192	0.00574618	0.0745556	bdnf_6h
chr16:91918463-91918736	17.1532	0.0155951	0.457767	0.0340678	0.972823	0.994429	bdnf_6h
chr16:91931150-91931917	106.324	0.221289	0.189984	1.16478	0.244109	0.658992	bdnf_6h
chr16:91936477-91936668	15.8984	-0.128091	0.453017	-0.282751	0.777367	0.954285	bdnf_6h
chr16:91947151-91947451	13.0744	-1.23181	0.567694	-2.16985	0.030018	0.226898	bdnf_6h
chr16:91962338-91963113	94.5412	0.214296	0.191927	1.11655	0.264186	0.678751	bdnf_6h
chr16:91963556-91963816	18.3346	-0.709186	0.472743	-1.50015	0.133575	0.506002	bdnf_6h
chr16:91969524-91969720	11.49	2.09419	0.552932	3.78743	0.000152213	0.00416326	bdnf_6h
chr16:91995630-91995866	15.7456	1.17716	0.52495	2.24243	0.0249334	0.201208	bdnf_6h
chr16:92057632-92058821	167.213	-0.0879142	0.14754	-0.595867	0.551264	0.86887	bdnf_6h
chr16:92134499-92134687	9.24446	0.480643	0.526584	0.912756	0.361371	0.760964	bdnf_6h
chr16:92158531-92158809	28.0478	-0.145675	0.368473	-0.395349	0.692586	0.925658	bdnf_6h
chr16:92196758-92197325	46.9757	-0.126885	0.281712	-0.450407	0.652417	0.910549	bdnf_6h
chr16:92200696-92201035	21.2777	-0.832334	0.502893	-1.65509	0.0979059	0.436058	bdnf_6h
chr16:92300928-92301539	145.24	-0.0453884	0.156304	-0.290385	0.771522	0.952165	bdnf_6h
chr16:92314330-92314519	19.7417	-0.815948	0.445835	-1.83016	0.0672267	0.360927	bdnf_6h
chr16:92336408-92336567	18.3224	-0.910756	0.454614	-2.00336	0.0451384	0.288308	bdnf_6h
chr16:92340932-92341398	29.2436	-0.480599	0.524671	-0.916001	0.359666	0.759859	bdnf_6h
chr16:92382595-92382791	32.1624	-0.698686	0.313963	-2.22538	0.026056	0.206719	bdnf_6h
chr16:92399833-92400535	90.3515	-0.0342543	0.20054	-0.17081	0.864373	0.975356	bdnf_6h
chr16:92457789-92457898	12.0462	-0.646541	0.497437	-1.29974	0.193689	0.596788	bdnf_6h
chr16:92465824-92466613	318.939	-0.106972	0.113208	-0.944914	0.344703	0.749986	bdnf_6h
chr16:92478635-92478925	17.0719	-1.0565	0.483905	-2.18327	0.0290157	0.221806	bdnf_6h
chr16:92697265-92697655	47.3299	-0.121443	0.289158	-0.419986	0.674495	0.9196	bdnf_6h
chr16:92740113-92740331	17.5433	0.818898	0.48052	1.70419	0.0883453	0.414441	bdnf_6h
chr16:92740511-92740921	33.0702	-0.424996	0.296892	-1.43148	0.152292	0.535675	bdnf_6h
chr16:92845646-92845855	14.7719	-0.119241	0.455025	-0.262053	0.793281	0.959607	bdnf_6h
chr16:92985778-92986048	20.5112	0.119369	0.426103	0.280142	0.779368	0.954705	bdnf_6h
chr16:93246790-93247119	27.4384	0.599454	0.340303	1.76153	0.0781491	0.389677	bdnf_6h
chr16:93293052-93293255	15.8756	-0.313904	0.481302	-0.652198	0.514273	0.849752	bdnf_6h
chr16:93333728-93334067	28.1117	-0.0837014	0.365237	-0.22917	0.818737	0.966066	bdnf_6h
chr16:93369408-93369859	28.5266	-0.228903	0.329844	-0.693973	0.487699	0.836462	bdnf_6h
chr16:93454310-93454538	20.6695	0.0203161	0.435483	0.0466519	0.962791	0.992153	bdnf_6h
chr16:93480601-93480966	23.4263	0.549706	0.387067	1.42018	0.155554	0.540873	bdnf_6h
chr16:93543832-93544002	19.7088	-0.184953	0.442774	-0.417715	0.676156	0.920243	bdnf_6h
chr16:93603584-93604288	128.37	0.0101656	0.177992	0.0571125	0.954456	0.990335	bdnf_6h
chr16:93607750-93608274	31.676	-0.0776305	0.309793	-0.250588	0.802132	0.962324	bdnf_6h
chr16:93682816-93682942	6.70747	0.30076	0.691791	0.434756	0.66374	0.91508	bdnf_6h
chr16:93683063-93683241	16.1465	0.0101039	0.455851	0.0221649	0.982316	0.995849	bdnf_6h
chr16:93683798-93684088	18.4359	0.203005	0.442392	0.45888	0.646321	0.907901	bdnf_6h
chr16:93710929-93712413	253.6	-0.214554	0.130063	-1.64962	0.0990216	0.438428	bdnf_6h
chr16:93717334-93717523	16.0498	0.196682	0.399897	0.49183	0.622839	0.897501	bdnf_6h
chr16:93729771-93730144	27.0646	-0.143356	0.353486	-0.405548	0.685075	0.923002	bdnf_6h
chr16:93785919-93786072	26.5176	0.268079	0.357403	0.750075	0.45321	0.819635	bdnf_6h
chr16:93789190-93789405	1.32423	-0.537091	1.47064	-0.36521	0.714955	0.93344	bdnf_6h
chr16:93831834-93832829	265.438	-0.224779	0.124442	-1.8063	0.0708719	0.370762	bdnf_6h
chr16:93883436-93884259	219.931	-0.129214	0.139274	-0.92777	0.353527	0.755602	bdnf_6h
chr16:93918394-93918583	18.035	-0.0894986	0.407738	-0.2195	0.82626	0.967914	bdnf_6h
chr16:93971194-93971435	16.0993	-0.431044	0.45721	-0.94277	0.345799	0.750487	bdnf_6h
chr16:94123301-94123559	17.303	-0.0763919	0.410196	-0.186233	0.852262	0.974842	bdnf_6h
chr16:94155321-94155633	24.2755	-0.176484	0.35259	-0.500537	0.616697	0.895051	bdnf_6h
chr16:94209791-94209975	14.832	0.223318	0.464509	0.480761	0.630686	0.901108	bdnf_6h
chr16:94227632-94227951	34.4241	0.0389366	0.293232	0.132784	0.894364	0.975712	bdnf_6h
chr16:94236865-94237081	14.7565	0.625649	0.491292	1.27348	0.202849	0.608816	bdnf_6h
chr16:94258875-94259009	18.4363	-0.234069	0.457345	-0.511799	0.608792	0.892443	bdnf_6h
chr16:94269729-94269954	20.8416	-0.238854	0.402897	-0.592842	0.553287	0.869499	bdnf_6h
chr16:94289162-94289479	18.3698	0.714537	0.455533	1.56857	0.116747	0.476044	bdnf_6h
chr16:94289899-94290460	82.8208	-0.0945944	0.190754	-0.495898	0.619967	0.895898	bdnf_6h
chr16:94312646-94314050	389.671	-0.113794	0.0916171	-1.24206	0.214215	0.623584	bdnf_6h
chr16:94349768-94350146	18.5529	0.238758	0.393299	0.607065	0.543808	0.864615	bdnf_6h
chr16:94362215-94362395	19.2586	1.84894	0.400747	4.61373	3.95503e-06	0.000181733	bdnf_6h
chr16:94370254-94371861	396.614	-0.0883809	0.0941587	-0.938638	0.347917	0.751546	bdnf_6h
chr16:94472520-94473090	57.705	0.0930182	0.23834	0.390275	0.696334	0.926866	bdnf_6h
chr16:94473221-94473544	16.6015	-0.0676895	0.425213	-0.15919	0.873519	0.975356	bdnf_6h
chr16:94526150-94527198	365.491	0.0760839	0.109611	0.694127	0.487602	0.836394	bdnf_6h
chr16:94568975-94570252	387.034	-0.154987	0.107701	-1.43905	0.150136	0.532291	bdnf_6h
chr16:94601494-94601838	11.4751	1.64417	0.514976	3.19271	0.00140945	0.0256885	bdnf_6h
chr16:94631968-94632438	81.0605	-0.17949	0.208486	-0.860922	0.389281	0.781115	bdnf_6h
chr16:94713754-94714049	26.0661	0.204285	0.403462	0.506331	0.612625	0.893786	bdnf_6h
chr16:94718966-94719231	26.8245	-0.78735	0.380108	-2.07138	0.0383228	0.262201	bdnf_6h
chr16:94723919-94724839	168.272	-0.0624303	0.14984	-0.416646	0.676937	0.920388	bdnf_6h
chr16:94827071-94827494	30.0995	-0.494718	0.339823	-1.45581	0.145445	0.525243	bdnf_6h
chr16:94850478-94850720	20.2206	1.55381	0.434828	3.5734	0.000352382	0.00840165	bdnf_6h
chr16:94945659-94945879	16.1753	0.157617	0.435888	0.361599	0.717652	0.934385	bdnf_6h
chr16:94997363-94997858	48.3517	-0.0951052	0.301605	-0.31533	0.752511	0.946623	bdnf_6h
chr16:95047013-95047209	18.498	-0.197274	0.411509	-0.479391	0.63166	0.901647	bdnf_6h
chr16:95152918-95153233	22.7428	0.301726	0.358774	0.840994	0.400352	0.788511	bdnf_6h
chr16:95341079-95341770	108.233	-0.0275039	0.184701	-0.14891	0.881625	0.975356	bdnf_6h
chr16:95399155-95399362	13.1248	-0.237349	0.500724	-0.474012	0.635492	0.903161	bdnf_6h
chr16:95585440-95585818	22.3939	-0.172153	0.396025	-0.434703	0.663778	0.91508	bdnf_6h
chr16:95596849-95598105	113.681	-0.360693	0.166384	-2.16784	0.0301707	0.227631	bdnf_6h
chr16:95654243-95654554	13.5917	-0.373209	0.529977	-0.704199	0.481309	0.833302	bdnf_6h
chr16:95668594-95668962	25.3171	0.418867	0.40715	1.02878	0.303584	0.717411	bdnf_6h
chr16:95701817-95702975	154.761	0.0664185	0.143101	0.464139	0.642548	0.906739	bdnf_6h
chr16:95769696-95770021	23.8947	0.609416	0.359142	1.69687	0.089722	0.417433	bdnf_6h
chr16:95844713-95844934	18.8178	-0.203312	0.451756	-0.450048	0.652676	0.910549	bdnf_6h
chr16:95848166-95848388	16.2859	0.000701043	0.450307	0.00155681	0.998758	0.999779	bdnf_6h
chr16:95945306-95946146	58.9467	0.169876	0.22852	0.743377	0.457254	0.821708	bdnf_6h
chr16:95990516-95991300	134.087	-0.362564	0.161283	-2.24799	0.0245767	0.199481	bdnf_6h
chr16:96081309-96083120	287.803	-0.0415157	0.106994	-0.388021	0.698001	0.927425	bdnf_6h
chr16:96127311-96128272	481.343	-0.0182788	0.0812248	-0.22504	0.821948	0.966731	bdnf_6h
chr16:96145127-96145850	353.28	0.0309945	0.0877711	0.353128	0.723992	0.936346	bdnf_6h
chr16:96156219-96156367	8.81119	-1.03909	0.611101	-1.70035	0.0890648	0.416189	bdnf_6h
chr16:96159184-96159372	12.1303	-0.759977	0.560211	-1.35659	0.174911	0.570895	bdnf_6h
chr16:96191626-96192600	210.24	-0.0584128	0.122245	-0.477832	0.63277	0.90201	bdnf_6h
chr16:96249682-96249942	19.1506	-0.935792	0.415733	-2.25095	0.0243889	0.198588	bdnf_6h
chr16:96278845-96279299	41.1695	0.135686	0.295236	0.459585	0.645814	0.907762	bdnf_6h
chr16:96280701-96281314	58.6068	-0.346632	0.279282	-1.24115	0.214549	0.624001	bdnf_6h
chr16:96345253-96345475	29.3106	-0.346192	0.32341	-1.07044	0.284421	0.698981	bdnf_6h
chr16:96408123-96408431	23.8573	0.0337709	0.353958	0.0954093	0.92399	0.983486	bdnf_6h
chr16:96467495-96468028	49.2872	0.141677	0.279338	0.507187	0.612024	0.893576	bdnf_6h
chr16:96468556-96468993	38.2953	0.107188	0.279402	0.383634	0.70125	0.928825	bdnf_6h
chr16:96491611-96491811	16.4207	0.139387	0.436496	0.319332	0.749475	0.945752	bdnf_6h
chr16:96533758-96533982	17.6803	-1.31376	0.485632	-2.70526	0.00682515	0.0841131	bdnf_6h
chr16:96563834-96564091	16.4275	-0.823919	0.465755	-1.769	0.0768947	0.385669	bdnf_6h
chr16:96620456-96620745	31.1241	-0.27898	0.330307	-0.844608	0.39833	0.78727	bdnf_6h
chr16:96673216-96673677	45.6448	-0.563405	0.277241	-2.03219	0.0421347	0.276502	bdnf_6h
chr16:96740277-96740695	31.9508	-0.029097	0.364382	-0.0798531	0.936354	0.986464	bdnf_6h
chr16:96742592-96743108	35.4884	0.180317	0.328794	0.548418	0.583405	0.882152	bdnf_6h
chr16:96779042-96779316	15.6866	-0.492269	0.46692	-1.05429	0.29175	0.705805	bdnf_6h
chr16:96842967-96843196	9.74421	0.428217	0.552116	0.775593	0.437989	0.812162	bdnf_6h
chr16:96846192-96846634	33.7632	-0.119898	0.304025	-0.394368	0.693309	0.925748	bdnf_6h
chr16:96927036-96927361	20.8204	-0.624741	0.422743	-1.47783	0.139454	0.515699	bdnf_6h
chr16:96996797-96997475	48.6145	0.0668425	0.292307	0.228673	0.819123	0.966096	bdnf_6h
chr16:97002273-97002454	9.13941	0.571624	0.572062	0.999233	0.317682	0.728714	bdnf_6h
chr16:97007919-97008309	36.0176	-0.301709	0.323989	-0.931233	0.351733	0.754413	bdnf_6h
chr16:97009325-97009725	22.9064	-0.0890909	0.374941	-0.237613	0.812181	0.964342	bdnf_6h
chr16:97060305-97060614	19.4964	0.308129	0.413833	0.744574	0.456529	0.821522	bdnf_6h
chr16:97072592-97072976	17.4529	2.09338	0.411556	5.08649	3.64749e-07	2.32316e-05	bdnf_6h
chr16:97083833-97083960	14.7931	-0.118776	0.486495	-0.244146	0.807118	0.963492	bdnf_6h
chr16:97096804-97097001	9.4916	0.655518	0.651672	1.0059	0.314463	0.726056	bdnf_6h
chr16:97144397-97145147	59.0404	0.642413	0.259792	2.4728	0.0134058	0.134323	bdnf_6h
chr16:97165916-97166066	21.6434	-0.0802298	0.386829	-0.207404	0.835695	0.970718	bdnf_6h
chr16:97170058-97171080	83.3088	-0.245371	0.195212	-1.25695	0.208773	0.616084	bdnf_6h
chr16:97272224-97272542	29.6201	0.141503	0.353295	0.400523	0.688772	0.924379	bdnf_6h
chr16:97285969-97286316	17.6674	2.32339	0.417633	5.56324	2.64816e-08	2.3888e-06	bdnf_6h
chr16:97286814-97287112	21.1181	0.11464	0.397293	0.288554	0.772923	0.952732	bdnf_6h
chr16:97288706-97289092	31.9448	0.666788	0.314387	2.12091	0.033929	0.244502	bdnf_6h
chr16:97292577-97292792	19.3003	-0.364988	0.462192	-0.789688	0.42971	0.806864	bdnf_6h
chr16:97293338-97293567	25.0828	0.049458	0.31359	0.157715	0.874681	0.975356	bdnf_6h
chr16:97325997-97326298	26.6478	0.892527	0.313034	2.85121	0.0043553	0.0607218	bdnf_6h
chr16:97356484-97356976	35.3213	-0.678093	0.376649	-1.80033	0.0718082	0.373028	bdnf_6h
chr16:97357221-97357911	53.9719	-0.268273	0.238443	-1.1251	0.260545	0.67536	bdnf_6h
chr16:97437674-97437906	13.5107	-0.536133	0.458178	-1.17014	0.241944	0.657006	bdnf_6h
chr16:97523186-97523454	18.5742	-0.484615	0.376112	-1.28849	0.197577	0.601831	bdnf_6h
chr16:97534841-97535273	35.9702	-0.461539	0.336235	-1.37267	0.169855	0.56395	bdnf_6h
chr16:97535765-97536389	41.5047	0.100393	0.266474	0.376745	0.706363	0.930428	bdnf_6h
chr16:97563577-97563755	11.662	0.67424	0.537628	1.2541	0.209806	0.617545	bdnf_6h
chr16:97602157-97602627	50.6824	-0.209985	0.254622	-0.824696	0.409544	0.793959	bdnf_6h
chr16:97686588-97686901	27.7161	-0.809967	0.382106	-2.11975	0.0340275	0.244941	bdnf_6h
chr16:97778646-97778964	32.8119	0.336598	0.295223	1.14015	0.254224	0.669563	bdnf_6h
chr16:97850762-97852177	249.197	-0.0176563	0.107393	-0.164408	0.86941	0.975356	bdnf_6h
chr16:97921954-97922935	154.239	-0.153894	0.156056	-0.986147	0.324061	0.73336	bdnf_6h
chr16:97962006-97962976	443.011	0.103331	0.0957206	1.07951	0.280362	0.694435	bdnf_6h
chr16:97996959-97997618	141.203	-0.0557625	0.173463	-0.321466	0.747857	0.945429	bdnf_6h
chr16:98081123-98081425	16.9696	-0.379945	0.508038	-0.747867	0.454541	0.820478	bdnf_6h
chr16:98081742-98082814	142.485	-0.216803	0.143286	-1.51308	0.130259	0.499784	bdnf_6h
chr16:98107510-98107765	2.38941	-1.03251	1.19093	-0.866976	0.385955	0.778368	bdnf_6h
chr17:3029711-3029988	2.95123	0.346774	0.880126	0.394005	0.693577	0.925957	bdnf_6h
chr17:3077804-3077985	17.0879	-0.642979	0.48984	-1.31263	0.189308	0.591751	bdnf_6h
chr17:3081726-3081999	52.5563	0.13378	0.241395	0.554196	0.579445	0.880677	bdnf_6h
chr17:3083685-3084792	296.421	0.0969539	0.103023	0.941094	0.346656	0.750841	bdnf_6h
chr17:3114447-3115742	259.518	0.175409	0.114956	1.52588	0.127039	0.494062	bdnf_6h
chr17:3224529-3224687	15.7916	-0.0703894	0.455238	-0.154621	0.87712	0.975356	bdnf_6h
chr17:3230226-3230629	37.6096	0.534023	0.296631	1.8003	0.0718137	0.373028	bdnf_6h
chr17:3244941-3245174	12.2069	-0.571457	0.523599	-1.0914	0.275095	0.689872	bdnf_6h
chr17:3248925-3249313	42.1372	-0.130541	0.299997	-0.435142	0.663459	0.914961	bdnf_6h
chr17:3273816-3274043	27.6372	0.161881	0.313018	0.517161	0.605044	0.891152	bdnf_6h
chr17:3285010-3285576	45.0491	-0.0637526	0.287145	-0.222022	0.824297	0.967468	bdnf_6h
chr17:3314150-3314531	38.4693	-0.262303	0.315528	-0.831315	0.405796	0.791682	bdnf_6h
chr17:3326559-3326941	12.4136	0.826399	0.428902	1.92678	0.0540072	0.318925	bdnf_6h
chr17:3331736-3331983	20.6184	0.24343	0.350285	0.694947	0.487088	0.836111	bdnf_6h
chr17:3336996-3337481	29.4388	-0.318942	0.358906	-0.888651	0.374191	0.770078	bdnf_6h
chr17:3363172-3363583	43.8001	-0.542739	0.290873	-1.8659	0.0620557	0.345287	bdnf_6h
chr17:3442305-3443419	181.55	0.296216	0.157116	1.88533	0.0593852	0.336941	bdnf_6h
chr17:3448799-3448996	13.2498	-0.175187	0.564307	-0.310446	0.756222	0.947618	bdnf_6h
chr17:3481680-3482075	50.0373	-0.185253	0.277056	-0.668649	0.50372	0.844359	bdnf_6h
chr17:3557332-3558020	328.614	0.251876	0.0999277	2.52058	0.0117161	0.122162	bdnf_6h
chr17:3570998-3571151	11.8121	-0.899635	0.54063	-1.66405	0.0961029	0.431695	bdnf_6h
chr17:3611160-3611500	21.9225	0.599757	0.357638	1.67699	0.0935437	0.427018	bdnf_6h
chr17:3702403-3702561	10.3853	0.986393	0.534911	1.84403	0.0651784	0.354369	bdnf_6h
chr17:3869555-3870023	28.2062	0.0780434	0.354782	0.219976	0.82589	0.967799	bdnf_6h
chr17:3962344-3962714	14.8822	1.71721	0.47654	3.60349	0.000313976	0.00761583	bdnf_6h
chr17:4000253-4000551	22.5753	0.0185611	0.370577	0.050087	0.960053	0.991703	bdnf_6h
chr17:4040041-4040578	67.4913	-0.366206	0.255812	-1.43154	0.152275	0.535675	bdnf_6h
chr17:4177562-4177874	23.2159	-0.807354	0.429418	-1.88012	0.0600924	0.338644	bdnf_6h
chr17:4311815-4312245	37.4219	0.210219	0.354198	0.593508	0.552842	0.869491	bdnf_6h
chr17:4353137-4353376	11.3865	0.538614	0.497199	1.0833	0.278677	0.692816	bdnf_6h
chr17:4461762-4461904	7.84582	-1.81244	0.810312	-2.23672	0.0253047	0.20281	bdnf_6h
chr17:4464360-4464635	14.5495	-1.3871	0.547956	-2.53141	0.0113606	0.119629	bdnf_6h
chr17:4498353-4498552	10.662	-0.904072	0.618805	-1.461	0.144017	0.523036	bdnf_6h
chr17:4541014-4541358	28.9516	0.660647	0.317297	2.08211	0.0373324	0.258131	bdnf_6h
chr17:4636816-4637235	18.4237	-0.697416	0.463707	-1.504	0.132581	0.504384	bdnf_6h
chr17:4865630-4865980	29.5032	0.021966	0.344747	0.0637164	0.949196	0.989272	bdnf_6h
chr17:4907220-4907627	42.4616	-0.175886	0.284515	-0.618197	0.536446	0.861012	bdnf_6h
chr17:4907963-4908693	173.058	-0.192213	0.149851	-1.2827	0.199598	0.604342	bdnf_6h
chr17:4974806-4975060	21.6313	-0.125261	0.398435	-0.314381	0.753231	0.946986	bdnf_6h
chr17:4994058-4995125	100.996	-0.0315657	0.178413	-0.176925	0.859567	0.975356	bdnf_6h
chr17:4995356-4996656	75.0605	0.313782	0.227677	1.37819	0.168145	0.560905	bdnf_6h
chr17:4997334-4997548	21.2878	0.391902	0.405674	0.96605	0.334019	0.741814	bdnf_6h
chr17:5007267-5007599	19.7208	0.228281	0.406769	0.561206	0.574657	0.878601	bdnf_6h
chr17:5058338-5058761	32.335	-0.0247542	0.401958	-0.0615841	0.950894	0.989716	bdnf_6h
chr17:5084190-5084459	22.5417	-0.210452	0.412908	-0.509682	0.610274	0.892796	bdnf_6h
chr17:5105783-5106026	21.065	-0.766161	0.432964	-1.76957	0.076798	0.385549	bdnf_6h
chr17:5138682-5139383	104.888	0.686747	0.222368	3.08833	0.00201285	0.0339779	bdnf_6h
chr17:5171456-5171699	15.3589	0.351845	0.516447	0.68128	0.495695	0.840164	bdnf_6h
chr17:5189572-5190501	142.461	-0.128611	0.19294	-0.666585	0.505037	0.845241	bdnf_6h
chr17:5212199-5212661	51.6537	-0.0751373	0.247094	-0.304085	0.761063	0.949544	bdnf_6h
chr17:5213023-5213399	19.7858	1.03464	0.409134	2.52885	0.0114436	0.120265	bdnf_6h
chr17:5228253-5228510	13.7216	0.0880178	0.427943	0.205677	0.837043	0.971152	bdnf_6h
chr17:5237846-5238034	17.2854	0.822533	0.413383	1.98976	0.0466173	0.293257	bdnf_6h
chr17:5238979-5239338	13.9902	1.08685	0.483273	2.24893	0.0245172	0.199273	bdnf_6h
chr17:5249404-5249638	17.6724	-0.501638	0.425599	-1.17866	0.238532	0.653974	bdnf_6h
chr17:5255438-5255730	18.607	1.70559	0.432412	3.94436	8.00148e-05	0.00242832	bdnf_6h
chr17:5273792-5273948	11.5069	0.128127	0.503315	0.254567	0.799057	0.961436	bdnf_6h
chr17:5284738-5285125	47.238	-0.3019	0.304113	-0.992721	0.320846	0.73142	bdnf_6h
chr17:5286543-5287046	55.5436	-0.110688	0.283329	-0.390669	0.696042	0.926804	bdnf_6h
chr17:5295515-5296109	55.2748	-0.252098	0.22928	-1.09952	0.271542	0.686166	bdnf_6h
chr17:5310005-5310743	52.824	-0.492362	0.265318	-1.85574	0.0634906	0.349716	bdnf_6h
chr17:5352999-5353254	21.8689	-0.0761064	0.407225	-0.186891	0.851746	0.974837	bdnf_6h
chr17:5377148-5377565	22.6298	1.20948	0.377469	3.20419	0.00135442	0.0248709	bdnf_6h
chr17:5397397-5397883	31.1125	-0.143512	0.323113	-0.444153	0.656932	0.912486	bdnf_6h
chr17:5429429-5429889	60.4816	-0.21627	0.247587	-0.873511	0.382384	0.776174	bdnf_6h
chr17:5439999-5440971	77.8853	-0.208314	0.264149	-0.788622	0.430333	0.807298	bdnf_6h
chr17:5491202-5491875	169.229	-0.309397	0.152117	-2.03394	0.0419576	0.275915	bdnf_6h
chr17:5492256-5493039	149.76	0.043589	0.157798	0.276233	0.782369	0.955768	bdnf_6h
chr17:5569772-5570189	21.5317	1.57582	0.397857	3.96077	7.47083e-05	0.00228737	bdnf_6h
chr17:5606110-5606452	19.9747	-0.488543	0.515728	-0.947289	0.343492	0.749218	bdnf_6h
chr17:5621822-5621993	2.38254	-0.792623	1.13223	-0.700054	0.483894	0.834643	bdnf_6h
chr17:5629726-5630132	30.3564	0.3413	0.332114	1.02766	0.304109	0.717757	bdnf_6h
chr17:5641552-5641794	8.4182	2.38898	0.644441	3.70705	0.000209684	0.00546295	bdnf_6h
chr17:5660328-5660857	37.5655	-0.21697	0.33357	-0.650449	0.515403	0.85023	bdnf_6h
chr17:5718917-5719262	31.2058	0.380639	0.337777	1.1269	0.259787	0.674634	bdnf_6h
chr17:5752992-5753341	19.8242	-0.737784	0.505338	-1.45998	0.144295	0.523304	bdnf_6h
chr17:5770285-5770901	48.3089	0.0522292	0.263004	0.198587	0.842586	0.972689	bdnf_6h
chr17:5795967-5796142	28.5071	-0.0047943	0.341335	-0.0140457	0.988793	0.997019	bdnf_6h
chr17:5840915-5841981	78.3196	-0.0675374	0.230769	-0.292662	0.76978	0.951812	bdnf_6h
chr17:5862422-5862597	16.3049	-0.368088	0.515688	-0.713781	0.475362	0.830292	bdnf_6h
chr17:5885620-5885842	20.4415	-0.574655	0.487407	-1.179	0.238396	0.653759	bdnf_6h
chr17:5940882-5941162	24.0249	-0.126944	0.39435	-0.321906	0.747524	0.945274	bdnf_6h
chr17:5941421-5941760	15.6864	0.230807	0.49797	0.463496	0.643009	0.906809	bdnf_6h
chr17:5969252-5969526	19.3019	0.278747	0.420079	0.66356	0.506972	0.846205	bdnf_6h
chr17:5975557-5975831	18.6915	2.69108	0.462136	5.82313	5.77566e-09	6.30427e-07	bdnf_6h
chr17:5994651-5994900	21.4889	1.41835	0.361486	3.92366	8.72126e-05	0.00261834	bdnf_6h
chr17:6005997-6006484	41.3836	0.424698	0.269544	1.57562	0.115113	0.472298	bdnf_6h
chr17:6016471-6016751	17.7196	2.46419	0.421592	5.84496	5.0669e-09	5.66759e-07	bdnf_6h
chr17:6079364-6080196	122.644	-0.233913	0.187196	-1.24956	0.21146	0.620362	bdnf_6h
chr17:6089041-6089224	13.5708	-0.52412	0.499908	-1.04843	0.294439	0.709185	bdnf_6h
chr17:6106175-6107333	283.197	0.178541	0.11446	1.55986	0.118792	0.479941	bdnf_6h
chr17:6173018-6173510	41.793	1.41991	0.268249	5.29327	1.2015e-07	8.88625e-06	bdnf_6h
chr17:6180391-6180677	20.3394	0.402882	0.424785	0.948438	0.342906	0.748598	bdnf_6h
chr17:6256608-6257415	9.14536	-0.918708	0.584661	-1.57135	0.116101	0.474754	bdnf_6h
chr17:6270361-6270966	5.53297	-0.895545	0.7887	-1.13547	0.256178	0.671299	bdnf_6h
chr17:6316699-6317084	5.64157	-2.65288	0.944522	-2.8087	0.00497423	0.0672902	bdnf_6h
chr17:6317291-6317850	27.4411	-0.701629	0.397069	-1.76702	0.0772247	0.38661	bdnf_6h
chr17:6321327-6321912	1.17861	-0.260712	1.50719	-0.172979	0.862668	0.975356	bdnf_6h
chr17:6380577-6380838	1.00654	-0.206146	1.52837	-0.134879	0.892707	0.975356	bdnf_6h
chr17:6381455-6381670	1.00654	-0.206146	1.52837	-0.134879	0.892707	0.975356	bdnf_6h
chr17:6429085-6429207	6.84713	0.179586	0.674206	0.266367	0.789957	0.958491	bdnf_6h
chr17:6429826-6430331	67.2164	-0.923195	0.278323	-3.31699	0.000909938	0.0180281	bdnf_6h
chr17:6476508-6477488	47.3442	0.309287	0.29604	1.04475	0.29614	0.710746	bdnf_6h
chr17:6489938-6490854	14.2684	-0.0103125	0.487539	-0.0211521	0.983124	0.995896	bdnf_6h
chr17:6492996-6493179	7.17607	-0.598999	0.657358	-0.911222	0.362178	0.761569	bdnf_6h
chr17:6547323-6547699	1.00654	-0.206146	1.52837	-0.134879	0.892707	0.975356	bdnf_6h
chr17:6548362-6548493	1.00654	-0.206146	1.52837	-0.134879	0.892707	0.975356	bdnf_6h
chr17:6601325-6602116	20.8323	-0.502408	0.396477	-1.26718	0.20509	0.611638	bdnf_6h
chr17:6655125-6656214	31.8129	-0.29787	0.336259	-0.885835	0.375706	0.771391	bdnf_6h
chr17:6691730-6691852	6.8387	-0.125194	0.657624	-0.190372	0.849017	0.974023	bdnf_6h
chr17:6703339-6703788	8.51187	-1.25913	0.68007	-1.85148	0.0641012	0.351539	bdnf_6h
chr17:6729282-6729712	35.9009	-0.244027	0.367469	-0.664074	0.506643	0.846054	bdnf_6h
chr17:6745998-6746366	21.0334	0.0554502	0.367188	0.151013	0.879965	0.975356	bdnf_6h
chr17:6763598-6763849	19.4067	-0.177967	0.398685	-0.446386	0.655319	0.911711	bdnf_6h
chr17:6782579-6783329	56.0568	0.00675192	0.219786	0.0307204	0.975493	0.994876	bdnf_6h
chr17:6827467-6828405	156.281	0.179585	0.156049	1.15082	0.249805	0.665226	bdnf_6h
chr17:6860451-6860761	19.6104	-0.161302	0.425586	-0.379011	0.70468	0.929952	bdnf_6h
chr17:6861611-6862029	63.2777	-0.0278649	0.212967	-0.130842	0.8959	0.975992	bdnf_6h
chr17:6941868-6942054	1.12601	-0.24707	1.50433	-0.164239	0.869543	0.975356	bdnf_6h
chr17:6947981-6948901	41.4676	-0.107322	0.266329	-0.402969	0.686971	0.923578	bdnf_6h
chr17:6960898-6961766	4.52144	-0.540353	0.837423	-0.645257	0.518761	0.851759	bdnf_6h
chr17:6978589-6979101	3.22194	-0.517748	1.14289	-0.453016	0.650538	0.90951	bdnf_6h
chr17:7025261-7025732	9.98676	-0.204003	0.501621	-0.406688	0.684237	0.922686	bdnf_6h
chr17:7069162-7069413	2.11105	-0.936949	1.23463	-0.758889	0.447919	0.817057	bdnf_6h
chr17:7097914-7098507	1.00654	-0.206146	1.52837	-0.134879	0.892707	0.975356	bdnf_6h
chr17:7169523-7170463	442.15	-0.0315529	0.106986	-0.294926	0.768051	0.951464	bdnf_6h
chr17:7233307-7233529	17.7833	0.916054	0.511829	1.78977	0.0734917	0.377149	bdnf_6h
chr17:7265662-7266003	17.4617	-0.677616	0.463452	-1.46211	0.143712	0.522593	bdnf_6h
chr17:7306567-7306892	16.3426	-0.44634	0.472383	-0.94487	0.344725	0.749986	bdnf_6h
chr17:7366662-7367113	16.0202	-0.961988	0.459518	-2.09347	0.0363069	0.253971	bdnf_6h
chr17:7388877-7389291	12.5189	-1.91744	0.594102	-3.22745	0.00124897	0.0232981	bdnf_6h
chr17:7410954-7411136	1.00654	-0.206146	1.52837	-0.134879	0.892707	0.975356	bdnf_6h
chr17:7420317-7420486	2.00241	-1.58719	1.37116	-1.15755	0.247048	0.662286	bdnf_6h
chr17:7521297-7521508	22.6976	-0.266839	0.377685	-0.706511	0.479871	0.832642	bdnf_6h
chr17:7759887-7760127	14.3366	0.556149	0.545074	1.02032	0.307577	0.720411	bdnf_6h
chr17:7805159-7805431	14.9344	0.253083	0.567161	0.446228	0.655433	0.911804	bdnf_6h
chr17:7816466-7817010	20.0896	1.1706	0.43096	2.71626	0.00660234	0.0822652	bdnf_6h
chr17:7827097-7827470	24.3598	-0.0167547	0.348146	-0.0481255	0.961616	0.991971	bdnf_6h
chr17:7840613-7840814	22.4132	-0.229282	0.365087	-0.62802	0.529991	0.857369	bdnf_6h
chr17:7945448-7946371	104.583	0.27885	0.172865	1.61311	0.10672	0.455407	bdnf_6h
chr17:7983406-7983599	2.50052	-1.30258	1.15634	-1.12647	0.259966	0.674723	bdnf_6h
chr17:8027504-8028143	1.00654	-0.206146	1.52837	-0.134879	0.892707	0.975356	bdnf_6h
chr17:8051349-8051517	13.2498	-0.426843	0.44363	-0.96216	0.335969	0.743057	bdnf_6h
chr17:8056092-8056997	8.92032	0.191002	0.601885	0.317339	0.750986	0.946098	bdnf_6h
chr17:8092894-8093069	1.00654	-0.206146	1.52837	-0.134879	0.892707	0.975356	bdnf_6h
chr17:8100471-8100675	3.47311	-0.092478	0.89195	-0.103681	0.917423	0.981699	bdnf_6h
chr17:8101089-8101259	1.00654	-0.206146	1.52837	-0.134879	0.892707	0.975356	bdnf_6h
chr17:8115836-8115966	3.08519	-0.632337	1.0791	-0.585987	0.557885	0.871865	bdnf_6h
chr17:8147468-8148104	19.9016	-0.371359	0.38203	-0.972066	0.331018	0.739071	bdnf_6h
chr17:8164898-8165877	43.1917	0.231718	0.264059	0.877524	0.380202	0.774554	bdnf_6h
chr17:8177037-8177416	30.1391	-0.134304	0.333657	-0.402522	0.6873	0.923677	bdnf_6h
chr17:8264775-8264967	16.2978	-0.566611	0.527433	-1.07428	0.282697	0.697086	bdnf_6h
chr17:8283199-8284214	193.122	-0.118993	0.137873	-0.863062	0.388103	0.780166	bdnf_6h
chr17:8310755-8311551	86.4473	-0.13398	0.193578	-0.692124	0.48886	0.837011	bdnf_6h
chr17:8340414-8341077	60.2958	-0.224964	0.225387	-0.998122	0.31822	0.729112	bdnf_6h
chr17:8367887-8368937	137.651	0.0474931	0.143106	0.331873	0.739985	0.942438	bdnf_6h
chr17:8371750-8372239	95.0411	-0.36908	0.21455	-1.72025	0.0853867	0.40686	bdnf_6h
chr17:8457138-8457464	23.9656	0.612799	0.368238	1.66414	0.0960845	0.431665	bdnf_6h
chr17:8463575-8463948	26.7392	0.318796	0.379043	0.841055	0.400317	0.78847	bdnf_6h
chr17:8468660-8469164	37.9908	0.11393	0.324165	0.351458	0.725245	0.936625	bdnf_6h
chr17:8505795-8506349	67.1005	-0.267896	0.245558	-1.09097	0.275287	0.690144	bdnf_6h
chr17:8508253-8508864	93.2168	0.0841598	0.188232	0.447106	0.654799	0.911388	bdnf_6h
chr17:8524421-8525251	133.623	0.236656	0.173836	1.36137	0.173396	0.568733	bdnf_6h
chr17:8581640-8582021	22.5215	0.666977	0.447058	1.49193	0.135719	0.509684	bdnf_6h
chr17:8592619-8593046	27.7283	0.239887	0.346654	0.692008	0.488932	0.83705	bdnf_6h
chr17:8597778-8598242	45.0099	-0.321511	0.275545	-1.16682	0.243283	0.658216	bdnf_6h
chr17:8614100-8614469	27.7622	0.0369589	0.325584	0.113516	0.909622	0.97951	bdnf_6h
chr17:8647401-8647980	71.0838	0.0930144	0.227747	0.40841	0.682972	0.922062	bdnf_6h
chr17:8763360-8763517	9.58357	-0.658234	0.650084	-1.01254	0.311281	0.723299	bdnf_6h
chr17:8773485-8773740	12.8388	1.22727	0.562389	2.18224	0.0290918	0.222099	bdnf_6h
chr17:8800684-8801974	167.527	-0.107855	0.149485	-0.721513	0.470594	0.827329	bdnf_6h
chr17:8812355-8812526	12.0021	0.222225	0.5613	0.395911	0.692171	0.925543	bdnf_6h
chr17:8847648-8847820	9.72725	-0.264253	0.604172	-0.437381	0.661835	0.914084	bdnf_6h
chr17:8858724-8859032	18.9632	1.80523	0.414813	4.35192	1.34949e-05	0.000519656	bdnf_6h
chr17:8864686-8864958	20.2895	0.657761	0.48931	1.34426	0.178863	0.576802	bdnf_6h
chr17:8935680-8936016	28.1177	0.14946	0.433042	0.345139	0.72999	0.938489	bdnf_6h
chr17:8936733-8936846	11.9085	-0.765924	0.604978	-1.26604	0.2055	0.611953	bdnf_6h
chr17:9002453-9002861	16.8951	1.15176	0.521554	2.20833	0.0272212	0.212976	bdnf_6h
chr17:9023214-9023734	42.7728	-0.302793	0.276244	-1.09611	0.273031	0.687642	bdnf_6h
chr17:9031665-9032233	35.9261	-0.56871	0.346603	-1.64081	0.100836	0.442763	bdnf_6h
chr17:9167170-9167623	28.288	0.0435122	0.331099	0.131417	0.895445	0.975876	bdnf_6h
chr17:9169467-9169592	11.2264	-1.55906	0.600705	-2.59538	0.00944866	0.105367	bdnf_6h
chr17:9258855-9259122	13.1847	-0.844615	0.486488	-1.73615	0.0825377	0.400507	bdnf_6h
chr17:9300974-9301550	53.579	-0.306318	0.265982	-1.15165	0.249464	0.664985	bdnf_6h
chr17:9398628-9398919	23.5905	-0.447784	0.383861	-1.16652	0.243402	0.658401	bdnf_6h
chr17:9536114-9536481	25.4387	-0.679224	0.352486	-1.92695	0.0539854	0.318905	bdnf_6h
chr17:9543344-9543755	31.6905	-0.506185	0.350803	-1.44293	0.149039	0.530853	bdnf_6h
chr17:9579595-9580584	117.55	-0.287933	0.183112	-1.57244	0.115849	0.474066	bdnf_6h
chr17:9598140-9598445	17.65	0.484596	0.478168	1.01344	0.310849	0.722866	bdnf_6h
chr17:9675514-9675693	16.9125	-0.82662	0.542481	-1.52377	0.127565	0.49466	bdnf_6h
chr17:9680919-9681134	18.6799	1.00394	0.404018	2.48489	0.012959	0.13114	bdnf_6h
chr17:9725711-9726404	63.9074	-0.348727	0.289093	-1.20628	0.22771	0.640915	bdnf_6h
chr17:9764680-9765285	47.3479	-0.141992	0.255027	-0.55677	0.577685	0.879959	bdnf_6h
chr17:9775729-9776183	51.1049	0.0635293	0.258683	0.245588	0.806002	0.963134	bdnf_6h
chr17:9776363-9776889	49.0262	0.0565087	0.29049	0.194529	0.845762	0.973516	bdnf_6h
chr17:9848949-9849336	42.0316	0.192574	0.254281	0.757328	0.448853	0.817438	bdnf_6h
chr17:9879557-9879967	28.3307	-0.0977298	0.367196	-0.266152	0.790122	0.958522	bdnf_6h
chr17:9904818-9904956	12.9579	-0.660057	0.536404	-1.23052	0.218501	0.628764	bdnf_6h
chr17:9905512-9906493	133.048	0.054791	0.163913	0.334268	0.738177	0.941565	bdnf_6h
chr17:10228167-10228439	33.4467	-0.562437	0.302075	-1.86191	0.0626156	0.34682	bdnf_6h
chr17:10251239-10251849	52.4686	0.139954	0.242934	0.576099	0.564548	0.874578	bdnf_6h
chr17:10318939-10320424	185.425	-0.140147	0.152498	-0.919005	0.358093	0.758418	bdnf_6h
chr17:10334903-10336091	120.266	0.0855941	0.171707	0.49849	0.618139	0.895477	bdnf_6h
chr17:10390890-10391097	17.5612	0.991066	0.407432	2.43247	0.0149963	0.144652	bdnf_6h
chr17:10394898-10395257	34.7746	-0.137635	0.336863	-0.408579	0.682849	0.922053	bdnf_6h
chr17:10408740-10409051	19.6195	-0.984218	0.492183	-1.9997	0.0455328	0.289442	bdnf_6h
chr17:10441529-10441970	50.0727	-0.0624726	0.256473	-0.243584	0.807553	0.963492	bdnf_6h
chr17:10451342-10451808	27.7877	-0.672362	0.378372	-1.77699	0.0755706	0.38224	bdnf_6h
chr17:10484013-10484494	27.3405	-0.0899833	0.343524	-0.261942	0.793366	0.95965	bdnf_6h
chr17:10506942-10507183	17.8387	-1.13798	0.426774	-2.66648	0.00766505	0.091414	bdnf_6h
chr17:10507420-10507737	36.6207	-0.0931036	0.303418	-0.30685	0.758958	0.948704	bdnf_6h
chr17:10534251-10534502	25.6461	0.333619	0.39503	0.844541	0.398367	0.78727	bdnf_6h
chr17:10732666-10733005	29.6285	-0.269169	0.317516	-0.847733	0.396586	0.786199	bdnf_6h
chr17:10744589-10745444	127.877	-0.0549398	0.15101	-0.363816	0.715995	0.933828	bdnf_6h
chr17:10840010-10840629	214.473	-0.0712599	0.129804	-0.548981	0.583018	0.882119	bdnf_6h
chr17:11067527-11067966	16.5857	-0.321662	0.417697	-0.770085	0.441249	0.813602	bdnf_6h
chr17:11068137-11068453	20.6084	0.317791	0.395213	0.804101	0.421339	0.802163	bdnf_6h
chr17:11076370-11076822	30.4245	-0.455624	0.353863	-1.28757	0.197895	0.602259	bdnf_6h
chr17:11077187-11077423	10.1171	1.47455	0.567433	2.59863	0.00935962	0.104783	bdnf_6h
chr17:11131007-11131215	26.1296	0.081079	0.325189	0.249329	0.803107	0.962639	bdnf_6h
chr17:11142252-11142784	60.5543	0.127648	0.260247	0.490487	0.623789	0.898092	bdnf_6h
chr17:11157516-11157869	17.8649	0.348401	0.402741	0.865075	0.386998	0.779359	bdnf_6h
chr17:11617722-11617967	13.7667	-0.832306	0.486116	-1.71216	0.0868679	0.410865	bdnf_6h
chr17:11620811-11621046	13.5125	1.32208	0.516106	2.56165	0.0104177	0.112685	bdnf_6h
chr17:11820948-11821183	13.3082	-0.04554	0.483876	-0.094115	0.925018	0.983822	bdnf_6h
chr17:11913044-11913315	18.9648	0.191457	0.454868	0.420905	0.673824	0.919284	bdnf_6h
chr17:12031282-12031687	33.3531	0.334524	0.308913	1.08291	0.278849	0.692951	bdnf_6h
chr17:12039303-12039468	18.016	0.152235	0.434398	0.35045	0.726001	0.93688	bdnf_6h
chr17:12042600-12042861	22.867	0.700254	0.38295	1.82858	0.0674629	0.361633	bdnf_6h
chr17:12045967-12046451	60.1775	-0.444466	0.272546	-1.63079	0.102934	0.447623	bdnf_6h
chr17:12118768-12119991	153.055	-0.0199975	0.145117	-0.137802	0.890397	0.975356	bdnf_6h
chr17:12168386-12169002	84.975	0.206025	0.201911	1.02038	0.30755	0.720406	bdnf_6h
chr17:12187876-12188166	30.5232	-0.217566	0.420404	-0.517516	0.604796	0.891026	bdnf_6h
chr17:12203483-12203871	26.3963	0.188731	0.350481	0.53849	0.590238	0.884802	bdnf_6h
chr17:12207196-12207506	18.1945	-0.551744	0.383251	-1.43964	0.149969	0.532101	bdnf_6h
chr17:12212342-12212801	53.4341	0.711101	0.235015	3.02577	0.00247999	0.0399218	bdnf_6h
chr17:12230155-12230541	41.1649	-0.3897	0.279027	-1.39664	0.162521	0.552118	bdnf_6h
chr17:12266267-12266725	26.0284	0.677967	0.361644	1.87468	0.0608368	0.341174	bdnf_6h
chr17:12275695-12276048	13.5842	1.49231	0.464475	3.21289	0.00131405	0.0242281	bdnf_6h
chr17:12290838-12291155	57.2337	-0.100172	0.255276	-0.392404	0.694759	0.926304	bdnf_6h
chr17:12318029-12319280	146.552	-0.0786843	0.157901	-0.498314	0.618263	0.895477	bdnf_6h
chr17:12327924-12328072	12.1246	-0.839715	0.542272	-1.54851	0.121499	0.484447	bdnf_6h
chr17:12382629-12382841	26.0632	-0.272697	0.367764	-0.741499	0.458391	0.822287	bdnf_6h
chr17:12588803-12588991	18.5179	-0.618706	0.425358	-1.45455	0.145793	0.525861	bdnf_6h
chr17:12718413-12718599	18.4696	0.339369	0.400267	0.847856	0.396518	0.786182	bdnf_6h
chr17:12741228-12741416	14.5916	0.267935	0.468379	0.572048	0.56729	0.875611	bdnf_6h
chr17:12769212-12770134	102.829	0.275934	0.184839	1.49284	0.13548	0.509277	bdnf_6h
chr17:12839455-12839963	37.3748	-0.00355208	0.323707	-0.0109732	0.991245	0.997547	bdnf_6h
chr17:12849793-12850272	56.0505	0.557115	0.279669	1.99205	0.0463651	0.292642	bdnf_6h
chr17:12880294-12880498	26.5677	-0.0734384	0.348605	-0.210664	0.83315	0.970329	bdnf_6h
chr17:12898175-12898807	11.3922	-1.04938	0.538731	-1.94788	0.0514293	0.30925	bdnf_6h
chr17:12915901-12916841	447.297	0.0848885	0.09416	0.901535	0.367304	0.765747	bdnf_6h
chr17:12960141-12960968	362.85	0.0981037	0.104828	0.935859	0.349346	0.752159	bdnf_6h
chr17:12991714-12992979	200.057	0.0606496	0.119718	0.506605	0.612432	0.893704	bdnf_6h
chr17:13007546-13008436	184.47	-0.0739146	0.133776	-0.552526	0.580588	0.881176	bdnf_6h
chr17:13032425-13032764	5.72832	-0.647129	0.74313	-0.870816	0.383855	0.776989	bdnf_6h
chr17:13043914-13044277	23.5276	-0.463067	0.367666	-1.25948	0.207858	0.615142	bdnf_6h
chr17:13050985-13051279	2.74289	-0.334507	1.00223	-0.333763	0.738559	0.941628	bdnf_6h
chr17:13112282-13113024	1.55194	-0.79074	1.42413	-0.555243	0.578728	0.880386	bdnf_6h
chr17:13135445-13135591	3.05174	-0.415381	0.957368	-0.433878	0.664377	0.915241	bdnf_6h
chr17:13169902-13170333	2.98811	-0.0797785	1.03939	-0.0767548	0.938819	0.98704	bdnf_6h
chr17:13189002-13189191	3.67491	-0.516613	0.869698	-0.594014	0.552503	0.8694	bdnf_6h
chr17:13199869-13200439	68.6322	0.353253	0.206434	1.71122	0.0870413	0.411266	bdnf_6h
chr17:13305968-13306232	5.43959	-0.564958	0.742455	-0.760933	0.446697	0.816759	bdnf_6h
chr17:13326314-13326630	6.12755	0.507381	0.675213	0.751438	0.452389	0.819365	bdnf_6h
chr17:13337406-13337801	33.2203	-0.496954	0.343112	-1.44837	0.147513	0.528726	bdnf_6h
chr17:13380116-13380452	8.4259	-1.4439	0.601998	-2.39851	0.0164619	0.153154	bdnf_6h
chr17:13391067-13391808	8.06765	-0.7719	0.592255	-1.30332	0.192464	0.595421	bdnf_6h
chr17:13422903-13423239	2.31148	-0.111615	1.06769	-0.104539	0.916742	0.981529	bdnf_6h
chr17:13453083-13453446	2.97422	-0.155081	0.872601	-0.177722	0.858941	0.975356	bdnf_6h
chr17:13472559-13472872	22.4144	-0.00713085	0.355937	-0.020034	0.984016	0.996119	bdnf_6h
chr17:13479099-13479508	23.5299	-0.034574	0.446607	-0.0774149	0.938294	0.986948	bdnf_6h
chr17:13479563-13479900	17.7971	0.0320215	0.480492	0.0666433	0.946866	0.988813	bdnf_6h
chr17:13494067-13494199	1.50591	-1.08801	1.42111	-0.765604	0.443912	0.815526	bdnf_6h
chr17:13504836-13505425	71.0071	-0.134871	0.252831	-0.533443	0.593727	0.886003	bdnf_6h
chr17:13550726-13553154	8.8706	-1.38159	0.690634	-2.00047	0.0454493	0.289209	bdnf_6h
chr17:13570700-13571094	27.5402	1.00742	0.372147	2.70706	0.00678822	0.0837242	bdnf_6h
chr17:13577824-13578217	50.9391	0.0257388	0.258085	0.0997301	0.920559	0.982416	bdnf_6h
chr17:13586226-13586527	1.68791	-0.77631	1.23711	-0.627519	0.530319	0.85747	bdnf_6h
chr17:13587093-13587646	2.08375	0.119026	1.07385	0.110841	0.911742	0.980322	bdnf_6h
chr17:13589761-13591588	11.9837	-0.171497	0.897718	-0.191037	0.848497	0.973978	bdnf_6h
chr17:13654614-13655259	6.85892	-1.62012	0.809391	-2.00165	0.0453228	0.288875	bdnf_6h
chr17:13657875-13658529	59.4373	-0.518853	0.248434	-2.08849	0.0367533	0.255511	bdnf_6h
chr17:13668216-13669587	171.041	-0.0623583	0.15203	-0.41017	0.681681	0.921617	bdnf_6h
chr17:13680445-13680691	11.789	0.297102	0.501215	0.592763	0.55334	0.869501	bdnf_6h
chr17:13681241-13681416	21.9233	-0.540151	0.411222	-1.31353	0.189006	0.59147	bdnf_6h
chr17:13717453-13717696	11.2086	0.814018	0.519358	1.56735	0.117032	0.476631	bdnf_6h
chr17:13722472-13722809	23.7073	-0.957419	0.388845	-2.46221	0.0138084	0.13702	bdnf_6h
chr17:13759240-13759554	27.7169	-0.434177	0.34524	-1.25761	0.208533	0.615836	bdnf_6h
chr17:13759958-13761156	139.704	-0.0713656	0.144335	-0.494444	0.620993	0.89644	bdnf_6h
chr17:13764906-13765152	21.6486	-1.14963	0.388154	-2.9618	0.0030585	0.0468949	bdnf_6h
chr17:13828954-13829222	13.5602	1.89116	0.489685	3.86199	0.000112466	0.00322327	bdnf_6h
chr17:13830777-13830893	16.1408	-1.02164	0.430517	-2.37304	0.0176422	0.160598	bdnf_6h
chr17:13853912-13854171	20.7441	-0.466597	0.412907	-1.13003	0.258464	0.673281	bdnf_6h
chr17:14111805-14111948	12.1019	-0.539936	0.536743	-1.00595	0.31444	0.726056	bdnf_6h
chr17:14150546-14150823	15.8834	1.55383	0.445741	3.48595	0.000490384	0.0109704	bdnf_6h
chr17:14157803-14158181	26.287	-0.401366	0.386359	-1.03884	0.298878	0.713218	bdnf_6h
chr17:14164045-14164304	18.074	0.420057	0.421976	0.995452	0.319516	0.730288	bdnf_6h
chr17:14165428-14165988	93.8719	-0.075234	0.201274	-0.37379	0.708561	0.931299	bdnf_6h
chr17:14203021-14203818	47.7248	0.162182	0.250199	0.648211	0.516848	0.850775	bdnf_6h
chr17:14206212-14206356	21.4965	-0.760616	0.476559	-1.59606	0.110476	0.463002	bdnf_6h
chr17:14207059-14207521	29.1924	0.42532	0.320444	1.32728	0.184416	0.585368	bdnf_6h
chr17:14279338-14279968	51.4431	0.194942	0.264177	0.737924	0.460561	0.823141	bdnf_6h
chr17:14280446-14280726	12.9484	0.183392	0.462329	0.39667	0.691611	0.925527	bdnf_6h
chr17:14288167-14288508	29.8561	0.125751	0.303955	0.413714	0.679083	0.921044	bdnf_6h
chr17:14370465-14370852	48.202	0.280887	0.265112	1.0595	0.28937	0.704031	bdnf_6h
chr17:14397475-14397729	13.3332	-0.189819	0.511652	-0.370993	0.710643	0.93206	bdnf_6h
chr17:14420401-14420864	37.0916	0.0675348	0.274726	0.245826	0.805817	0.963111	bdnf_6h
chr17:14468670-14469191	28.2753	-0.0593521	0.320205	-0.185357	0.852949	0.975108	bdnf_6h
chr17:14520644-14520912	18.8768	-0.620707	0.408928	-1.51789	0.129043	0.49776	bdnf_6h
chr17:14524588-14524781	14.6391	-0.114253	0.527883	-0.216436	0.828648	0.968688	bdnf_6h
chr17:14544276-14545018	45.6125	0.286968	0.295132	0.972338	0.330882	0.73899	bdnf_6h
chr17:14546211-14546415	12.8331	-0.533953	0.493331	-1.08234	0.279101	0.69344	bdnf_6h
chr17:14588391-14588709	17.8561	-0.742546	0.490668	-1.51334	0.130194	0.499706	bdnf_6h
chr17:14659740-14660016	23.304	2.39965	0.630708	3.80469	0.000141982	0.00390892	bdnf_6h
chr17:14662421-14662673	10.4072	2.00355	0.55594	3.60389	0.000313491	0.00761037	bdnf_6h
chr17:14672421-14672763	41.0914	0.178644	0.31889	0.560206	0.575339	0.878866	bdnf_6h
chr17:14733860-14734411	51.7061	1.25264	0.255297	4.90661	9.26654e-07	5.23742e-05	bdnf_6h
chr17:14747067-14747794	71.8427	-0.596638	0.226904	-2.62948	0.00855168	0.0984491	bdnf_6h
chr17:14825028-14825389	19.8709	-0.26641	0.401058	-0.664269	0.506518	0.846053	bdnf_6h
chr17:14826649-14827164	30.1891	0.0967985	0.313248	0.309015	0.75731	0.948079	bdnf_6h
chr17:14861679-14861958	7.66924	-0.129652	0.703437	-0.184313	0.853768	0.975356	bdnf_6h
chr17:14904878-14905273	26.2345	-0.0380631	0.325021	-0.11711	0.906773	0.978471	bdnf_6h
chr17:14942864-14943481	250.747	0.0125923	0.113605	0.110842	0.911741	0.980322	bdnf_6h
chr17:14960946-14962110	17.4449	-0.541859	0.469412	-1.15434	0.248362	0.663848	bdnf_6h
chr17:14978518-14979061	1.00654	-0.206146	1.52837	-0.134879	0.892707	0.975356	bdnf_6h
chr17:14992569-14993581	1.00654	-0.206146	1.52837	-0.134879	0.892707	0.975356	bdnf_6h
chr17:15009890-15010444	1.00654	-0.206146	1.52837	-0.134879	0.892707	0.975356	bdnf_6h
chr17:15024046-15024999	1.00654	-0.206146	1.52837	-0.134879	0.892707	0.975356	bdnf_6h
chr17:15041238-15041796	17.2647	0.323576	0.421628	0.767443	0.442818	0.814782	bdnf_6h
chr17:15056051-15056215	14.0157	0.126982	0.436435	0.290952	0.771088	0.951992	bdnf_6h
chr17:15065756-15066077	23.2102	-0.0687592	0.325279	-0.211385	0.832587	0.970265	bdnf_6h
chr17:15088683-15088976	15.3126	-0.647576	0.458312	-1.41296	0.157668	0.54402	bdnf_6h
chr17:15149025-15149241	11.7701	1.97513	0.555186	3.55759	0.00037427	0.00881613	bdnf_6h
chr17:15182146-15182450	30.756	-0.546759	0.317828	-1.7203	0.0853784	0.40686	bdnf_6h
chr17:15193763-15193988	16.8383	0.409861	0.413051	0.992276	0.321063	0.731579	bdnf_6h
chr17:15199279-15199737	32.3871	-0.401837	0.353531	-1.13664	0.25569	0.670805	bdnf_6h
chr17:15208083-15208728	54.7836	0.314535	0.220123	1.42891	0.153031	0.536737	bdnf_6h
chr17:15247880-15248334	44.4138	0.0798372	0.28745	0.277743	0.78121	0.955458	bdnf_6h
chr17:15276178-15276367	15.9657	-0.0948424	0.505845	-0.187493	0.851274	0.974837	bdnf_6h
chr17:15285398-15285707	31.7751	-0.256323	0.362553	-0.706994	0.47957	0.832532	bdnf_6h
chr17:15311913-15312190	35.7525	0.340303	0.271341	1.25415	0.209787	0.617522	bdnf_6h
chr17:15323185-15323613	29.2984	0.607093	0.419678	1.44657	0.148018	0.529177	bdnf_6h
chr17:15375572-15376596	138.905	0.0320631	0.142488	0.225023	0.821962	0.966731	bdnf_6h
chr17:15376961-15377137	36.4346	0.0583733	0.313813	0.186013	0.852435	0.974909	bdnf_6h
chr17:15378042-15378220	33.2054	0.18089	0.297772	0.607479	0.543533	0.86444	bdnf_6h
chr17:15380580-15380838	30.1498	0.345647	0.341034	1.01353	0.310809	0.722866	bdnf_6h
chr17:15395852-15396542	277.2	0.043203	0.120694	0.357954	0.720378	0.935214	bdnf_6h
chr17:15420328-15420570	18.0399	-0.159988	0.408832	-0.391331	0.695553	0.926543	bdnf_6h
chr17:15431099-15431372	16.2536	-0.16401	0.46997	-0.348979	0.727105	0.937408	bdnf_6h
chr17:15467796-15467954	16.8459	-0.321016	0.429947	-0.746641	0.45528	0.820975	bdnf_6h
chr17:15497995-15498638	141.783	0.0449205	0.151462	0.29658	0.766787	0.95117	bdnf_6h
chr17:15499603-15500140	112.565	-0.0667879	0.172893	-0.386295	0.699278	0.928057	bdnf_6h
chr17:15526926-15527595	145.606	0.130703	0.148508	0.880107	0.378802	0.773676	bdnf_6h
chr17:15535438-15535681	17.2907	0.99582	0.488122	2.04011	0.0413399	0.273479	bdnf_6h
chr17:15563989-15564937	484.668	-0.056508	0.0979881	-0.576683	0.564154	0.874185	bdnf_6h
chr17:15623039-15623197	13.5064	-0.0967193	0.454829	-0.21265	0.8316	0.969708	bdnf_6h
chr17:15672858-15673105	17.0566	0.440348	0.449598	0.979425	0.32737	0.73609	bdnf_6h
chr17:15704390-15705714	332.675	0.0111386	0.12022	0.092652	0.92618	0.983935	bdnf_6h
chr17:15787091-15787300	13.109	0.0276012	0.451912	0.0610764	0.951298	0.98991	bdnf_6h
chr17:15825672-15827033	350.215	-0.142421	0.103702	-1.37337	0.169637	0.563571	bdnf_6h
chr17:15862498-15862685	15.6074	-0.632971	0.478048	-1.32407	0.185479	0.586193	bdnf_6h
chr17:15951617-15952157	41.4762	1.65439	0.285433	5.79608	6.78811e-09	7.22147e-07	bdnf_6h
chr17:15977363-15977901	39.6771	0.463039	0.293608	1.57707	0.11478	0.471702	bdnf_6h
chr17:15990359-15990780	55.5291	-0.33574	0.22386	-1.49978	0.133672	0.506303	bdnf_6h
chr17:15993502-15994295	163.798	-0.379187	0.155613	-2.43674	0.0148204	0.143615	bdnf_6h
chr17:16089115-16089690	50.6969	0.105599	0.24174	0.436827	0.662237	0.914244	bdnf_6h
chr17:16177122-16177291	15.0368	-0.760351	0.486981	-1.56136	0.11844	0.479449	bdnf_6h
chr17:16207309-16207500	12.1567	-0.235286	0.534009	-0.440604	0.6595	0.91345	bdnf_6h
chr17:16298660-16298838	16.797	-0.781955	0.475467	-1.6446	0.100052	0.440866	bdnf_6h
chr17:16339833-16340473	53.9251	1.2212	0.261704	4.66634	3.06618e-06	0.000146033	bdnf_6h
chr17:16444598-16444970	54.8037	-0.425786	0.250075	-1.70264	0.0886363	0.415111	bdnf_6h
chr17:16481795-16482144	16.389	2.73628	0.507248	5.39436	6.87693e-08	5.50192e-06	bdnf_6h
chr17:16493598-16494148	38.0582	0.171039	0.332605	0.514241	0.607083	0.891883	bdnf_6h
chr17:16510085-16510292	12.3969	-0.588573	0.514161	-1.14473	0.252323	0.668143	bdnf_6h
chr17:16534722-16534910	11.1875	-1.784	0.634397	-2.81212	0.00492155	0.0667466	bdnf_6h
chr17:16577403-16577769	26.3247	1.14339	0.362036	3.15821	0.00158741	0.0282996	bdnf_6h
chr17:16599704-16600026	29.3897	0.183454	0.336627	0.544975	0.585771	0.882903	bdnf_6h
chr17:16665393-16665528	10.9127	0.525593	0.594108	0.884675	0.376332	0.771958	bdnf_6h
chr17:16704154-16704527	26.5382	0.878652	0.373458	2.35275	0.0186354	0.166948	bdnf_6h
chr17:16841923-16842286	16.7341	-0.0702996	0.432798	-0.16243	0.870967	0.975356	bdnf_6h
chr17:16914332-16914631	10.9299	0.939222	0.487622	1.92613	0.0540885	0.319127	bdnf_6h
chr17:16918160-16918554	23.4501	-0.100601	0.379101	-0.265367	0.790727	0.958702	bdnf_6h
chr17:16926316-16926517	17.8293	-0.0130683	0.399024	-0.0327507	0.973873	0.994429	bdnf_6h
chr17:16951085-16951830	301.684	-0.0729513	0.0992817	-0.734791	0.462467	0.823903	bdnf_6h
chr17:17004661-17005444	433.694	-0.00482013	0.118679	-0.0406148	0.967603	0.993504	bdnf_6h
chr17:17063658-17064335	518.991	0.0678567	0.138975	0.488266	0.625361	0.899087	bdnf_6h
chr17:17120906-17121633	1.00654	-0.206146	1.52837	-0.134879	0.892707	0.975356	bdnf_6h
chr17:17178822-17179558	1.00654	-0.206146	1.52837	-0.134879	0.892707	0.975356	bdnf_6h
chr17:17234460-17235236	724.068	-0.0625711	0.0847886	-0.737967	0.460535	0.823141	bdnf_6h
chr17:17293956-17294718	376.908	-0.00562288	0.0970754	-0.0579229	0.95381	0.990335	bdnf_6h
chr17:17345848-17346228	13.1654	-0.30959	0.498046	-0.621609	0.534199	0.859677	bdnf_6h
chr17:17373885-17374778	273.383	0.0565595	0.116727	0.484546	0.627999	0.900373	bdnf_6h
chr17:17394352-17394631	39.4122	1.23072	0.290916	4.23049	2.33184e-05	0.000841123	bdnf_6h
chr17:17402361-17403172	207.427	-0.207779	0.14185	-1.46478	0.142981	0.520838	bdnf_6h
chr17:17409738-17409957	21.7619	0.292857	0.390127	0.750671	0.452851	0.819551	bdnf_6h
chr17:17411450-17411688	31.7347	-0.487295	0.332214	-1.46681	0.142427	0.520176	bdnf_6h
chr17:17428901-17429210	16.7471	-0.93257	0.465809	-2.00204	0.04528	0.288711	bdnf_6h
chr17:17448800-17449150	14.9692	-0.600697	0.455895	-1.31762	0.18763	0.589576	bdnf_6h
chr17:17498958-17499271	20.3779	-0.251839	0.618228	-0.407356	0.683747	0.922449	bdnf_6h
chr17:17567209-17567346	13.0012	-0.125442	0.469877	-0.266968	0.789493	0.958194	bdnf_6h
chr17:17600849-17601186	30.7694	0.0993225	0.357434	0.277877	0.781107	0.955458	bdnf_6h
chr17:17624349-17625580	776.604	0.0918758	0.0625166	1.46962	0.141664	0.519053	bdnf_6h
chr17:17645703-17646025	26.1136	-0.195892	0.337956	-0.579639	0.562158	0.8735	bdnf_6h
chr17:17654247-17654503	10.4767	1.17601	0.555832	2.11576	0.0343653	0.246272	bdnf_6h
chr17:17749444-17749728	27.5452	-0.132459	0.373491	-0.354651	0.722851	0.936045	bdnf_6h
chr17:17766431-17766919	38.4353	0.290597	0.257241	1.12967	0.258615	0.673367	bdnf_6h
chr17:17792610-17793000	47.6147	2.03645	0.289134	7.04328	1.87766e-12	5.35261e-10	bdnf_6h
chr17:17825969-17826302	38.6777	0.0499333	0.271322	0.184037	0.853984	0.975356	bdnf_6h
chr17:17826593-17827432	213.97	0.0464828	0.127193	0.365452	0.714774	0.93344	bdnf_6h
chr17:17828547-17829097	76.2757	0.0848161	0.228764	0.370758	0.710818	0.932164	bdnf_6h
chr17:17837733-17838544	334.904	0.215432	0.0998237	2.15813	0.030918	0.231018	bdnf_6h
chr17:17845367-17845834	49.1579	1.87736	0.313945	5.97992	2.2325e-09	2.7523e-07	bdnf_6h
chr17:17849189-17849369	7.85867	1.3937	0.629301	2.21468	0.026782	0.210698	bdnf_6h
chr17:17866877-17867408	79.9615	0.0166575	0.220651	0.0754924	0.939823	0.987238	bdnf_6h
chr17:17896117-17896307	20.5228	-0.362375	0.434398	-0.834201	0.404168	0.790761	bdnf_6h
chr17:17899335-17899556	33.2437	-0.142734	0.342666	-0.41654	0.677015	0.920408	bdnf_6h
chr17:17909835-17910494	97.2574	-0.199212	0.18387	-1.08344	0.278612	0.692816	bdnf_6h
chr17:20944885-20945910	1259.29	0.0322148	0.0644819	0.499595	0.617361	0.895186	bdnf_6h
chr17:21008604-21009357	235.312	0.00409204	0.146911	0.0278538	0.977779	0.995165	bdnf_6h
chr17:21231615-21231974	24.3761	-0.105007	0.433201	-0.242399	0.808471	0.963668	bdnf_6h
chr17:21272196-21272489	21.5034	-0.241449	0.394711	-0.61171	0.54073	0.863626	bdnf_6h
chr17:21383345-21384313	227.016	0.0393083	0.138438	0.283941	0.776456	0.953985	bdnf_6h
chr17:21422582-21423578	115.628	0.292974	0.18968	1.54458	0.122449	0.48626	bdnf_6h
chr17:21449798-21450687	278.927	0.196112	0.126462	1.55076	0.120959	0.483445	bdnf_6h
chr17:21473289-21473685	32.8263	-0.160701	0.296215	-0.542515	0.587464	0.883696	bdnf_6h
chr17:21488665-21489322	267.284	-0.00246188	0.126549	-0.019454	0.984479	0.996302	bdnf_6h
chr17:21515571-21516110	50.4233	0.284869	0.254695	1.11847	0.263366	0.677916	bdnf_6h
chr17:21516432-21517254	95.7014	-0.081971	0.171303	-0.478515	0.632284	0.901788	bdnf_6h
chr17:21532001-21532858	184.672	0.0946697	0.139947	0.676467	0.498744	0.841907	bdnf_6h
chr17:21534544-21534797	47.2441	0.468186	0.237626	1.97026	0.0488084	0.300632	bdnf_6h
chr17:21566195-21567269	293.183	-0.00911676	0.115349	-0.0790361	0.937004	0.986616	bdnf_6h
chr17:21579640-21579757	17.3785	-0.0559875	0.42022	-0.133234	0.894008	0.975578	bdnf_6h
chr17:21650046-21650946	214.703	-0.0902738	0.123568	-0.73056	0.465048	0.825071	bdnf_6h
chr17:21679386-21680271	186.69	0.290247	0.143196	2.02692	0.0426707	0.278514	bdnf_6h
chr17:21707330-21707976	197.069	-0.170622	0.130615	-1.3063	0.191452	0.594094	bdnf_6h
chr17:21733494-21734126	144.241	-0.318164	0.160713	-1.9797	0.0477372	0.297098	bdnf_6h
chr17:21845409-21846080	82.0168	0.0411542	0.225274	0.182685	0.855045	0.975356	bdnf_6h
chr17:21909126-21910017	149.796	0.421888	0.15333	2.75151	0.00593208	0.0761433	bdnf_6h
chr17:21962164-21962907	61.4801	0.0762171	0.235976	0.322986	0.746706	0.944997	bdnf_6h
chr17:22035753-22035868	12.2407	0.651472	0.529111	1.23126	0.218227	0.628348	bdnf_6h
chr17:22080744-22081614	85.6129	-0.04387	0.192159	-0.2283	0.819413	0.966113	bdnf_6h
chr17:22083185-22083621	21.9274	0.296374	0.389438	0.76103	0.446639	0.816729	bdnf_6h
chr17:22165438-22166284	69.9812	0.117446	0.232957	0.504152	0.614154	0.894215	bdnf_6h
chr17:22225195-22226012	225.321	0.112961	0.133777	0.844397	0.398448	0.787349	bdnf_6h
chr17:22314476-22315403	184.86	0.210539	0.126102	1.6696	0.094999	0.429548	bdnf_6h
chr17:22352916-22353081	21.976	-0.34827	0.364776	-0.95475	0.339704	0.745855	bdnf_6h
chr17:22360749-22361858	40.3156	-0.145941	0.339372	-0.430033	0.667171	0.916553	bdnf_6h
chr17:22417528-22417949	27.9449	-0.0908085	0.35687	-0.254458	0.799142	0.961436	bdnf_6h
chr17:22423617-22424483	150.118	0.0186838	0.148045	0.126204	0.899571	0.977203	bdnf_6h
chr17:22739369-22740351	124.952	0.534173	0.172061	3.10456	0.00190565	0.0327215	bdnf_6h
chr17:22795371-22795699	35.3514	0.32313	0.330216	0.97854	0.327807	0.736334	bdnf_6h
chr17:22817297-22818053	177.073	0.199368	0.131365	1.51767	0.129097	0.497769	bdnf_6h
chr17:22866441-22867433	158.334	0.341635	0.187981	1.81739	0.0691572	0.366566	bdnf_6h
chr17:23192959-23193782	317.357	0.160974	0.113895	1.41336	0.15755	0.543882	bdnf_6h
chr17:23199971-23200186	17.9062	0.199721	0.48984	0.407728	0.683474	0.922377	bdnf_6h
chr17:23533975-23534125	4.48243	-0.427618	0.783465	-0.545804	0.5852	0.882701	bdnf_6h
chr17:23540839-23541147	20.7974	0.250438	0.368773	0.679111	0.497068	0.8411	bdnf_6h
chr17:23546366-23546538	36.3091	0.440072	0.299735	1.46821	0.142048	0.519632	bdnf_6h
chr17:23547071-23547557	65.2375	-0.0116447	0.274145	-0.0424764	0.966119	0.993267	bdnf_6h
chr17:23548691-23548945	38.6062	0.597853	0.307459	1.9445	0.0518357	0.31093	bdnf_6h
chr17:23550046-23550816	145.549	0.318107	0.174268	1.82539	0.0679424	0.362988	bdnf_6h
chr17:23563796-23564589	304.788	0.0624126	0.0970522	0.643083	0.52017	0.852605	bdnf_6h
chr17:23586072-23586486	40.9129	0.117141	0.286182	0.409322	0.682303	0.921856	bdnf_6h
chr17:23592410-23593125	151.39	-0.217369	0.158093	-1.37494	0.16915	0.562658	bdnf_6h
chr17:23599031-23599345	42.6767	0.136335	0.262133	0.520099	0.602994	0.890331	bdnf_6h
chr17:23630279-23630598	36.7907	0.248835	0.279645	0.889823	0.373561	0.769727	bdnf_6h
chr17:23651436-23651628	8.72762	0.409964	0.527842	0.776679	0.437348	0.812	bdnf_6h
chr17:23673358-23674159	335.458	0.129648	0.131572	0.985381	0.324437	0.733625	bdnf_6h
chr17:23677254-23677619	86.6273	0.206499	0.180677	1.14292	0.253071	0.668736	bdnf_6h
chr17:23699754-23700499	176.699	-0.0477887	0.130128	-0.367243	0.713437	0.932998	bdnf_6h
chr17:23706348-23706505	14.868	-0.0622351	0.434213	-0.143328	0.886031	0.975356	bdnf_6h
chr17:23726037-23727140	175.863	-0.0130019	0.143321	-0.0907193	0.927716	0.984142	bdnf_6h
chr17:23734450-23734642	16.582	-1.1073	0.521325	-2.12401	0.0336693	0.243138	bdnf_6h
chr17:23739616-23740703	138.084	0.139717	0.15165	0.921312	0.356888	0.75783	bdnf_6h
chr17:23771308-23771853	233.61	0.181245	0.109561	1.65428	0.0980707	0.436456	bdnf_6h
chr17:23785929-23786323	49.3575	0.417826	0.240267	1.73901	0.0820336	0.399333	bdnf_6h
chr17:23802669-23803580	475.315	0.0636556	0.0804882	0.790869	0.429021	0.806434	bdnf_6h
chr17:23828386-23829565	183.872	0.380424	0.136756	2.78177	0.00540639	0.0712169	bdnf_6h
chr17:23851463-23851641	14.7904	-0.670222	0.444494	-1.50783	0.131598	0.502238	bdnf_6h
chr17:23876761-23877479	54.0925	-0.0612167	0.273159	-0.224106	0.822675	0.967124	bdnf_6h
chr17:23924504-23924981	197.955	0.210865	0.128668	1.63883	0.101248	0.444116	bdnf_6h
chr17:23925126-23925573	75.6188	-0.208933	0.199984	-1.04475	0.296138	0.710746	bdnf_6h
chr17:23960347-23960699	41.5422	-0.092992	0.265511	-0.350238	0.72616	0.937011	bdnf_6h
chr17:23965972-23966267	14.2441	-0.249563	0.514361	-0.48519	0.627541	0.900177	bdnf_6h
chr17:23993684-23993984	25.3846	-0.313057	0.405253	-0.772498	0.43982	0.813349	bdnf_6h
chr17:24000448-24000697	21.7092	0.994288	0.376241	2.64269	0.00822497	0.0959863	bdnf_6h
chr17:24073061-24073703	158.647	-0.00939076	0.137035	-0.0685284	0.945365	0.988491	bdnf_6h
chr17:24108950-24109249	16.076	0.86345	0.525431	1.64332	0.100317	0.441773	bdnf_6h
chr17:24141118-24141956	313.961	0.0508303	0.110582	0.459661	0.645759	0.907762	bdnf_6h
chr17:24152068-24152521	39.4407	0.299907	0.256534	1.16908	0.242373	0.657013	bdnf_6h
chr17:24163388-24164015	60.6542	0.142611	0.241828	0.589719	0.555379	0.870428	bdnf_6h
chr17:24168940-24169987	173.156	0.052997	0.136252	0.388964	0.697303	0.927211	bdnf_6h
chr17:24205275-24205911	113.208	0.236059	0.175423	1.34565	0.178415	0.576052	bdnf_6h
chr17:24206520-24206772	32.0649	0.455734	0.30551	1.49172	0.135774	0.509762	bdnf_6h
chr17:24209160-24209535	36.2985	-0.167887	0.339983	-0.493811	0.62144	0.896711	bdnf_6h
chr17:24211983-24212500	26.8633	0.400997	0.394973	1.01525	0.309986	0.72248	bdnf_6h
chr17:24220389-24221121	108.372	0.0186809	0.186101	0.10038	0.920042	0.982416	bdnf_6h
chr17:24244167-24244380	13.24	2.86214	0.543847	5.26276	1.41905e-07	1.03647e-05	bdnf_6h
chr17:24251121-24251920	339.795	0.0505713	0.098192	0.515024	0.606536	0.89163	bdnf_6h
chr17:24342808-24343049	1.2369	-0.504503	1.46728	-0.343837	0.730969	0.938732	bdnf_6h
chr17:24351551-24352554	258.176	0.0825473	0.115749	0.713155	0.47575	0.83061	bdnf_6h
chr17:24414177-24415075	96.225	-0.0514693	0.196676	-0.261696	0.793556	0.95965	bdnf_6h
chr17:24426424-24426908	55.627	0.190888	0.271612	0.702798	0.482181	0.833622	bdnf_6h
chr17:24454731-24455629	140.215	0.151852	0.150056	1.01197	0.311552	0.723577	bdnf_6h
chr17:24469953-24470694	215.631	-0.0891236	0.120867	-0.737369	0.460898	0.823314	bdnf_6h
chr17:24478620-24479354	157.063	-0.21547	0.155487	-1.38577	0.165816	0.557325	bdnf_6h
chr17:24488268-24489281	73.2481	0.0867304	0.210952	0.411139	0.680971	0.921455	bdnf_6h
chr17:24527582-24528332	383.206	0.0314418	0.106824	0.294332	0.768504	0.951615	bdnf_6h
chr17:24537660-24537946	16.7454	0.485845	0.49463	0.98224	0.325982	0.734729	bdnf_6h
chr17:24549508-24550626	241.185	0.102418	0.122973	0.832854	0.404927	0.79118	bdnf_6h
chr17:24632341-24632968	65.672	-0.0123911	0.217652	-0.0569306	0.9546	0.990336	bdnf_6h
chr17:24650077-24650327	16.3045	-0.670677	0.494748	-1.35559	0.175228	0.571481	bdnf_6h
chr17:24669377-24670059	137.575	0.00108885	0.181213	0.00600868	0.995206	0.99876	bdnf_6h
chr17:24689734-24690184	21.5376	-0.0847575	0.368789	-0.229826	0.818227	0.965942	bdnf_6h
chr17:24695779-24696633	116.048	-0.0374341	0.177067	-0.211413	0.832565	0.970265	bdnf_6h
chr17:24707415-24707760	21.9548	-0.258727	0.390701	-0.662212	0.507835	0.846607	bdnf_6h
chr17:24719681-24720303	117.609	-0.193663	0.169263	-1.14415	0.252561	0.668256	bdnf_6h
chr17:24724196-24724755	56.4908	0.443279	0.226342	1.95845	0.0501778	0.305266	bdnf_6h
chr17:24736313-24736832	55.9367	0.251936	0.230604	1.0925	0.274612	0.689453	bdnf_6h
chr17:24745641-24745835	20.8925	0.511325	0.403103	1.26847	0.204629	0.611006	bdnf_6h
chr17:24849823-24850815	243.821	-0.0710435	0.1234	-0.575718	0.564806	0.874738	bdnf_6h
chr17:24886277-24887014	239.083	-0.349773	0.126822	-2.75798	0.00581601	0.0751461	bdnf_6h
chr17:24894768-24895399	30.8102	-0.0804696	0.341384	-0.235716	0.813653	0.96479	bdnf_6h
chr17:24896307-24896736	28.9347	-0.135579	0.36188	-0.374653	0.707919	0.930959	bdnf_6h
chr17:24936531-24937165	82.1229	-0.109918	0.20066	-0.54778	0.583843	0.882265	bdnf_6h
chr17:24960288-24961085	248.117	-0.0968669	0.109993	-0.880661	0.378501	0.77339	bdnf_6h
chr17:25015467-25016564	331.004	-0.110553	0.10843	-1.01958	0.307926	0.720659	bdnf_6h
chr17:25115555-25116272	70.5241	0.0459964	0.204862	0.224524	0.822349	0.966926	bdnf_6h
chr17:25133295-25133762	38.0392	-0.316054	0.300226	-1.05272	0.292468	0.706876	bdnf_6h
chr17:25184134-25184981	64.4221	-0.10782	0.213631	-0.504702	0.613768	0.894034	bdnf_6h
chr17:25188200-25188847	33.959	-0.158616	0.328739	-0.482497	0.629453	0.900982	bdnf_6h
chr17:25222509-25222772	4.93836	-0.150814	0.784411	-0.192264	0.847535	0.973878	bdnf_6h
chr17:25239912-25240393	38.3905	0.175152	0.273362	0.640735	0.521695	0.853323	bdnf_6h
chr17:25273059-25274315	180.858	-0.0838704	0.141807	-0.591439	0.554226	0.869767	bdnf_6h
chr17:25405930-25406192	24.5822	0.337415	0.330003	1.02246	0.306563	0.719639	bdnf_6h
chr17:25418875-25419224	18.9124	-0.45689	0.447477	-1.02104	0.307237	0.720353	bdnf_6h
chr17:25433009-25434523	123.92	-0.00444241	0.161647	-0.0274822	0.978075	0.995252	bdnf_6h
chr17:25519613-25519736	10.7084	-2.07752	0.700812	-2.96444	0.0030323	0.0466393	bdnf_6h
chr17:25556257-25556875	43.3356	1.23214	0.259188	4.75384	1.99593e-06	0.00010148	bdnf_6h
chr17:25561384-25562063	56.5524	0.0190667	0.28205	0.0676003	0.946104	0.988586	bdnf_6h
chr17:25565305-25565612	17.1506	-0.0155377	0.517302	-0.030036	0.976038	0.994876	bdnf_6h
chr17:25570484-25571068	39.264	-0.236532	0.281347	-0.840713	0.400509	0.788583	bdnf_6h
chr17:25578900-25579423	108.182	-0.100286	0.195872	-0.511999	0.608652	0.892443	bdnf_6h
chr17:25618496-25618718	22.4106	0.158854	0.391102	0.406172	0.684616	0.922816	bdnf_6h
chr17:25680010-25680129	14.0949	-0.696521	0.495541	-1.40558	0.15985	0.547859	bdnf_6h
chr17:25727216-25727955	308.24	-0.0880717	0.108262	-0.813503	0.41593	0.798874	bdnf_6h
chr17:25773574-25774069	66.3604	-0.351889	0.220045	-1.59917	0.109783	0.46125	bdnf_6h
chr17:25785306-25785727	51.0013	-0.423641	0.245971	-1.72232	0.0850108	0.405835	bdnf_6h
chr17:25792177-25792661	24.7318	-0.199496	0.402009	-0.496248	0.61972	0.895817	bdnf_6h
chr17:25792745-25793001	15.5096	0.579282	0.400787	1.44536	0.148357	0.529805	bdnf_6h
chr17:25796888-25797234	27.1534	0.00280294	0.391212	0.00716476	0.994283	0.998501	bdnf_6h
chr17:25803192-25803387	27.2298	-0.17039	0.362294	-0.470308	0.638135	0.904299	bdnf_6h
chr17:25808689-25809604	117.744	0.222093	0.195671	1.13503	0.256362	0.671371	bdnf_6h
chr17:25823518-25823729	21.9759	-0.186435	0.395725	-0.471122	0.637554	0.904021	bdnf_6h
chr17:25828822-25829126	28.5946	-0.0836484	0.362206	-0.230941	0.81736	0.965942	bdnf_6h
chr17:25832688-25833544	186.624	-0.164473	0.146941	-1.11932	0.263004	0.677605	bdnf_6h
chr17:25837075-25837240	25.1806	0.166929	0.338085	0.493748	0.621484	0.896716	bdnf_6h
chr17:25844336-25844707	57.4124	0.264295	0.244497	1.08098	0.279708	0.69393	bdnf_6h
chr17:25861263-25861818	74.6023	0.332583	0.2124	1.56583	0.117387	0.477274	bdnf_6h
chr17:25868290-25869007	50.6281	-0.106964	0.231892	-0.461266	0.644608	0.9075	bdnf_6h
chr17:25874727-25875828	99.7016	-0.0663474	0.172935	-0.383656	0.701233	0.928825	bdnf_6h
chr17:25919481-25920622	602.048	-0.0576823	0.0908703	-0.634776	0.525574	0.855098	bdnf_6h
chr17:25941702-25942075	20.3408	-0.0132517	0.408522	-0.0324381	0.974123	0.994485	bdnf_6h
chr17:25985406-25986157	242.66	0.0869406	0.139592	0.622817	0.533405	0.859159	bdnf_6h
chr17:26009545-26009905	36.3123	0.17443	0.325578	0.535755	0.592128	0.885462	bdnf_6h
chr17:26042803-26043596	55.7017	-0.0469723	0.248472	-0.189045	0.850058	0.974434	bdnf_6h
chr17:26068940-26069803	81.5784	0.0137949	0.203541	0.0677744	0.945965	0.988586	bdnf_6h
chr17:26090200-26090611	38.2558	-0.28212	0.282942	-0.997094	0.318719	0.729592	bdnf_6h
chr17:26095323-26095551	17.3042	0.486155	0.481792	1.00906	0.312947	0.724824	bdnf_6h
chr17:26113264-26113763	29.8182	0.409362	0.323592	1.26506	0.205851	0.612381	bdnf_6h
chr17:26123313-26123759	73.0046	-0.0274438	0.233445	-0.11756	0.906416	0.978462	bdnf_6h
chr17:26138327-26139196	268.3	-0.271094	0.12437	-2.17974	0.0292771	0.222876	bdnf_6h
chr17:26201017-26201328	21.9014	-0.617395	0.396898	-1.55555	0.119814	0.481635	bdnf_6h
chr17:26243732-26244610	87.6419	-0.308845	0.196688	-1.57023	0.116361	0.475171	bdnf_6h
chr17:26252708-26253383	69.2743	0.160373	0.224104	0.71562	0.474226	0.829863	bdnf_6h
chr17:26380826-26381223	36.3529	-0.189544	0.34212	-0.554028	0.57956	0.88073	bdnf_6h
chr17:26414678-26415411	33.2612	-0.45568	0.37342	-1.22029	0.222355	0.634357	bdnf_6h
chr17:26424369-26424553	11.1821	-1.12205	0.572947	-1.95838	0.0501852	0.305266	bdnf_6h
chr17:26502957-26503287	28.273	0.0200878	0.323822	0.0620334	0.950536	0.989619	bdnf_6h
chr17:26507942-26509139	212.593	-0.064671	0.116005	-0.557485	0.577196	0.879697	bdnf_6h
chr17:26561224-26561824	81.0314	-0.00565569	0.190732	-0.0296526	0.976344	0.994876	bdnf_6h
chr17:26631794-26632039	15.3162	2.0965	0.506871	4.13616	3.53161e-05	0.00120506	bdnf_6h
chr17:26663001-26663332	50.7389	-0.166758	0.253708	-0.657281	0.511	0.848162	bdnf_6h
chr17:26676106-26676823	63.3331	0.0351789	0.241586	0.145616	0.884224	0.975356	bdnf_6h
chr17:26715330-26716700	349.288	-0.114233	0.0951217	-1.20091	0.229786	0.643703	bdnf_6h
chr17:26886129-26886522	56.1325	-0.306555	0.234382	-1.30793	0.190897	0.593543	bdnf_6h
chr17:26916683-26917331	227.351	0.0907847	0.116239	0.781017	0.434793	0.810484	bdnf_6h
chr17:26932720-26933506	51.3009	-0.409558	0.253449	-1.61594	0.106108	0.454062	bdnf_6h
chr17:26939258-26940020	227.835	0.012129	0.145928	0.0831162	0.933759	0.985749	bdnf_6h
chr17:26948518-26948909	22.4471	-1.08625	0.418954	-2.59277	0.00952076	0.10597	bdnf_6h
chr17:26972767-26973455	181.792	-0.0481039	0.1338	-0.359521	0.719205	0.934683	bdnf_6h
chr17:27028370-27028752	41.9872	0.035247	0.276203	0.127613	0.898456	0.976889	bdnf_6h
chr17:27133559-27134216	91.6756	0.193182	0.181617	1.06368	0.287476	0.702147	bdnf_6h
chr17:27189915-27190181	15.5331	0.692428	0.425099	1.62886	0.103342	0.448537	bdnf_6h
chr17:27203749-27204706	125.61	0.20174	0.161837	1.24657	0.212557	0.621547	bdnf_6h
chr17:27228568-27228810	19.6187	-0.160231	0.404691	-0.395936	0.692153	0.925543	bdnf_6h
chr17:27240557-27240921	25.3893	-0.0893836	0.379987	-0.235228	0.814032	0.964873	bdnf_6h
chr17:27240961-27241390	24.427	-0.0315489	0.422913	-0.0745991	0.940534	0.987307	bdnf_6h
chr17:27317501-27317812	18.5695	-0.6691	0.492816	-1.35771	0.174557	0.57024	bdnf_6h
chr17:27389303-27389874	60.8866	-0.0522174	0.229821	-0.227209	0.820261	0.966298	bdnf_6h
chr17:27422358-27423370	162.137	-0.31602	0.185291	-1.70553	0.0880948	0.413862	bdnf_6h
chr17:27534832-27535099	14.2867	-0.963738	0.491939	-1.95906	0.0501059	0.305198	bdnf_6h
chr17:27556377-27557511	98.494	0.253804	0.181798	1.39607	0.162693	0.552415	bdnf_6h
chr17:27565363-27566084	138.254	0.00908147	0.165292	0.0549419	0.956185	0.990622	bdnf_6h
chr17:27622739-27623830	108.122	-0.0344762	0.180949	-0.19053	0.848894	0.974022	bdnf_6h
chr17:27626700-27627095	40.2683	-0.11087	0.305809	-0.362548	0.716942	0.934028	bdnf_6h
chr17:27634933-27635640	108.837	-0.281503	0.16764	-1.67921	0.0931108	0.426068	bdnf_6h
chr17:27642397-27642986	32.7908	0.19131	0.298985	0.639866	0.52226	0.853708	bdnf_6h
chr17:27655467-27655698	22.2271	-0.560312	0.448405	-1.24957	0.211458	0.620362	bdnf_6h
chr17:27674001-27674203	12.6461	-0.909207	0.544307	-1.67039	0.0948414	0.429287	bdnf_6h
chr17:27678892-27679606	54.2221	-0.641602	0.265472	-2.41684	0.015656	0.148634	bdnf_6h
chr17:27684957-27685396	34.3861	0.465627	0.34365	1.35494	0.175436	0.571777	bdnf_6h
chr17:27761731-27761951	26.9786	-0.245141	0.331964	-0.738456	0.460237	0.822951	bdnf_6h
chr17:27796938-27797173	13.4333	-0.224349	0.594455	-0.377402	0.705875	0.93033	bdnf_6h
chr17:27820223-27821157	161.653	0.0342688	0.144045	0.237903	0.811956	0.964342	bdnf_6h
chr17:27839705-27840285	72.8651	-0.288301	0.247336	-1.16563	0.243765	0.658787	bdnf_6h
chr17:27856325-27857121	65.2311	0.184805	0.210634	0.877379	0.380281	0.774596	bdnf_6h
chr17:27871956-27872072	13.7748	-0.291533	0.515833	-0.565169	0.571959	0.877426	bdnf_6h
chr17:27907496-27908037	35.1188	-0.730516	0.302516	-2.4148	0.0157436	0.14916	bdnf_6h
chr17:27908828-27909921	98.0383	0.0730771	0.186863	0.391073	0.695744	0.926629	bdnf_6h
chr17:27989907-27990069	15.4849	-0.769623	0.40805	-1.8861	0.0592817	0.336455	bdnf_6h
chr17:28005486-28005752	17.3761	-0.0803789	0.478884	-0.167846	0.866704	0.975356	bdnf_6h
chr17:28013334-28013512	21.1631	0.144746	0.405399	0.357045	0.721058	0.935449	bdnf_6h
chr17:28037132-28037429	33.9997	0.0947141	0.298286	0.317528	0.750843	0.946089	bdnf_6h
chr17:28042298-28042775	36.7091	-0.263463	0.310965	-0.847243	0.39686	0.786427	bdnf_6h
chr17:28079770-28080211	22.6382	-0.0431446	0.348896	-0.12366	0.901584	0.977578	bdnf_6h
chr17:28080563-28080937	33.1539	0.0384354	0.328603	0.116966	0.906887	0.978504	bdnf_6h
chr17:28085016-28085305	29.6482	0.104042	0.380858	0.273179	0.784716	0.956507	bdnf_6h
chr17:28142269-28142617	20.8736	0.0922444	0.432087	0.213486	0.830948	0.969456	bdnf_6h
chr17:28176720-28177691	120.567	-0.257736	0.178065	-1.44743	0.147777	0.529015	bdnf_6h
chr17:28223729-28224390	52.7306	0.300606	0.234698	1.28082	0.200256	0.605086	bdnf_6h
chr17:28226065-28226338	31.1144	0.118861	0.337874	0.351791	0.724995	0.936583	bdnf_6h
chr17:28232341-28233122	123.532	0.180252	0.154128	1.16949	0.242206	0.657008	bdnf_6h
chr17:28313111-28314032	220.968	-0.159382	0.130733	-1.21915	0.222789	0.635057	bdnf_6h
chr17:28328204-28328991	90.053	0.0129727	0.208941	0.0620876	0.950493	0.989619	bdnf_6h
chr17:28350161-28350737	29.908	0.202354	0.29894	0.676905	0.498466	0.841701	bdnf_6h
chr17:28350861-28351323	33.8373	-0.0465994	0.365909	-0.127352	0.898661	0.976952	bdnf_6h
chr17:28407445-28407697	24.8985	-0.33357	0.358241	-0.931132	0.351785	0.754413	bdnf_6h
chr17:28485651-28486432	131.266	-0.243046	0.155391	-1.56409	0.117796	0.478122	bdnf_6h
chr17:28518050-28518352	22.9355	-0.272654	0.429394	-0.634975	0.525445	0.855098	bdnf_6h
chr17:28522469-28523482	97.3286	-0.103535	0.174394	-0.593681	0.552725	0.869467	bdnf_6h
chr17:28527888-28528230	20.4893	0.0729805	0.386713	0.18872	0.850312	0.974455	bdnf_6h
chr17:28621734-28622786	120.721	-0.112347	0.178652	-0.62886	0.52944	0.857369	bdnf_6h
chr17:28690945-28691776	184.946	0.159913	0.130423	1.22611	0.220157	0.63112	bdnf_6h
chr17:28800697-28801971	232.79	-0.104004	0.11843	-0.878195	0.379838	0.774425	bdnf_6h
chr17:28869788-28870040	28.5234	-0.280559	0.336143	-0.834643	0.403919	0.790672	bdnf_6h
chr17:28875415-28875617	16.97	1.43598	0.436047	3.29318	0.000990611	0.0192561	bdnf_6h
chr17:28905165-28905298	15.4846	0.184732	0.417084	0.442914	0.657828	0.912674	bdnf_6h
chr17:28907979-28908175	10.2942	-1.66207	0.681748	-2.43795	0.0147708	0.143301	bdnf_6h
chr17:28952150-28952750	75.7878	-0.0403883	0.19297	-0.209298	0.834215	0.970534	bdnf_6h
chr17:29007550-29008255	75.974	-0.258155	0.200581	-1.28704	0.19808	0.602421	bdnf_6h
chr17:29032265-29032927	143.296	-0.160341	0.15268	-1.05017	0.293638	0.707951	bdnf_6h
chr17:29093568-29093841	48.7206	0.116249	0.275029	0.422679	0.672529	0.918897	bdnf_6h
chr17:29095405-29095866	101.956	0.235565	0.182508	1.29071	0.196804	0.60102	bdnf_6h
chr17:29171231-29171377	17.8011	0.953548	0.422045	2.25935	0.0238617	0.195678	bdnf_6h
chr17:29199387-29199752	21.4954	0.686294	0.384814	1.78344	0.0745143	0.379585	bdnf_6h
chr17:29237705-29238336	34.517	0.131933	0.343454	0.384136	0.700878	0.928642	bdnf_6h
chr17:29246710-29246915	21.7243	-0.649842	0.399731	-1.6257	0.104014	0.449654	bdnf_6h
chr17:29263920-29264357	43.5252	0.161131	0.243045	0.66297	0.50735	0.846349	bdnf_6h
chr17:29268568-29269204	72.4453	0.084734	0.219928	0.385281	0.700029	0.928395	bdnf_6h
chr17:29337893-29338408	43.645	-0.430002	0.309825	-1.38789	0.165172	0.556175	bdnf_6h
chr17:29346442-29346972	52.333	0.229969	0.275513	0.834693	0.40389	0.790655	bdnf_6h
chr17:29347464-29348230	101.914	0.11157	0.173827	0.641843	0.520975	0.852812	bdnf_6h
chr17:29397005-29397197	15.0146	-0.243496	0.487199	-0.499787	0.617225	0.895181	bdnf_6h
chr17:29437079-29437557	36.826	-0.229685	0.310636	-0.739404	0.459661	0.822948	bdnf_6h
chr17:29489795-29491379	329.783	-0.00739267	0.106233	-0.0695891	0.944521	0.988264	bdnf_6h
chr17:29514517-29514775	19.1204	0.363843	0.390223	0.932398	0.351131	0.754128	bdnf_6h
chr17:29549569-29550176	128.694	-0.140273	0.154566	-0.907533	0.364125	0.763054	bdnf_6h
chr17:29603427-29603565	14.5713	0.251692	0.408929	0.61549	0.538231	0.862121	bdnf_6h
chr17:29614508-29615326	99.2967	0.0127259	0.184706	0.0688979	0.945071	0.988418	bdnf_6h
chr17:29660383-29660984	62.1529	-0.429326	0.257606	-1.6666	0.0955938	0.430799	bdnf_6h
chr17:29704920-29705065	12.6812	-0.882627	0.564129	-1.56458	0.117681	0.477884	bdnf_6h
chr17:29716800-29717291	78.3665	-0.139878	0.216337	-0.646573	0.517909	0.851327	bdnf_6h
chr17:29730502-29731294	51.0326	-0.0973545	0.323912	-0.300559	0.763751	0.950043	bdnf_6h
chr17:29738438-29738693	28.2151	-0.195495	0.417273	-0.468506	0.639423	0.905125	bdnf_6h
chr17:29760000-29760235	19.3596	-0.754129	0.446099	-1.6905	0.0909329	0.420529	bdnf_6h
chr17:29795050-29795430	30.9893	0.0520931	0.297926	0.174852	0.861196	0.975356	bdnf_6h
chr17:29873591-29874138	73.7167	0.203107	0.214732	0.945864	0.344218	0.74978	bdnf_6h
chr17:29887520-29887966	27.5676	0.390698	0.309141	1.26382	0.206296	0.613143	bdnf_6h
chr17:29888118-29888854	56.6286	0.257705	0.259244	0.994066	0.320191	0.730919	bdnf_6h
chr17:29889002-29889551	53.8826	-0.147376	0.245267	-0.600881	0.547919	0.867256	bdnf_6h
chr17:29915803-29916110	20.5374	-0.0286533	0.379783	-0.0754466	0.939859	0.987238	bdnf_6h
chr17:29937398-29937614	15.1442	-0.38698	0.439898	-0.879703	0.37902	0.773884	bdnf_6h
chr17:30004171-30005309	210.553	-0.111494	0.137404	-0.811432	0.417118	0.799617	bdnf_6h
chr17:30188048-30188931	96.4689	-0.294451	0.206021	-1.42923	0.152939	0.536558	bdnf_6h
chr17:30196986-30197224	15.1154	2.26964	0.476256	4.76559	1.88298e-06	9.67294e-05	bdnf_6h
chr17:30236822-30237057	12.8643	-0.166999	0.551658	-0.302723	0.762101	0.949705	bdnf_6h
chr17:30241746-30241958	14.8655	-0.316569	0.456752	-0.693086	0.488256	0.836592	bdnf_6h
chr17:30343834-30344047	11.5789	-0.0259418	0.494591	-0.052451	0.958169	0.99114	bdnf_6h
chr17:30347193-30347426	17.5639	0.347924	0.445432	0.781094	0.434747	0.810484	bdnf_6h
chr17:30388920-30389211	18.0887	0.0951096	0.401068	0.237141	0.812548	0.964363	bdnf_6h
chr17:30454709-30455089	18.9426	-0.706289	0.501283	-1.40896	0.158846	0.546175	bdnf_6h
chr17:30459792-30460074	27.5839	-0.10791	0.33015	-0.32685	0.743781	0.944061	bdnf_6h
chr17:30467720-30468569	62.0761	-0.141394	0.249675	-0.566313	0.571181	0.877245	bdnf_6h
chr17:30474484-30474945	41.2728	0.125902	0.297934	0.422584	0.672599	0.918897	bdnf_6h
chr17:30489693-30490084	38.7481	0.0317377	0.274093	0.115792	0.907818	0.978914	bdnf_6h
chr17:30497495-30498011	49.9283	0.0210879	0.291307	0.0723907	0.942291	0.987754	bdnf_6h
chr17:30506329-30506557	19.1043	0.0412348	0.448857	0.0918662	0.926804	0.984132	bdnf_6h
chr17:30534441-30534882	18.2526	-0.172198	0.456109	-0.377538	0.705774	0.93033	bdnf_6h
chr17:30575887-30576732	203.235	0.29088	0.141841	2.05074	0.0402918	0.269362	bdnf_6h
chr17:30581318-30581589	11.3093	0.989382	0.574403	1.72245	0.0849876	0.405821	bdnf_6h
chr17:30590825-30591036	13.4438	-0.415221	0.491282	-0.845178	0.398011	0.787043	bdnf_6h
chr17:30612344-30612792	256.885	0.050695	0.111836	0.453297	0.650335	0.909489	bdnf_6h
chr17:30658028-30658320	17.7285	-0.256879	0.450882	-0.569725	0.568864	0.876243	bdnf_6h
chr17:30746320-30746551	20.3684	-0.974772	0.439811	-2.21634	0.026668	0.210032	bdnf_6h
chr17:30752270-30752694	40.2366	0.342543	0.286074	1.19739	0.231154	0.645074	bdnf_6h
chr17:30840143-30840402	19.5021	-0.249913	0.443225	-0.563851	0.572855	0.877814	bdnf_6h
chr17:30860043-30860512	32.7632	0.638553	0.360455	1.77152	0.0764739	0.384689	bdnf_6h
chr17:30882272-30882734	39.2531	-0.412364	0.332613	-1.23977	0.21506	0.624148	bdnf_6h
chr17:30901600-30901918	14.175	-0.105472	0.584925	-0.180317	0.856903	0.975356	bdnf_6h
chr17:30913599-30913781	17.3168	-1.66074	0.50318	-3.30048	0.00096518	0.0188616	bdnf_6h
chr17:31057507-31057993	35.3776	-0.563314	0.351004	-1.60486	0.108524	0.458784	bdnf_6h
chr17:31058805-31059012	18.4307	-0.893217	0.453271	-1.9706	0.0487694	0.300455	bdnf_6h
chr17:31073194-31073669	32.926	-0.139992	0.329499	-0.424863	0.670936	0.918202	bdnf_6h
chr17:31155944-31156180	16.3504	-1.49261	0.456036	-3.27301	0.0010641	0.020461	bdnf_6h
chr17:31187502-31187699	20.8408	-0.175532	0.433505	-0.404913	0.685541	0.923144	bdnf_6h
chr17:31277014-31277596	61.5153	-0.401299	0.253779	-1.5813	0.11381	0.469659	bdnf_6h
chr17:31296044-31296822	37.9983	0.47165	0.27506	1.71472	0.086397	0.409655	bdnf_6h
chr17:31309304-31309821	31.0632	1.25996	0.347833	3.62232	0.000291973	0.00717398	bdnf_6h
chr17:31360706-31360923	14.7706	-0.835676	0.515777	-1.62023	0.105183	0.452412	bdnf_6h
chr17:31365848-31366014	16.995	-0.0544298	0.453609	-0.119993	0.904489	0.978333	bdnf_6h
chr17:31385832-31386700	82.0283	-0.102458	0.234501	-0.436918	0.662171	0.914218	bdnf_6h
chr17:31451252-31451622	22.5214	-0.105566	0.382801	-0.275772	0.782723	0.955861	bdnf_6h
chr17:31492435-31492788	35.8366	-0.149823	0.29302	-0.511307	0.609136	0.892621	bdnf_6h
chr17:31511795-31512487	102.731	0.206575	0.180157	1.14664	0.25153	0.667366	bdnf_6h
chr17:31519741-31520496	108.013	-0.172293	0.19711	-0.874092	0.382068	0.775949	bdnf_6h
chr17:31535708-31536298	70.4976	0.345832	0.209134	1.65364	0.0982011	0.436711	bdnf_6h
chr17:31541367-31542001	46.9602	-0.419477	0.245829	-1.70637	0.0879386	0.413412	bdnf_6h
chr17:31557515-31557753	20.9213	0.10178	0.410372	0.248019	0.80412	0.962914	bdnf_6h
chr17:31564146-31565455	507.602	0.0306649	0.100074	0.306424	0.759282	0.948804	bdnf_6h
chr17:31570421-31570533	4.57328	-0.464317	0.799649	-0.580651	0.561476	0.873364	bdnf_6h
chr17:31580321-31580777	27.1941	-0.32901	0.375782	-0.875533	0.381284	0.775456	bdnf_6h
chr17:31638068-31638437	15.8299	-0.35963	0.486602	-0.739064	0.459868	0.822948	bdnf_6h
chr17:31639771-31640032	13.6406	-0.0819475	0.507355	-0.161519	0.871685	0.975356	bdnf_6h
chr17:31658412-31659121	185.889	-0.23929	0.134757	-1.77571	0.0757803	0.382839	bdnf_6h
chr17:31660751-31661131	31.9096	-0.0677515	0.352274	-0.192326	0.847487	0.973878	bdnf_6h
chr17:31685571-31685801	20.7101	-0.285004	0.361814	-0.787709	0.430867	0.807836	bdnf_6h
chr17:31705430-31706065	39.6458	-0.0679067	0.295752	-0.229607	0.818397	0.965981	bdnf_6h
chr17:31766795-31767620	102.698	-0.410157	0.172792	-2.3737	0.0176108	0.160456	bdnf_6h
chr17:31777219-31777389	17.0731	-0.604547	0.4214	-1.43462	0.151397	0.534356	bdnf_6h
chr17:31790611-31791040	33.7276	0.09888	0.356729	0.277185	0.781638	0.955459	bdnf_6h
chr17:31806134-31806400	18.4176	-1.00767	0.438323	-2.29893	0.0215091	0.182899	bdnf_6h
chr17:31809997-31810284	18.142	-0.0233377	0.410167	-0.056898	0.954626	0.990342	bdnf_6h
chr17:31814074-31814305	17.3684	1.09279	0.438403	2.49266	0.0126789	0.12933	bdnf_6h
chr17:31855364-31856292	190.3	-0.0260451	0.127218	-0.204729	0.837784	0.971467	bdnf_6h
chr17:31892905-31893128	17.0834	1.12942	0.433429	2.60579	0.0091663	0.103317	bdnf_6h
chr17:31967329-31967618	16.6402	1.04207	0.427843	2.43563	0.0148658	0.143842	bdnf_6h
chr17:32023064-32023442	31.6656	1.16306	0.319175	3.64396	0.000268477	0.0067004	bdnf_6h
chr17:32036071-32036835	79.8864	-0.0827565	0.230179	-0.359531	0.719198	0.934683	bdnf_6h
chr17:32064700-32064997	8.53091	0.240277	0.60603	0.396477	0.691753	0.925543	bdnf_6h
chr17:32091281-32091917	32.3218	0.813356	0.372175	2.18541	0.0288587	0.220951	bdnf_6h
chr17:32119327-32119606	13.1159	-0.0131137	0.500396	-0.0262067	0.979092	0.995451	bdnf_6h
chr17:32162264-32162537	12.5638	0.355341	0.50465	0.704133	0.48135	0.833302	bdnf_6h
chr17:32235709-32236210	47.4859	-0.150231	0.263813	-0.56946	0.569044	0.876243	bdnf_6h
chr17:32283830-32285058	120.522	0.0824876	0.170161	0.484763	0.627844	0.900297	bdnf_6h
chr17:32320627-32321684	356.351	0.054144	0.0927134	0.583993	0.559225	0.872542	bdnf_6h
chr17:32350346-32350958	218.666	-0.0448628	0.141802	-0.316377	0.751717	0.946338	bdnf_6h
chr17:32353803-32353987	28.5649	0.324518	0.337588	0.961282	0.33641	0.743482	bdnf_6h
chr17:32364066-32364796	106.557	-0.0753081	0.189046	-0.398358	0.690366	0.925125	bdnf_6h
chr17:32382675-32382948	20.6807	-0.333503	0.405938	-0.821563	0.411325	0.795451	bdnf_6h
chr17:32388752-32389755	95.2729	-0.133493	0.188052	-0.70987	0.477785	0.831828	bdnf_6h
chr17:32483247-32483570	21.2503	0.623955	0.388658	1.60541	0.108404	0.458587	bdnf_6h
chr17:32494701-32494910	26.5111	-0.537186	0.389645	-1.37866	0.168001	0.560786	bdnf_6h
chr17:32505869-32506242	19.3212	-0.59593	0.459829	-1.29598	0.194982	0.598423	bdnf_6h
chr17:32528850-32529055	18.2572	0.0791506	0.405251	0.195313	0.845148	0.973276	bdnf_6h
chr17:32536260-32536813	30.4362	-0.20184	0.331664	-0.608568	0.542811	0.864033	bdnf_6h
chr17:32551041-32551483	21.5343	0.279859	0.366487	0.763626	0.44509	0.815903	bdnf_6h
chr17:32634910-32635430	44.1588	0.440416	0.283358	1.55427	0.120119	0.482284	bdnf_6h
chr17:32658826-32659063	21.481	0.229332	0.348371	0.658299	0.510346	0.847989	bdnf_6h
chr17:32710500-32710776	3.23848	0.0616165	0.828335	0.074386	0.940703	0.987309	bdnf_6h
chr17:32726535-32726653	1.04825	-0.439008	1.5045	-0.291797	0.770442	0.951871	bdnf_6h
chr17:32787904-32788523	137.178	0.0202273	0.168876	0.119776	0.904661	0.978333	bdnf_6h
chr17:32809605-32810263	62.8054	0.434592	0.214995	2.0214	0.043238	0.280626	bdnf_6h
chr17:32829802-32830558	137.919	0.171784	0.159358	1.07797	0.281045	0.695085	bdnf_6h
chr17:32891024-32891930	115.743	0.293457	0.158306	1.85374	0.0637769	0.35048	bdnf_6h
chr17:32947329-32947740	35.4136	0.344463	0.306625	1.1234	0.261268	0.676034	bdnf_6h
chr17:32951579-32951726	15.337	-0.219858	0.466553	-0.471239	0.63747	0.904014	bdnf_6h
chr17:32965426-32966054	106.531	0.302091	0.17794	1.69771	0.0895621	0.417085	bdnf_6h
chr17:32992809-32993405	78.551	-0.0544219	0.188792	-0.288264	0.773144	0.952805	bdnf_6h
chr17:33032866-33033719	99.9148	0.129637	0.183969	0.704665	0.481019	0.833151	bdnf_6h
chr17:33089263-33089797	84.4165	0.166512	0.196625	0.84685	0.397079	0.786441	bdnf_6h
chr17:33092364-33093041	59.2748	0.101715	0.251356	0.404664	0.685724	0.923201	bdnf_6h
chr17:33126377-33126542	8.30033	2.69351	0.604028	4.45925	8.22482e-06	0.000340377	bdnf_6h
chr17:33254715-33255451	1.00654	-0.206146	1.52837	-0.134879	0.892707	0.975356	bdnf_6h
chr17:33289254-33289966	1.00654	-0.206146	1.52837	-0.134879	0.892707	0.975356	bdnf_6h
chr17:33358400-33359224	182.113	0.0147472	0.12998	0.113457	0.909668	0.979543	bdnf_6h
chr17:33394190-33394963	145.313	0.00941728	0.151912	0.0619919	0.950569	0.989619	bdnf_6h
chr17:33439274-33439439	16.6226	-0.0856138	0.432333	-0.198027	0.843024	0.972736	bdnf_6h
chr17:33523987-33524411	29.3891	0.265841	0.317327	0.83775	0.402171	0.789791	bdnf_6h
chr17:33628817-33629611	149.865	0.325977	0.156422	2.08396	0.0371638	0.257487	bdnf_6h
chr17:33684729-33685756	196.219	0.0188018	0.145512	0.129212	0.89719	0.976347	bdnf_6h
chr17:33718437-33718942	180.36	0.0605993	0.155471	0.389778	0.696701	0.926998	bdnf_6h
chr17:33759736-33760773	493.443	-0.0683203	0.0925064	-0.738547	0.460182	0.822951	bdnf_6h
chr17:33779304-33779558	21.0154	-0.292653	0.445119	-0.657472	0.510877	0.848162	bdnf_6h
chr17:33810313-33810563	56.8564	-0.187482	0.230076	-0.814868	0.415148	0.798258	bdnf_6h
chr17:33817209-33818141	199.759	-0.0653676	0.126402	-0.517139	0.605059	0.891152	bdnf_6h
chr17:33824269-33824859	83.1973	-0.129798	0.196174	-0.661647	0.508197	0.84676	bdnf_6h
chr17:33826960-33827132	14.9605	0.0769864	0.438134	0.175714	0.860518	0.975356	bdnf_6h
chr17:33842980-33843609	122.251	-0.210082	0.156285	-1.34422	0.178878	0.576817	bdnf_6h
chr17:33890424-33891024	354.6	0.070185	0.0993559	0.7064	0.479939	0.832736	bdnf_6h
chr17:33908955-33909866	286.736	-0.111183	0.127126	-0.874585	0.3818	0.775753	bdnf_6h
chr17:33915751-33916231	176.698	-0.108465	0.143962	-0.753427	0.451193	0.818757	bdnf_6h
chr17:33929213-33929941	84.4554	0.118302	0.186274	0.635095	0.525367	0.855048	bdnf_6h
chr17:33940289-33940813	45.4619	-0.131151	0.248289	-0.52822	0.597346	0.887603	bdnf_6h
chr17:33951409-33951778	21.6955	0.506063	0.388331	1.30318	0.192515	0.595469	bdnf_6h
chr17:33955423-33956131	142.666	0.0429036	0.147921	0.290043	0.771783	0.952187	bdnf_6h
chr17:33968629-33968793	5.37014	-1.14176	0.77706	-1.46933	0.141743	0.519129	bdnf_6h
chr17:34000304-34000593	15.1391	-0.545513	0.442473	-1.23287	0.217623	0.627438	bdnf_6h
chr17:34024295-34024994	121.226	-0.0515753	0.161772	-0.318815	0.749867	0.945837	bdnf_6h
chr17:34027768-34028220	89.9895	-0.114439	0.185092	-0.618281	0.53639	0.860998	bdnf_6h
chr17:34031454-34032395	183.776	0.0314678	0.145543	0.216209	0.828825	0.968771	bdnf_6h
chr17:34079726-34079901	14.5926	-0.482778	0.445637	-1.08334	0.278656	0.692816	bdnf_6h
chr17:34119095-34119926	318.056	0.118501	0.0929493	1.2749	0.202344	0.608042	bdnf_6h
chr17:34122282-34122905	138.509	0.152678	0.158293	0.964528	0.334781	0.742342	bdnf_6h
chr17:34135296-34135821	175.434	0.0705359	0.134715	0.523593	0.600561	0.889083	bdnf_6h
chr17:34175560-34175746	12.3857	-1.27058	0.540962	-2.34874	0.0188371	0.167716	bdnf_6h
chr17:34187060-34188036	172.572	0.094642	0.137031	0.690663	0.489777	0.837425	bdnf_6h
chr17:34197407-34197753	22.6293	-0.203352	0.394941	-0.514893	0.606628	0.89163	bdnf_6h
chr17:34204398-34204698	26.7985	-0.50802	0.356199	-1.42623	0.153803	0.538258	bdnf_6h
chr17:34263099-34263435	21.9358	0.250615	0.405067	0.618699	0.536114	0.860844	bdnf_6h
chr17:34291653-34291908	56.3472	0.00597684	0.26495	0.0225584	0.982003	0.99584	bdnf_6h
chr17:34296176-34296360	29.2894	-0.192048	0.325499	-0.59001	0.555184	0.870271	bdnf_6h
chr17:34305717-34305891	35.7121	0.154082	0.298995	0.515332	0.606321	0.89163	bdnf_6h
chr17:34309863-34310121	18.5772	-0.460868	0.411718	-1.11938	0.262979	0.677605	bdnf_6h
chr17:34313568-34313735	12.4186	-0.179035	0.608804	-0.294077	0.768699	0.951706	bdnf_6h
chr17:34398064-34398362	27.0476	-0.26157	0.362678	-0.72122	0.470774	0.827503	bdnf_6h
chr17:34398680-34399270	75.4366	0.298992	0.219447	1.36248	0.173045	0.568117	bdnf_6h
chr17:34411182-34411422	20.473	0.628432	0.392732	1.60016	0.109564	0.460694	bdnf_6h
chr17:34586743-34587887	224.539	-0.000691742	0.121019	-0.00571597	0.995439	0.998785	bdnf_6h
chr17:34592039-34592470	46.4776	-0.112709	0.267609	-0.421171	0.67363	0.919143	bdnf_6h
chr17:34603525-34604403	555.568	-0.118154	0.0842979	-1.40162	0.161028	0.549683	bdnf_6h
chr17:34605701-34606137	134.736	-0.0222234	0.161088	-0.137958	0.890273	0.975356	bdnf_6h
chr17:34626740-34627898	84.7533	0.182898	0.180594	1.01275	0.311178	0.723272	bdnf_6h
chr17:34629260-34629428	24.9663	0.265826	0.383017	0.694034	0.487661	0.836449	bdnf_6h
chr17:34641235-34641421	16.4828	0.101733	0.425487	0.239098	0.811029	0.964154	bdnf_6h
chr17:34644658-34644902	97.5262	-0.359832	0.207332	-1.73554	0.0826458	0.400655	bdnf_6h
chr17:34646935-34647612	205.212	-0.00841487	0.138989	-0.0605433	0.951723	0.989991	bdnf_6h
chr17:34699725-34700233	39.134	-0.33303	0.29481	-1.12964	0.258627	0.673367	bdnf_6h
chr17:34836523-34837311	98.8863	0.126427	0.168686	0.74948	0.453568	0.819895	bdnf_6h
chr17:34850099-34850628	181.65	-0.146047	0.138416	-1.05513	0.291367	0.705539	bdnf_6h
chr17:34893991-34895106	206.519	0.00807619	0.119866	0.0673767	0.946282	0.988602	bdnf_6h
chr17:34898204-34898863	61.5569	0.342758	0.230141	1.48934	0.136398	0.510733	bdnf_6h
chr17:34931009-34931594	109.397	-0.0661111	0.17699	-0.37353	0.708754	0.931338	bdnf_6h
chr17:34952310-34952949	35.2592	0.0887727	0.305015	0.291043	0.771018	0.951992	bdnf_6h
chr17:34958976-34959744	20.7388	-0.198824	0.399321	-0.497905	0.618551	0.895477	bdnf_6h
chr17:34971770-34972448	12.6556	-0.475341	0.552938	-0.859664	0.389974	0.781413	bdnf_6h
chr17:34981616-34982245	82.5914	-0.0316838	0.229214	-0.138228	0.89006	0.975356	bdnf_6h
chr17:35000807-35001461	58.005	-0.576717	0.270175	-2.13461	0.0327929	0.239519	bdnf_6h
chr17:35027319-35027638	26.7545	-0.314835	0.332996	-0.945461	0.344423	0.74978	bdnf_6h
chr17:35039510-35039828	19.6447	2.08381	0.425018	4.90287	9.44458e-07	5.30793e-05	bdnf_6h
chr17:35046429-35047063	136.941	-0.191108	0.166043	-1.15095	0.249752	0.665204	bdnf_6h
chr17:35058831-35059906	88.9613	-0.282234	0.234449	-1.20382	0.228659	0.642054	bdnf_6h
chr17:35088974-35089731	141.164	0.0755126	0.151791	0.497479	0.618851	0.895477	bdnf_6h
chr17:35121049-35121916	265.695	0.0272442	0.120237	0.226587	0.820745	0.966539	bdnf_6h
chr17:35126241-35126548	30.708	-0.447825	0.332691	-1.34607	0.17828	0.575824	bdnf_6h
chr17:35134783-35135933	148.859	-0.114666	0.152645	-0.751196	0.452535	0.819461	bdnf_6h
chr17:35164513-35165571	490.181	-0.00965772	0.102953	-0.0938068	0.925263	0.983822	bdnf_6h
chr17:35195764-35195910	13.6299	-0.301108	0.539633	-0.557988	0.576853	0.87952	bdnf_6h
chr17:35235733-35236755	178.87	0.17156	0.133738	1.28281	0.199558	0.604312	bdnf_6h
chr17:35241332-35242209	163.955	0.133775	0.150393	0.889501	0.373734	0.769727	bdnf_6h
chr17:35258033-35258450	25.9558	0.485323	0.317498	1.52859	0.126367	0.493464	bdnf_6h
chr17:35262797-35263560	93.299	0.232822	0.174648	1.33309	0.182501	0.582234	bdnf_6h
chr17:35274837-35275010	16.8159	-0.276746	0.461907	-0.599138	0.549081	0.86769	bdnf_6h
chr17:35302100-35302270	12.4873	-0.923192	0.482047	-1.91515	0.0554734	0.323273	bdnf_6h
chr17:35516626-35517246	268.374	0.259194	0.115752	2.23922	0.0251414	0.202109	bdnf_6h
chr17:35534485-35534799	29.0425	0.494178	0.308431	1.60223	0.109105	0.459716	bdnf_6h
chr17:35549577-35549818	15.9971	0.583733	0.444552	1.31308	0.189155	0.591636	bdnf_6h
chr17:35590950-35591365	46.5944	0.0523894	0.243609	0.215055	0.829724	0.969117	bdnf_6h
chr17:35633927-35634262	26.8115	-0.62593	0.379158	-1.65084	0.0987713	0.437925	bdnf_6h
chr17:35635711-35636107	43.3873	0.371801	0.284676	1.30605	0.191535	0.594142	bdnf_6h
chr17:35667121-35668025	120.1	0.00790624	0.173595	0.0455443	0.963674	0.99243	bdnf_6h
chr17:35673501-35674039	110.6	0.293018	0.174486	1.67933	0.0930884	0.42604	bdnf_6h
chr17:35697765-35698514	71.5809	0.400814	0.19991	2.00497	0.0449661	0.287709	bdnf_6h
chr17:35700365-35700969	108.373	0.108654	0.204154	0.532214	0.594578	0.886395	bdnf_6h
chr17:35703962-35704268	32.9848	0.124714	0.336495	0.370627	0.710915	0.932164	bdnf_6h
chr17:35704674-35704936	22.3766	-0.0392976	0.380232	-0.103352	0.917684	0.981783	bdnf_6h
chr17:35725664-35725962	23.0006	-0.687697	0.455668	-1.50921	0.131246	0.50155	bdnf_6h
chr17:35752159-35752623	26.9126	0.393353	0.337209	1.1665	0.243414	0.658401	bdnf_6h
chr17:35776913-35777030	8.60151	-0.0783073	0.563475	-0.138972	0.889472	0.975356	bdnf_6h
chr17:35777097-35777531	25.4975	0.871333	0.3448	2.52707	0.011502	0.120636	bdnf_6h
chr17:35822985-35823611	83.2486	0.231301	0.189968	1.21758	0.223383	0.635725	bdnf_6h
chr17:35829702-35830163	35.2977	0.235358	0.314915	0.74737	0.45484	0.820626	bdnf_6h
chr17:35837047-35837213	40.1823	0.170525	0.2966	0.57493	0.565339	0.875006	bdnf_6h
chr17:35838194-35838506	115.443	0.0178456	0.166301	0.107309	0.914544	0.980997	bdnf_6h
chr17:35841157-35841750	333.619	0.128821	0.101234	1.2725	0.203196	0.609169	bdnf_6h
chr17:35861067-35861717	146.476	-0.119995	0.146872	-0.817006	0.413925	0.797371	bdnf_6h
chr17:35865661-35866819	93.1274	-0.136416	0.196493	-0.694255	0.487522	0.836353	bdnf_6h
chr17:35873885-35874022	17.5564	-0.45254	0.554602	-0.815973	0.414515	0.797726	bdnf_6h
chr17:35879442-35880120	111.277	0.0761262	0.157187	0.484304	0.62817	0.900373	bdnf_6h
chr17:35896832-35897717	154.538	-0.0304714	0.166989	-0.182476	0.85521	0.975356	bdnf_6h
chr17:35909747-35910336	50.6598	0.0818866	0.253633	0.322855	0.746805	0.944997	bdnf_6h
chr17:35916184-35917006	432.918	-0.0310782	0.093819	-0.331257	0.740451	0.942704	bdnf_6h
chr17:35917877-35918064	37.2325	-0.039262	0.333513	-0.117723	0.906287	0.978446	bdnf_6h
chr17:35919039-35919218	64.8754	0.0424736	0.214498	0.198014	0.843034	0.972736	bdnf_6h
chr17:35937812-35937958	11.2932	0.200966	0.515961	0.389498	0.696908	0.927149	bdnf_6h
chr17:35969463-35970213	175.856	-0.0724228	0.147198	-0.49201	0.622712	0.897444	bdnf_6h
chr17:35979017-35980290	195.49	0.230585	0.13485	1.70994	0.0872769	0.411799	bdnf_6h
chr17:35993661-35993971	44.2661	0.166951	0.250326	0.666936	0.504813	0.84513	bdnf_6h
chr17:35994298-35994543	41.9323	0.119828	0.286944	0.417602	0.676238	0.920256	bdnf_6h
chr17:35996978-35997360	64.9998	0.146899	0.24179	0.607549	0.543486	0.864432	bdnf_6h
chr17:36031739-36031968	2.1401	-1.69715	1.33382	-1.2724	0.203231	0.609169	bdnf_6h
chr17:36035421-36035561	5.76614	-1.58176	0.705614	-2.24167	0.0249825	0.201493	bdnf_6h
chr17:36042643-36043066	37.8971	-0.596711	0.310199	-1.92364	0.0543998	0.320194	bdnf_6h
chr17:36060943-36061232	18.1783	-0.400858	0.409057	-0.979957	0.327108	0.735729	bdnf_6h
chr17:36114254-36114513	5.01009	-0.50769	0.815479	-0.622566	0.533569	0.859239	bdnf_6h
chr17:36145656-36145880	8.18953	0.229602	0.628353	0.365402	0.714811	0.93344	bdnf_6h
chr17:36179000-36179175	4.02735	1.08849	0.838508	1.29812	0.194245	0.597527	bdnf_6h
chr17:36231232-36231610	85.5915	0.207894	0.200343	1.03769	0.299415	0.713822	bdnf_6h
chr17:36257301-36258053	133.538	0.254726	0.16963	1.50166	0.133186	0.505345	bdnf_6h
chr17:36270876-36271976	255.47	0.046996	0.11564	0.406399	0.68445	0.922816	bdnf_6h
chr17:36308947-36309144	9.65455	0.266517	0.576667	0.462168	0.643961	0.907097	bdnf_6h
chr17:36314989-36315864	75.3075	0.0155558	0.2409	0.0645738	0.948513	0.989227	bdnf_6h
chr17:36355296-36355721	34.1852	0.467663	0.298592	1.56623	0.117296	0.477101	bdnf_6h
chr17:36357472-36357819	9.26917	-0.170059	0.537513	-0.316381	0.751714	0.946338	bdnf_6h
chr17:36418458-36418635	20.4116	0.145076	0.429697	0.337624	0.735646	0.940296	bdnf_6h
chr17:36507786-36508249	34.22	2.80071	0.344479	8.13027	4.28338e-16	2.95926e-13	bdnf_6h
chr17:36726124-36726278	13.0793	-0.457642	0.461627	-0.991367	0.321506	0.732097	bdnf_6h
chr17:36764325-36764577	11.0779	-0.910921	0.571282	-1.59452	0.11082	0.463329	bdnf_6h
chr17:36786504-36786856	20.2319	-0.170993	0.390457	-0.437931	0.661436	0.914026	bdnf_6h
chr17:36788795-36789237	70.7013	-0.0869459	0.215365	-0.403714	0.686423	0.923428	bdnf_6h
chr17:36825917-36826473	27.5396	-0.165733	0.363561	-0.45586	0.648491	0.90853	bdnf_6h
chr17:36836805-36837558	311.739	0.0980713	0.109401	0.896437	0.370019	0.767451	bdnf_6h
chr17:36892449-36892605	24.1851	-0.234787	0.426843	-0.550055	0.582282	0.882034	bdnf_6h
chr17:36947095-36947565	54.3099	0.047506	0.222879	0.213147	0.831213	0.969556	bdnf_6h
chr17:36951432-36952069	235.527	0.0469963	0.106987	0.439272	0.660465	0.913881	bdnf_6h
chr17:36958101-36958825	162.332	0.154257	0.143914	1.07187	0.283778	0.698374	bdnf_6h
chr17:37002292-37003185	71.2222	0.439694	0.224519	1.95838	0.0501854	0.305266	bdnf_6h
chr17:37028429-37029290	202.003	-0.0173822	0.126523	-0.137384	0.890728	0.975356	bdnf_6h
chr17:37045773-37046706	213.577	0.120161	0.117696	1.02094	0.307281	0.720353	bdnf_6h
chr17:37050025-37051071	143.573	0.219231	0.151546	1.44663	0.148	0.529177	bdnf_6h
chr17:37072687-37073074	22.1131	0.247542	0.378739	0.653593	0.513374	0.849452	bdnf_6h
chr17:37078981-37079346	29.7044	-0.424139	0.353738	-1.19902	0.230519	0.644517	bdnf_6h
chr17:37194911-37195083	13.3563	2.53471	0.481026	5.26939	1.36879e-07	1.00728e-05	bdnf_6h
chr17:37197056-37197681	59.1939	0.0442085	0.227638	0.194205	0.846016	0.973529	bdnf_6h
chr17:37203708-37204087	70.5355	-0.270042	0.358284	-0.753709	0.451024	0.818655	bdnf_6h
chr17:37270050-37270641	138.718	-0.0132596	0.192598	-0.0688461	0.945112	0.988424	bdnf_6h
chr17:39843020-39848781	30618.1	-0.0248045	0.138311	-0.179339	0.857672	0.975356	bdnf_6h
chr17:39903064-39903180	1.56922	-1.23692	1.40351	-0.881302	0.378154	0.77333	bdnf_6h
chr17:40064578-40065199	32.7564	-0.60715	0.325335	-1.86623	0.0620092	0.345237	bdnf_6h
chr17:40157878-40158020	2.32468	0.630041	0.962305	0.654721	0.512647	0.849116	bdnf_6h
chr17:40275025-40275305	33.5341	-0.560806	0.325437	-1.72324	0.0848454	0.405474	bdnf_6h
chr17:40837354-40837582	26.593	0.180767	0.35655	0.506989	0.612163	0.893576	bdnf_6h
chr17:40880156-40880673	37.8438	0.0755824	0.308135	0.245289	0.806232	0.963205	bdnf_6h
chr17:40890139-40890351	8.52178	2.37085	0.642481	3.69014	0.000224127	0.00578532	bdnf_6h
chr17:40897015-40897296	25.5545	0.147851	0.346708	0.426443	0.669785	0.917739	bdnf_6h
chr17:40897694-40897827	12.4664	0.171021	0.480106	0.356215	0.721679	0.935584	bdnf_6h
chr17:40934306-40935123	407.417	0.0385618	0.108045	0.356907	0.721162	0.935487	bdnf_6h
chr17:40978065-40978248	14.5311	0.245793	0.545053	0.450953	0.652024	0.910232	bdnf_6h
chr17:41153748-41154570	70.5028	0.485239	0.34881	1.39113	0.164187	0.554503	bdnf_6h
chr17:41197041-41197329	15.9345	1.30493	0.475924	2.74188	0.00610878	0.0777317	bdnf_6h
chr17:41227400-41227976	39.7157	-0.443548	0.335682	-1.32134	0.186389	0.587885	bdnf_6h
chr17:41264607-41265032	50.7524	0.0595331	0.288831	0.206117	0.836699	0.97106	bdnf_6h
chr17:41511331-41511696	22.3479	-0.49718	0.438543	-1.13371	0.256917	0.671815	bdnf_6h
chr17:41944053-41944258	8.17596	2.47254	0.682235	3.62418	0.000289877	0.00713143	bdnf_6h
chr17:42029577-42029764	13.0913	-0.471204	0.561593	-0.839049	0.401442	0.78907	bdnf_6h
chr17:42090796-42091454	36.5358	1.89475	0.333149	5.68739	1.28992e-08	1.25413e-06	bdnf_6h
chr17:42126773-42127138	20.9332	0.36607	0.42692	0.857466	0.391187	0.782508	bdnf_6h
chr17:42241676-42241833	8.14966	0.704311	0.592722	1.18827	0.234729	0.6498	bdnf_6h
chr17:42276919-42277166	21.4206	-1.41982	0.449193	-3.16082	0.00157328	0.0281094	bdnf_6h
chr17:42295404-42295622	10.917	3.40234	0.580833	5.85769	4.69336e-09	5.27994e-07	bdnf_6h
chr17:42303175-42303431	20.6458	0.550502	0.435153	1.26508	0.205844	0.612381	bdnf_6h
chr17:42315730-42317149	155.459	0.00323597	0.1409	0.0229664	0.981677	0.995819	bdnf_6h
chr17:42414646-42414887	18.511	-0.0722054	0.473852	-0.15238	0.878887	0.975356	bdnf_6h
chr17:42582899-42583137	25.4472	-0.246828	0.370321	-0.666524	0.505076	0.845241	bdnf_6h
chr17:42603328-42603836	91.7878	0.0817131	0.191761	0.426119	0.670021	0.917891	bdnf_6h
chr17:42613003-42613495	58.9853	0.514469	0.260671	1.97363	0.0484235	0.299563	bdnf_6h
chr17:42658773-42658974	16.6682	0.317915	0.449147	0.707819	0.479058	0.832339	bdnf_6h
chr17:42743548-42744416	1.11636	0.313205	1.39066	0.22522	0.821808	0.966645	bdnf_6h
chr17:42782260-42782581	33.3426	-0.193172	0.337724	-0.57198	0.567335	0.875611	bdnf_6h
chr17:42876072-42876981	243.777	0.116351	0.118166	0.984641	0.324801	0.733826	bdnf_6h
chr17:42943311-42943851	75.6606	-0.358486	0.241262	-1.48588	0.137311	0.512388	bdnf_6h
chr17:42968269-42968461	15.5973	-0.939238	0.461658	-2.03449	0.0419024	0.275739	bdnf_6h
chr17:42990073-42990393	36.9188	2.9605	0.329748	8.97806	2.75589e-19	3.94724e-16	bdnf_6h
chr17:43012848-43012969	23.4162	0.117407	0.436589	0.268919	0.787992	0.957611	bdnf_6h
chr17:43016367-43017137	252.548	0.0323238	0.119889	0.269614	0.787457	0.957291	bdnf_6h
chr17:43064758-43064931	11.0622	2.24795	0.510142	4.40651	1.05049e-05	0.000421884	bdnf_6h
chr17:43077032-43077352	36.3741	0.233269	0.307477	0.758654	0.448059	0.817057	bdnf_6h
chr17:43085889-43086047	12.1904	-1.76343	0.583492	-3.0222	0.00250946	0.0403078	bdnf_6h
chr17:43114330-43114615	43.7299	0.211501	0.297212	0.711616	0.476702	0.831036	bdnf_6h
chr17:43121172-43121291	12.8537	-0.42198	0.552762	-0.763404	0.445223	0.81595	bdnf_6h
chr17:43156332-43156592	8.87516	1.42388	0.61256	2.32448	0.0200996	0.175123	bdnf_6h
chr17:43158072-43158493	49.5665	0.121899	0.23853	0.511042	0.609321	0.892675	bdnf_6h
chr17:43229749-43230258	78.3301	0.238242	0.216775	1.09903	0.271757	0.686511	bdnf_6h
chr17:43241185-43241541	40.8035	-0.0991981	0.274675	-0.361148	0.717989	0.934468	bdnf_6h
chr17:43257711-43258004	19.3694	-0.98139	0.49594	-1.97885	0.0478331	0.297464	bdnf_6h
chr17:43265206-43265680	46.0118	-0.0460383	0.269714	-0.170693	0.864465	0.975356	bdnf_6h
chr17:43277172-43277654	66.3191	0.182924	0.23847	0.767073	0.443038	0.814813	bdnf_6h
chr17:43282434-43282743	24.3853	0.428846	0.390033	1.09951	0.271545	0.686166	bdnf_6h
chr17:43326770-43327297	54.5047	0.171466	0.233477	0.734401	0.462704	0.823903	bdnf_6h
chr17:43346646-43346772	5.19106	2.38136	0.85017	2.80104	0.00509375	0.0684185	bdnf_6h
chr17:43434594-43434917	31.8637	-0.634857	0.308378	-2.0587	0.0395234	0.266544	bdnf_6h
chr17:43458608-43458886	25.8171	0.198264	0.339147	0.584597	0.558819	0.87235	bdnf_6h
chr17:43460614-43460869	33.1777	0.191039	0.321546	0.594124	0.552429	0.8694	bdnf_6h
chr17:43518690-43519040	43.7031	-0.323256	0.290152	-1.11409	0.26524	0.680017	bdnf_6h
chr17:43530594-43530764	19.0887	-0.585163	0.418449	-1.39841	0.16199	0.551268	bdnf_6h
chr17:43557398-43558050	71.6039	-0.237381	0.245598	-0.966542	0.333773	0.741723	bdnf_6h
chr17:43567694-43567911	12.9791	1.67776	0.542551	3.09234	0.00198583	0.0337235	bdnf_6h
chr17:43568122-43568735	34.7263	0.907733	0.327273	2.77363	0.00554346	0.0725667	bdnf_6h
chr17:43592368-43592603	13.4883	2.13264	0.504138	4.23028	2.33401e-05	0.000841388	bdnf_6h
chr17:43611572-43611932	41.325	0.0297279	0.284145	0.104622	0.916675	0.981527	bdnf_6h
chr17:43666642-43667624	196.581	-0.0813235	0.134387	-0.605143	0.545084	0.865426	bdnf_6h
chr17:43699303-43699720	25.0546	-0.118594	0.363331	-0.326407	0.744117	0.944239	bdnf_6h
chr17:43801576-43802317	45.4072	-0.255307	0.266722	-0.957203	0.338465	0.744743	bdnf_6h
chr17:43820813-43821263	60.3903	-0.0565937	0.259294	-0.218261	0.827226	0.968232	bdnf_6h
chr17:43840222-43840551	22.6617	-0.324477	0.390667	-0.830571	0.406216	0.792121	bdnf_6h
chr17:43883105-43883411	22.888	-0.841975	0.414641	-2.03061	0.0422943	0.277074	bdnf_6h
chr17:43934202-43934355	15.8862	0.315236	0.462531	0.681546	0.495526	0.840164	bdnf_6h
chr17:43952541-43953505	64.6239	0.410763	0.229254	1.79173	0.0731756	0.376676	bdnf_6h
chr17:43972777-43973107	24.5201	-0.272519	0.36457	-0.747509	0.454757	0.820583	bdnf_6h
chr17:43990962-43991164	14.4135	0.972208	0.467533	2.07944	0.037577	0.259151	bdnf_6h
chr17:44026107-44026945	82.8532	0.191004	0.250511	0.762459	0.445786	0.816172	bdnf_6h
chr17:44029685-44029951	19.134	2.01826	0.437253	4.61578	3.91624e-06	0.000180658	bdnf_6h
chr17:44030782-44031419	55.8768	-0.211859	0.242473	-0.873741	0.382259	0.776096	bdnf_6h
chr17:44035071-44035269	8.07119	2.01085	0.721251	2.788	0.00530342	0.0702399	bdnf_6h
chr17:44078505-44079244	201.419	-0.0835125	0.137914	-0.60554	0.54482	0.865342	bdnf_6h
chr17:44105549-44106197	289.398	-0.0926616	0.115325	-0.803485	0.421694	0.802217	bdnf_6h
chr17:44188553-44188913	16.1012	-0.246586	0.414497	-0.594904	0.551907	0.869233	bdnf_6h
chr17:44248949-44249129	13.9826	1.53305	0.474212	3.23283	0.00122569	0.0229441	bdnf_6h
chr17:44256601-44256894	21.6261	-0.367096	0.400712	-0.916111	0.359609	0.75982	bdnf_6h
chr17:44327337-44327829	23.7168	1.37065	0.397473	3.44841	0.000563894	0.0122102	bdnf_6h
chr17:44351495-44351762	17.41	0.737771	0.473721	1.5574	0.119376	0.481086	bdnf_6h
chr17:44397915-44398384	35.0155	0.250417	0.332832	0.752384	0.45182	0.819006	bdnf_6h
chr17:44455773-44455923	23.903	0.0903862	0.367749	0.245782	0.805851	0.963111	bdnf_6h
chr17:44520597-44521271	55.2788	-1.1385	0.291849	-3.90097	9.58063e-05	0.00283861	bdnf_6h
chr17:44528616-44528954	28.8475	-0.329823	0.373241	-0.883672	0.376873	0.772344	bdnf_6h
chr17:44614096-44614509	26.9478	0.200381	0.371747	0.539026	0.589869	0.884585	bdnf_6h
chr17:44629520-44629716	15.5329	0.0200294	0.452091	0.044304	0.964662	0.992842	bdnf_6h
chr17:44637424-44637795	21.887	-0.524951	0.399061	-1.31547	0.188353	0.590572	bdnf_6h
chr17:44650528-44650778	10.6513	1.14649	0.502697	2.28067	0.0225681	0.188734	bdnf_6h
chr17:44709882-44710257	39.6531	0.747256	0.304272	2.45588	0.0140541	0.138662	bdnf_6h
chr17:44717882-44718329	25.2403	2.56106	0.445976	5.74258	9.32421e-09	9.4406e-07	bdnf_6h
chr17:44735190-44735453	9.10817	-0.929573	0.607293	-1.53068	0.125848	0.492841	bdnf_6h
chr17:44735845-44736715	81.3769	0.0718424	0.213146	0.337058	0.736073	0.940436	bdnf_6h
chr17:44767489-44767668	5.28695	2.15154	0.777865	2.76596	0.00567563	0.073836	bdnf_6h
chr17:44771005-44771215	8.83218	2.18817	0.660408	3.31336	0.000921834	0.018233	bdnf_6h
chr17:44776785-44777822	293.128	-0.078901	0.109025	-0.723693	0.469254	0.826995	bdnf_6h
chr17:44836798-44837190	22.9931	0.408943	0.450262	0.908233	0.363755	0.762784	bdnf_6h
chr17:44842399-44842851	15.7749	-0.91716	0.488424	-1.8778	0.0604091	0.3398	bdnf_6h
chr17:45118693-45118928	28.8414	0.376422	0.323956	1.16195	0.245254	0.660229	bdnf_6h
chr17:45165837-45165980	10.4809	-0.213771	0.619811	-0.344897	0.730172	0.938535	bdnf_6h
chr17:45169078-45169816	41.0183	0.420602	0.276904	1.51895	0.128776	0.497366	bdnf_6h
chr17:45279173-45279485	23.1949	-1.34022	0.378533	-3.54057	0.000399263	0.00930041	bdnf_6h
chr17:45312886-45313369	61.3804	0.151395	0.25213	0.600466	0.548196	0.867327	bdnf_6h
chr17:45338183-45338380	17.5607	2.46141	0.439683	5.59814	2.16667e-08	1.98262e-06	bdnf_6h
chr17:45374216-45374494	23.8222	0.502015	0.572997	0.876121	0.380964	0.775102	bdnf_6h
chr17:45403171-45403507	26.5205	-0.0146934	0.338422	-0.0434173	0.965369	0.99306	bdnf_6h
chr17:45433107-45434255	328.978	-0.110773	0.103747	-1.06772	0.285647	0.700103	bdnf_6h
chr17:45474685-45475302	50.9557	-0.107404	0.235187	-0.456676	0.647904	0.908207	bdnf_6h
chr17:45478567-45478812	25.1129	0.26152	0.352965	0.740923	0.45874	0.822359	bdnf_6h
chr17:45506687-45507373	136.238	0.0672869	0.169673	0.396567	0.691687	0.925527	bdnf_6h
chr17:45516628-45516855	19.4733	-0.241814	0.368309	-0.656551	0.51147	0.848523	bdnf_6h
chr17:45530351-45530477	11.8941	-0.394479	0.474547	-0.831277	0.405817	0.791682	bdnf_6h
chr17:45548502-45550145	96.7701	-0.0282099	0.182773	-0.154343	0.877339	0.975356	bdnf_6h
chr17:45552043-45552344	28.2368	0.160176	0.329065	0.48676	0.626428	0.899664	bdnf_6h
chr17:45555495-45556198	59.9625	0.0318858	0.263961	0.120798	0.903851	0.978268	bdnf_6h
chr17:45563698-45564500	142.229	-0.0798937	0.157633	-0.506835	0.612271	0.89358	bdnf_6h
chr17:45572434-45574563	279.627	0.0927984	0.101409	0.915095	0.360142	0.760268	bdnf_6h
chr17:45584409-45585136	41.842	0.101788	0.283376	0.359196	0.719448	0.934751	bdnf_6h
chr17:45595243-45595703	18.6026	0.10192	0.443082	0.230025	0.818072	0.965942	bdnf_6h
chr17:45597097-45597293	17.176	0.138328	0.40147	0.344553	0.73043	0.938552	bdnf_6h
chr17:45626854-45627098	22.9489	-0.187025	0.391403	-0.477832	0.63277	0.90201	bdnf_6h
chr17:45630055-45630306	17.4516	-0.0819488	0.426662	-0.19207	0.847688	0.973878	bdnf_6h
chr17:45630464-45630658	23.7289	-0.70801	0.389105	-1.81959	0.068822	0.365548	bdnf_6h
chr17:45663354-45663580	20.897	-0.21075	0.423076	-0.498139	0.618386	0.895477	bdnf_6h
chr17:45680579-45681005	73.732	0.258073	0.215547	1.19729	0.231193	0.64508	bdnf_6h
chr17:45685716-45686653	143.839	0.00844831	0.164723	0.0512879	0.959096	0.9913	bdnf_6h
chr17:45718436-45718585	18.1657	-0.0514542	0.409861	-0.12554	0.900096	0.977303	bdnf_6h
chr17:45723923-45724521	51.8074	-0.0319904	0.243202	-0.131538	0.89535	0.975876	bdnf_6h
chr17:45731261-45731573	31.666	0.554166	0.307038	1.80488	0.071094	0.371114	bdnf_6h
chr17:45733608-45734178	75.428	0.0720882	0.212297	0.339563	0.734186	0.939761	bdnf_6h
chr17:45736475-45737059	122.804	-0.106745	0.161703	-0.660129	0.509171	0.847363	bdnf_6h
chr17:45754395-45754997	46.837	0.409097	0.244096	1.67597	0.0937443	0.427046	bdnf_6h
chr17:45766807-45767277	55.82	-0.280824	0.253465	-1.10794	0.267889	0.68257	bdnf_6h
chr17:45799013-45799424	22.18	2.07677	0.395414	5.25213	1.50352e-07	1.08869e-05	bdnf_6h
chr17:45807520-45807742	21.915	-0.0351256	0.355395	-0.0988353	0.921269	0.982653	bdnf_6h
chr17:45873533-45873906	31.775	1.12385	0.329077	3.41514	0.000637487	0.0135227	bdnf_6h
chr17:45893839-45893958	11.1947	0.74209	0.509045	1.45781	0.144894	0.524397	bdnf_6h
chr17:45896476-45896984	27.857	0.315758	0.389888	0.809869	0.418015	0.800272	bdnf_6h
chr17:46027277-46027875	42.446	0.023201	0.260505	0.0890615	0.929033	0.984526	bdnf_6h
chr17:46030793-46031703	67.8275	-0.0979961	0.238856	-0.410274	0.681605	0.921615	bdnf_6h
chr17:46032132-46032949	96.347	-0.149026	0.183716	-0.811177	0.417264	0.799694	bdnf_6h
chr17:46084090-46084628	97.652	-0.0799132	0.169182	-0.47235	0.636677	0.903899	bdnf_6h
chr17:46110774-46111252	55.6763	-0.166615	0.253135	-0.658207	0.510405	0.847989	bdnf_6h
chr17:46143934-46144383	53.2965	0.138636	0.237694	0.583254	0.559722	0.872562	bdnf_6h
chr17:46153325-46153703	44.7827	-0.0702667	0.280082	-0.250879	0.801907	0.962267	bdnf_6h
chr17:46160348-46161195	275.243	0.155179	0.120004	1.29312	0.195969	0.59966	bdnf_6h
chr17:46202359-46203311	172.797	0.205751	0.137855	1.49251	0.135565	0.509416	bdnf_6h
chr17:46247735-46248454	96.9658	0.0182423	0.212016	0.0860425	0.931433	0.98517	bdnf_6h
chr17:46253621-46254611	95.0332	-0.030802	0.193481	-0.159199	0.873512	0.975356	bdnf_6h
chr17:46265900-46266250	34.4679	-0.0187353	0.264581	-0.0708113	0.943548	0.987998	bdnf_6h
chr17:46282749-46283307	73.5845	-0.20072	0.230493	-0.870829	0.383847	0.776989	bdnf_6h
chr17:46297335-46298220	44.0762	-0.310994	0.272887	-1.13964	0.254434	0.669726	bdnf_6h
chr17:46298294-46298990	46.2036	0.0913346	0.273374	0.334101	0.738303	0.941591	bdnf_6h
chr17:46327595-46328565	283.399	0.133705	0.117165	1.14117	0.2538	0.669428	bdnf_6h
chr17:46383247-46384132	246.662	-0.00169357	0.122977	-0.0137714	0.989012	0.997043	bdnf_6h
chr17:46483576-46483724	16.4977	-0.245241	0.436973	-0.561226	0.574644	0.878601	bdnf_6h
chr17:46487220-46487794	49.5742	-0.242143	0.274236	-0.882972	0.377252	0.77258	bdnf_6h
chr17:46496569-46497092	108.002	0.165412	0.188234	0.878759	0.379532	0.774271	bdnf_6h
chr17:46546158-46546452	29.0532	0.480493	0.299904	1.60216	0.109121	0.459752	bdnf_6h
chr17:46552840-46553342	148.527	0.00262517	0.159454	0.0164635	0.986865	0.996637	bdnf_6h
chr17:46555698-46556662	317.627	0.0128699	0.123263	0.10441	0.916844	0.981582	bdnf_6h
chr17:46628732-46629801	77.4898	0.113259	0.188285	0.601527	0.547489	0.867135	bdnf_6h
chr17:46645624-46646528	116.655	-0.162892	0.17402	-0.936049	0.349248	0.752159	bdnf_6h
chr17:46650242-46650817	132.172	0.280819	0.161702	1.73664	0.0824504	0.400379	bdnf_6h
chr17:46674118-46674645	65.5528	-0.163955	0.21736	-0.7543	0.450669	0.818592	bdnf_6h
chr17:46680594-46681427	308.033	0.124083	0.098897	1.25467	0.209597	0.617179	bdnf_6h
chr17:46704712-46705473	239.616	0.0533361	0.118896	0.448593	0.653725	0.910987	bdnf_6h
chr17:46711184-46711710	57.827	0.0621012	0.226701	0.273934	0.784135	0.956407	bdnf_6h
chr17:46751688-46752541	331.113	0.00762813	0.108229	0.0704815	0.94381	0.988114	bdnf_6h
chr17:46772149-46773167	96.4038	0.0752505	0.202033	0.372467	0.709545	0.931727	bdnf_6h
chr17:46782321-46783198	81.6146	0.163364	0.207929	0.785674	0.432058	0.808541	bdnf_6h
chr17:46857024-46858362	115.274	0.35739	0.190528	1.87578	0.0606849	0.340707	bdnf_6h
chr17:46858447-46858644	18.4417	-0.294872	0.388521	-0.75896	0.447877	0.817057	bdnf_6h
chr17:46879875-46880122	11.9821	1.59665	0.539897	2.95733	0.00310313	0.0474078	bdnf_6h
chr17:46889541-46889755	30.6397	-0.186038	0.341001	-0.545566	0.585364	0.88274	bdnf_6h
chr17:46890144-46891051	237.936	-0.202919	0.115972	-1.74972	0.080166	0.395308	bdnf_6h
chr17:46903992-46904149	16.2534	-0.295795	0.458126	-0.645664	0.518497	0.851641	bdnf_6h
chr17:46932992-46933310	12.9249	3.5435	0.518823	6.82987	8.49887e-12	2.14201e-09	bdnf_6h
chr17:47009950-47011198	177.849	-0.0328648	0.155501	-0.211348	0.832616	0.970265	bdnf_6h
chr17:47038968-47039315	26.4542	-0.6673	0.37365	-1.7859	0.074116	0.37885	bdnf_6h
chr17:47139728-47140783	298.627	0.147208	0.110239	1.33536	0.181759	0.58113	bdnf_6h
chr17:47140993-47141262	47.6845	-0.0664343	0.289773	-0.229263	0.818664	0.966066	bdnf_6h
chr17:47151761-47152183	30.2535	0.179839	0.313795	0.573111	0.56657	0.875446	bdnf_6h
chr17:47276747-47276943	13.7051	0.559416	0.476751	1.17339	0.240639	0.655908	bdnf_6h
chr17:47333377-47333760	16.9692	0.517024	0.53525	0.96595	0.334069	0.741865	bdnf_6h
chr17:47368633-47369238	60.8295	-0.0695646	0.237088	-0.293412	0.769207	0.951802	bdnf_6h
chr17:47410177-47410699	12.6792	-0.384183	0.511646	-0.750876	0.452727	0.819551	bdnf_6h
chr17:47501742-47502569	183.015	-0.244186	0.15058	-1.62163	0.104882	0.451738	bdnf_6h
chr17:47511088-47511384	30.4533	0.461623	0.319254	1.44595	0.148193	0.529427	bdnf_6h
chr17:47593170-47593883	170.601	0.101298	0.146088	0.693403	0.488057	0.836533	bdnf_6h
chr17:47611040-47611846	144.441	-0.452824	0.174526	-2.5946	0.00947016	0.105527	bdnf_6h
chr17:47629214-47630296	264.846	-0.0679563	0.129752	-0.523741	0.600459	0.889001	bdnf_6h
chr17:47669219-47669387	13.2814	-0.253936	0.482204	-0.526615	0.598461	0.887891	bdnf_6h
chr17:47676647-47676821	15.454	-0.154562	0.422812	-0.365557	0.714696	0.93344	bdnf_6h
chr17:47687712-47688438	151.663	0.141688	0.153951	0.920342	0.357394	0.758152	bdnf_6h
chr17:47688663-47689416	82.0257	0.176233	0.234952	0.750081	0.453206	0.819635	bdnf_6h
chr17:47694501-47695499	200.217	0.0614589	0.125697	0.488947	0.624879	0.898826	bdnf_6h
chr17:47736894-47737312	140.451	0.372206	0.189504	1.96411	0.0495176	0.303251	bdnf_6h
chr17:47737686-47737920	22.2712	-0.416342	0.359945	-1.15668	0.247402	0.662604	bdnf_6h
chr17:47762611-47763364	79.3612	-0.147825	0.202858	-0.728711	0.466179	0.825669	bdnf_6h
chr17:47833056-47833506	19.6211	-0.760835	0.426627	-1.78337	0.074526	0.379605	bdnf_6h
chr17:47864604-47864728	12.5044	-0.536972	0.576388	-0.931617	0.351535	0.754349	bdnf_6h
chr17:47873154-47873738	34.1283	0.269448	0.305759	0.881246	0.378185	0.77333	bdnf_6h
chr17:47877568-47877796	16.4158	-0.227243	0.439072	-0.517554	0.60477	0.891026	bdnf_6h
chr17:47878573-47879491	79.5447	0.34368	0.202402	1.698	0.0895072	0.417009	bdnf_6h
chr17:47914515-47915181	70.8271	0.0616963	0.234367	0.263246	0.792361	0.959339	bdnf_6h
chr17:47923973-47925280	178.72	0.0713488	0.132413	0.538834	0.590002	0.884671	bdnf_6h
chr17:47951531-47951889	31.4255	0.117619	0.36895	0.318795	0.749882	0.945837	bdnf_6h
chr17:47952464-47952958	45.1455	-0.250808	0.274026	-0.915269	0.36005	0.760187	bdnf_6h
chr17:47974142-47974481	19.8118	0.156974	0.415897	0.377434	0.705851	0.93033	bdnf_6h
chr17:47976303-47976991	47.3883	-0.0439677	0.305504	-0.143918	0.885565	0.975356	bdnf_6h
chr17:48029204-48029739	64.8786	-0.560633	0.236559	-2.36995	0.0177904	0.161571	bdnf_6h
chr17:48042081-48042255	14.1841	0.0369305	0.491228	0.0751799	0.940072	0.987238	bdnf_6h
chr17:48055112-48055434	26.1713	-0.59029	0.341325	-1.72941	0.0837365	0.403045	bdnf_6h
chr17:48095508-48095825	17.9483	-0.0375547	0.377092	-0.0995903	0.92067	0.982436	bdnf_6h
chr17:48100947-48101546	77.0951	0.405676	0.196497	2.06454	0.0389665	0.264692	bdnf_6h
chr17:48119777-48119924	17.6021	-0.217682	0.454578	-0.478865	0.632035	0.901764	bdnf_6h
chr17:48326669-48327066	37.9028	1.20541	0.478291	2.52025	0.0117271	0.12219	bdnf_6h
chr17:48363078-48363217	15.5088	-0.0733691	0.4494	-0.16326	0.870314	0.975356	bdnf_6h
chr17:48409018-48410433	1037.65	0.0804164	0.0600836	1.33841	0.180763	0.57969	bdnf_6h
chr17:48416841-48417099	20.664	-0.265505	0.414988	-0.63979	0.522309	0.853708	bdnf_6h
chr17:48467678-48467982	24.7496	-0.377174	0.370471	-1.01809	0.308634	0.721132	bdnf_6h
chr17:48505105-48505322	14.5123	-0.308612	0.454598	-0.678869	0.497221	0.841222	bdnf_6h
chr17:48512608-48513039	51.6878	-0.142818	0.244156	-0.584946	0.558584	0.872149	bdnf_6h
chr17:48542832-48543127	14.2127	1.4357	0.494791	2.90163	0.00371231	0.0539475	bdnf_6h
chr17:48543494-48543742	10.5914	1.14475	0.55574	2.05986	0.0394118	0.26634	bdnf_6h
chr17:48565043-48565222	10.852	0.374384	0.636804	0.587911	0.556592	0.871087	bdnf_6h
chr17:48626170-48626331	15.1945	-0.868954	0.485042	-1.7915	0.0732127	0.376676	bdnf_6h
chr17:48678401-48678623	17.9498	0.0658312	0.376467	0.174866	0.861185	0.975356	bdnf_6h
chr17:48771703-48772329	63.548	-0.423052	0.22997	-1.8396	0.0658273	0.356437	bdnf_6h
chr17:48776471-48776904	33.5112	0.238354	0.26232	0.908637	0.363542	0.762712	bdnf_6h
chr17:48784433-48784720	20.0351	-0.368487	0.392395	-0.939071	0.347694	0.751464	bdnf_6h
chr17:48825298-48825779	27.5112	1.17187	0.367186	3.19148	0.00141545	0.0257819	bdnf_6h
chr17:48887885-48888352	27.9569	1.12764	0.331417	3.40249	0.000667754	0.0140953	bdnf_6h
chr17:48931543-48932176	170.743	0.260116	0.146925	1.7704	0.0766603	0.38523	bdnf_6h
chr17:48976509-48977026	73.4734	0.475728	0.193942	2.45293	0.0141697	0.139474	bdnf_6h
chr17:48999634-49000299	79.8359	-0.274115	0.205685	-1.3327	0.182631	0.582429	bdnf_6h
chr17:49004879-49005152	21.116	-0.233353	0.466713	-0.499993	0.61708	0.895162	bdnf_6h
chr17:49030155-49030589	20.7763	1.27385	0.454329	2.80381	0.00505024	0.0680184	bdnf_6h
chr17:49043883-49044677	111.03	-0.0402403	0.181997	-0.221103	0.825012	0.967613	bdnf_6h
chr17:49061185-49061560	12.5495	2.29151	0.536813	4.26874	1.96579e-05	0.000727863	bdnf_6h
chr17:49063826-49064004	18.218	-0.301819	0.408419	-0.738992	0.459912	0.822948	bdnf_6h
chr17:49064633-49064765	14.8707	-0.587215	0.483393	-1.21478	0.224452	0.636718	bdnf_6h
chr17:49151048-49151298	22.042	1.04302	0.373589	2.79188	0.0052402	0.0696685	bdnf_6h
chr17:49219567-49220244	37.5161	0.742778	0.344596	2.15551	0.0311222	0.23197	bdnf_6h
chr17:49231192-49231663	40.8802	0.239867	0.259569	0.924097	0.355436	0.75672	bdnf_6h
chr17:49243390-49243881	45.4891	-0.337385	0.309884	-1.08875	0.276265	0.690829	bdnf_6h
chr17:49270017-49270172	12.8866	-0.673691	0.501508	-1.34333	0.179165	0.577296	bdnf_6h
chr17:49400192-49400410	24.12	-0.412025	0.35943	-1.14633	0.251659	0.667525	bdnf_6h
chr17:49416917-49417069	13.0425	0.178572	0.467699	0.38181	0.702602	0.929278	bdnf_6h
chr17:49428052-49428674	204.191	-0.0128976	0.137229	-0.0939857	0.925121	0.983822	bdnf_6h
chr17:49467364-49467780	22.3746	0.51157	0.394227	1.29765	0.194407	0.597683	bdnf_6h
chr17:49474064-49474491	23.9038	1.6323	0.391097	4.17364	2.99774e-05	0.00104165	bdnf_6h
chr17:49484522-49484784	19.0159	0.707932	0.474893	1.49072	0.136036	0.51032	bdnf_6h
chr17:49512691-49512991	21.1548	0.586882	0.459711	1.27663	0.201732	0.607232	bdnf_6h
chr17:49539244-49539587	64.8894	0.0076519	0.349433	0.0218981	0.982529	0.995849	bdnf_6h
chr17:49564005-49564529	63.0751	0.162984	0.213899	0.761968	0.446079	0.816464	bdnf_6h
chr17:49614715-49615637	116.393	-0.048324	0.17964	-0.269004	0.787926	0.957598	bdnf_6h
chr17:49652412-49652767	25.3083	-0.716789	0.379382	-1.88936	0.058844	0.335003	bdnf_6h
chr17:49672033-49672371	38.9117	-0.0361556	0.275068	-0.131442	0.895425	0.975876	bdnf_6h
chr17:49690758-49691151	29.5593	-0.264649	0.376446	-0.703021	0.482043	0.833595	bdnf_6h
chr17:49703447-49704174	52.9117	-0.056742	0.257602	-0.22027	0.825661	0.967748	bdnf_6h
chr17:49750952-49751274	10.2032	1.81827	0.601991	3.02042	0.00252424	0.040501	bdnf_6h
chr17:49779702-49779951	19.2994	-0.0481715	0.488525	-0.098606	0.921451	0.982696	bdnf_6h
chr17:49815917-49816485	44.0968	0.754264	0.29513	2.5557	0.0105975	0.114147	bdnf_6h
chr17:49825760-49826138	38.1869	0.0512922	0.303838	0.168814	0.865943	0.975356	bdnf_6h
chr17:49836002-49836257	15.6226	-0.0241339	0.458723	-0.0526112	0.958042	0.99114	bdnf_6h
chr17:49863723-49863900	12.7524	-0.391338	0.564344	-0.693439	0.488034	0.836533	bdnf_6h
chr17:49867169-49867796	50.5859	-0.417043	0.268847	-1.55123	0.120846	0.483353	bdnf_6h
chr17:49898829-49899231	34.0973	0.088566	0.322847	0.274328	0.783832	0.95638	bdnf_6h
chr17:49935785-49936116	53.4904	-0.329289	0.296632	-1.11009	0.266959	0.681812	bdnf_6h
chr17:49951590-49951931	19.7228	-0.0754776	0.384413	-0.196345	0.84434	0.972994	bdnf_6h
chr17:49966526-49966878	17.9338	-0.994426	0.461847	-2.15315	0.0313068	0.232731	bdnf_6h
chr17:49968969-49969098	19.6758	0.400511	0.43323	0.924477	0.355238	0.756612	bdnf_6h
chr17:50006516-50007312	104.162	-0.186176	0.169101	-1.10098	0.270906	0.685423	bdnf_6h
chr17:50019158-50019816	44.4109	-0.0280112	0.28154	-0.099493	0.920747	0.982465	bdnf_6h
chr17:50020528-50021042	58.107	-0.00337775	0.233857	-0.0144436	0.988476	0.996957	bdnf_6h
chr17:50021442-50021675	17.0558	-0.629611	0.483298	-1.30274	0.192664	0.595511	bdnf_6h
chr17:50054629-50054921	19.5749	1.76187	0.393766	4.47441	7.66209e-06	0.000319859	bdnf_6h
chr17:50055208-50055715	34.5372	-0.311619	0.318459	-0.978521	0.327817	0.736334	bdnf_6h
chr17:50088965-50089232	15.3986	-0.432189	0.455345	-0.949146	0.342546	0.748146	bdnf_6h
chr17:50150286-50150774	30.7297	0.249813	0.347853	0.718157	0.47266	0.828839	bdnf_6h
chr17:50189430-50189633	17.6775	0.162673	0.374715	0.434124	0.664199	0.915209	bdnf_6h
chr17:50190059-50190653	37.2504	0.355131	0.297758	1.19269	0.232992	0.647671	bdnf_6h
chr17:50193771-50193949	21.2206	-0.272164	0.379179	-0.717771	0.472899	0.829069	bdnf_6h
chr17:50236752-50237599	69.9302	-0.0277955	0.241012	-0.115328	0.908185	0.979031	bdnf_6h
chr17:50291641-50291897	17.2341	-0.170011	0.437633	-0.388477	0.697663	0.927258	bdnf_6h
chr17:50292640-50293164	67.1814	-0.0423234	0.23425	-0.180676	0.856622	0.975356	bdnf_6h
chr17:50407196-50407617	27.1968	-0.158969	0.341325	-0.465741	0.641401	0.906099	bdnf_6h
chr17:50410418-50410555	10.6802	0.618615	0.541069	1.14332	0.252906	0.668532	bdnf_6h
chr17:50420084-50420190	8.07562	-1.11023	0.610916	-1.81732	0.0691681	0.366582	bdnf_6h
chr17:50427409-50427966	84.7039	0.370324	0.188037	1.96942	0.0489052	0.301109	bdnf_6h
chr17:50469733-50470159	70.3505	0.187248	0.252289	0.742197	0.457968	0.821885	bdnf_6h
chr17:50470553-50470738	13.4673	-0.215031	0.473807	-0.453836	0.649947	0.909399	bdnf_6h
chr17:50508722-50510225	148.757	-0.030912	0.148475	-0.208196	0.835076	0.970534	bdnf_6h
chr17:50525911-50526242	25.3144	0.093188	0.364213	0.255861	0.798058	0.961247	bdnf_6h
chr17:50641048-50641629	40.7464	-0.18915	0.273523	-0.691533	0.489231	0.837225	bdnf_6h
chr17:50644009-50644295	22.8498	0.0476159	0.355897	0.133791	0.893568	0.975514	bdnf_6h
chr17:50650537-50651063	53.6645	0.0991073	0.307986	0.321792	0.74761	0.945322	bdnf_6h
chr17:50710956-50711126	14.9459	0.21024	0.485944	0.432643	0.665274	0.915615	bdnf_6h
chr17:50763464-50763881	59.7712	0.422382	0.226107	1.86806	0.0617533	0.344486	bdnf_6h
chr17:50795533-50795737	29.7118	-0.412098	0.3459	-1.19138	0.233505	0.648377	bdnf_6h
chr17:50803222-50803567	22.0951	0.313829	0.404056	0.776697	0.437338	0.812	bdnf_6h
chr17:50851495-50851679	17.3632	0.140443	0.428356	0.327865	0.743014	0.943819	bdnf_6h
chr17:51023286-51023509	15.0915	0.730782	0.483796	1.51052	0.130911	0.501026	bdnf_6h
chr17:51111282-51111583	35.7919	0.373686	0.312327	1.19646	0.231518	0.645568	bdnf_6h
chr17:51178524-51179777	242.861	-0.141983	0.13385	-1.06077	0.288796	0.703442	bdnf_6h
chr17:51204631-51204844	12.0757	1.56386	0.530251	2.94927	0.00318521	0.0482705	bdnf_6h
chr17:51220844-51221122	12.0317	-0.324646	0.54663	-0.593904	0.552576	0.8694	bdnf_6h
chr17:51280260-51280659	32.3855	0.615825	0.350277	1.75811	0.078729	0.391372	bdnf_6h
chr17:51321086-51321327	18.8776	-0.398775	0.439078	-0.908211	0.363767	0.762784	bdnf_6h
chr17:51358439-51358742	20.9733	-0.528949	0.443494	-1.19268	0.232993	0.647671	bdnf_6h
chr17:51371131-51371541	17.7014	-0.338995	0.425791	-0.796153	0.425943	0.804606	bdnf_6h
chr17:51393685-51394157	49.2803	-0.403328	0.318485	-1.2664	0.205372	0.611853	bdnf_6h
chr17:51414278-51414632	19.5639	2.17729	0.466222	4.67006	3.01115e-06	0.000143996	bdnf_6h
chr17:51461167-51461563	29.0604	0.812177	0.421954	1.9248	0.0542544	0.319594	bdnf_6h
chr17:51534221-51534586	19.6386	-0.2299	0.458367	-0.501563	0.615975	0.894839	bdnf_6h
chr17:51536757-51537319	46.4164	0.834516	0.313036	2.66588	0.00767872	0.091447	bdnf_6h
chr17:51542886-51543082	11.6631	-0.713979	0.482599	-1.47945	0.139021	0.514844	bdnf_6h
chr17:51562510-51562693	14.1717	-1.35208	0.519192	-2.60421	0.00920867	0.103639	bdnf_6h
chr17:51620485-51620897	50.2654	0.0642911	0.259739	0.247522	0.804504	0.96292	bdnf_6h
chr17:51682478-51682782	24.4641	-0.154714	0.367953	-0.420472	0.67414	0.919534	bdnf_6h
chr17:51695806-51696021	16.2866	-0.991638	0.511488	-1.93873	0.052534	0.31406	bdnf_6h
chr17:51747074-51747689	50.2621	0.0146004	0.302741	0.0482276	0.961535	0.991922	bdnf_6h
chr17:51790679-51791017	27.5463	0.0801657	0.333143	0.240634	0.809839	0.963933	bdnf_6h
chr17:51791204-51791575	21.4741	-0.294738	0.379294	-0.77707	0.437118	0.811921	bdnf_6h
chr17:51812535-51813825	147.118	-0.0530307	0.14583	-0.363648	0.716121	0.933837	bdnf_6h
chr17:51832259-51833358	137.312	0.00533668	0.162699	0.0328009	0.973833	0.994429	bdnf_6h
chr17:51961447-51961739	22.6814	0.337614	0.384272	0.878579	0.37963	0.774374	bdnf_6h
chr17:52082268-52082486	9.35992	2.74457	0.590383	4.64879	3.33881e-06	0.000157365	bdnf_6h
chr17:52251356-52251718	27.9031	1.90391	0.376444	5.05763	4.24496e-07	2.65475e-05	bdnf_6h
chr17:52324943-52325133	8.07685	1.67267	0.687328	2.43358	0.0149505	0.144375	bdnf_6h
chr17:52452280-52452545	20.6265	-0.0860717	0.392417	-0.219337	0.826388	0.968004	bdnf_6h
chr17:52461673-52462170	31.2399	-0.170825	0.328578	-0.519893	0.603138	0.890345	bdnf_6h
chr17:52524908-52525233	16.8022	-0.17727	0.502192	-0.352993	0.724094	0.936378	bdnf_6h
chr17:52559964-52560335	68.7065	0.680587	0.270739	2.51381	0.0119433	0.123806	bdnf_6h
chr17:52569668-52569990	39.3955	0.0705406	0.322659	0.218623	0.826944	0.968232	bdnf_6h
chr17:52600758-52601686	228.048	-0.0337003	0.121625	-0.277083	0.781716	0.955509	bdnf_6h
chr17:52602155-52602752	67.1654	0.173407	0.231742	0.748277	0.454293	0.820328	bdnf_6h
chr17:52651188-52651488	25.8847	-0.422196	0.412997	-1.02227	0.306652	0.719639	bdnf_6h
chr17:52701964-52702308	22.2674	0.0517796	0.356892	0.145084	0.884644	0.975356	bdnf_6h
chr17:52712441-52712767	16.6165	0.695716	0.453009	1.53577	0.124595	0.490386	bdnf_6h
chr17:52756288-52756549	19.4972	0.937743	0.405989	2.30978	0.0209006	0.179307	bdnf_6h
chr17:52810794-52811207	25.059	-0.680348	0.386123	-1.762	0.0780698	0.389414	bdnf_6h
chr17:52846705-52846989	20.4416	-0.651166	0.394102	-1.65228	0.0984775	0.437275	bdnf_6h
chr17:52860416-52860688	13.9845	0.852121	0.472565	1.80318	0.0713594	0.371532	bdnf_6h
chr17:52873135-52873573	30.0594	-0.136725	0.317603	-0.43049	0.666839	0.916514	bdnf_6h
chr17:52879982-52880434	42.9478	-0.642162	0.283794	-2.26277	0.0236497	0.194713	bdnf_6h
chr17:52920649-52921115	53.7599	0.398766	0.279258	1.42794	0.153308	0.537259	bdnf_6h
chr17:52943955-52944364	28.7993	-0.40863	0.357584	-1.14275	0.253142	0.668864	bdnf_6h
chr17:52964368-52964526	14.7487	-0.167501	0.466173	-0.35931	0.719363	0.934683	bdnf_6h
chr17:53061854-53062232	24.4531	-0.431283	0.395164	-1.0914	0.275096	0.689872	bdnf_6h
chr17:53152487-53152637	1.42368	-0.445639	1.28377	-0.347133	0.728491	0.938083	bdnf_6h
chr17:53231123-53231373	16.1009	0.128666	0.485314	0.265119	0.790918	0.958702	bdnf_6h
chr17:53247698-53248088	37.869	-0.513828	0.317593	-1.61788	0.105688	0.453358	bdnf_6h
chr17:53322633-53322913	16.475	0.110382	0.419299	0.263255	0.792354	0.959339	bdnf_6h
chr17:53336336-53336639	26.6877	0.0941579	0.347733	0.270777	0.786563	0.95709	bdnf_6h
chr17:53387878-53388150	23.2934	0.267214	0.380959	0.701423	0.483039	0.834103	bdnf_6h
chr17:53463008-53463494	50.5486	-0.0595174	0.314874	-0.18902	0.850077	0.974434	bdnf_6h
chr17:53478684-53479816	807.964	0.170004	0.0736569	2.30805	0.0209961	0.179944	bdnf_6h
chr17:53512436-53512774	21.9972	-0.844593	0.380445	-2.22001	0.0264178	0.208796	bdnf_6h
chr17:53543680-53543978	30.548	-0.0365008	0.325811	-0.112031	0.910799	0.979898	bdnf_6h
chr17:53551406-53552137	62.7529	-0.302208	0.238897	-1.26501	0.205867	0.612381	bdnf_6h
chr17:53566780-53568579	214.737	0.0209576	0.147288	0.14229	0.886851	0.975356	bdnf_6h
chr17:53587125-53587999	122.192	0.686478	0.207321	3.31118	0.000929035	0.0183384	bdnf_6h
chr17:53596212-53596795	69.4276	0.0834146	0.208867	0.399367	0.689623	0.92482	bdnf_6h
chr17:53659795-53660030	32.1737	0.382851	0.283463	1.35062	0.176817	0.573965	bdnf_6h
chr17:53678635-53679049	48.401	0.734983	0.259654	2.83062	0.00464578	0.0639519	bdnf_6h
chr17:53689034-53689916	446.302	0.0949735	0.0971335	0.977763	0.328192	0.736651	bdnf_6h
chr17:53760932-53761195	19.623	-0.495022	0.446254	-1.10928	0.267308	0.682084	bdnf_6h
chr17:53833325-53833596	26.3932	-0.065872	0.366783	-0.179594	0.857471	0.975356	bdnf_6h
chr17:54014169-54014452	18.5332	0.0799738	0.398438	0.200718	0.840919	0.972491	bdnf_6h
chr17:54065215-54065603	26.2526	-0.0347916	0.399244	-0.0871438	0.930557	0.984933	bdnf_6h
chr17:54158815-54159102	15.718	1.79405	0.4772	3.75953	0.000170233	0.00458566	bdnf_6h
chr17:54191786-54192271	35.3586	-1.05219	0.32131	-3.27467	0.00105784	0.0203607	bdnf_6h
chr17:54201837-54202218	29.8422	-0.940453	0.380019	-2.47475	0.0133328	0.133806	bdnf_6h
chr17:54214910-54215130	12.5992	1.06994	0.492863	2.17086	0.0299415	0.226525	bdnf_6h
chr17:54298324-54298680	17.5029	-0.342753	0.462611	-0.740909	0.458749	0.822359	bdnf_6h
chr17:54343589-54343837	13.1271	-0.697798	0.495728	-1.40762	0.159243	0.546962	bdnf_6h
chr17:54350998-54351189	17.8809	-0.316164	0.41193	-0.767519	0.442773	0.814782	bdnf_6h
chr17:54368620-54368868	24.9821	0.229787	0.409203	0.561548	0.574424	0.878565	bdnf_6h
chr17:54438481-54438716	22.0517	-0.114482	0.403463	-0.28375	0.776602	0.954084	bdnf_6h
chr17:54439869-54440369	54.9635	0.236507	0.376411	0.628321	0.529794	0.857369	bdnf_6h
chr17:54473793-54473947	13.0454	-0.325962	0.507355	-0.642473	0.520566	0.852696	bdnf_6h
chr17:54560188-54560464	13.1357	0.837318	0.446986	1.87325	0.0610335	0.3419	bdnf_6h
chr17:54570640-54570931	16.5487	-0.463886	0.501827	-0.924395	0.355281	0.756612	bdnf_6h
chr17:54664734-54664983	15.0112	-0.839383	0.477248	-1.7588	0.0786116	0.390921	bdnf_6h
chr17:54669318-54669521	12.0442	0.241836	0.486014	0.497591	0.618772	0.895477	bdnf_6h
chr17:54701546-54701970	28.7249	0.0241003	0.322353	0.0747638	0.940403	0.987307	bdnf_6h
chr17:54709436-54709586	17.2546	-0.149738	0.406747	-0.368135	0.712772	0.932766	bdnf_6h
chr17:54753015-54753863	49.1862	0.343568	0.274992	1.24937	0.211528	0.620438	bdnf_6h
chr17:54896043-54896739	86.3393	-0.505806	0.217786	-2.32249	0.0202065	0.175821	bdnf_6h
chr17:55083457-55083669	14.0153	-0.726457	0.472824	-1.53642	0.124435	0.490029	bdnf_6h
chr17:55166802-55167020	11.497	1.27181	0.564525	2.25289	0.0242662	0.197945	bdnf_6h
chr17:55180604-55180899	21.8382	1.11088	0.404909	2.74354	0.00607809	0.0774587	bdnf_6h
chr17:55224096-55224340	15.2897	-0.0326103	0.481857	-0.0676763	0.946043	0.988586	bdnf_6h
chr17:55294758-55295052	15.265	1.49313	0.545269	2.73834	0.00617498	0.0783196	bdnf_6h
chr17:55296705-55296969	24.1098	1.13593	0.406463	2.79468	0.00519513	0.0693361	bdnf_6h
chr17:55367445-55367961	60.5179	-0.172553	0.291899	-0.591139	0.554427	0.869871	bdnf_6h
chr17:55406096-55406362	11.8453	0.858713	0.56403	1.52246	0.127894	0.495347	bdnf_6h
chr17:55445278-55446421	189.171	0.150218	0.148726	1.01003	0.31248	0.724314	bdnf_6h
chr17:55446846-55447188	27.2795	-0.0343349	0.341822	-0.100447	0.91999	0.982416	bdnf_6h
chr17:55477323-55477755	39.7447	0.331694	0.276409	1.20001	0.230135	0.644198	bdnf_6h
chr17:55561779-55562068	21.4117	-0.339582	0.425731	-0.797645	0.425077	0.804074	bdnf_6h
chr17:55628783-55629223	30.5698	0.414033	0.325827	1.27071	0.203831	0.609799	bdnf_6h
chr17:55702545-55702842	23.318	-0.444555	0.375102	-1.18516	0.235954	0.651194	bdnf_6h
chr17:55712189-55712776	239.599	0.0940073	0.14041	0.66952	0.503164	0.843912	bdnf_6h
chr17:55878401-55879352	209.353	-0.114663	0.141243	-0.811819	0.416896	0.799458	bdnf_6h
chr17:55891687-55892612	250.126	0.222272	0.105728	2.1023	0.035527	0.251064	bdnf_6h
chr17:55931732-55932489	108.034	0.33655	0.172209	1.95431	0.0506651	0.306658	bdnf_6h
chr17:55944713-55945644	157.651	0.2142	0.137306	1.56003	0.118754	0.479941	bdnf_6h
chr17:55956188-55956459	42.471	0.598594	0.288692	2.07347	0.0381288	0.261513	bdnf_6h
chr17:55958967-55959664	273.058	-0.0803447	0.119408	-0.672858	0.501038	0.842872	bdnf_6h
chr17:55970400-55970782	17.9239	-0.23944	0.427926	-0.559537	0.575795	0.879065	bdnf_6h
chr17:55976283-55976733	39.9978	-0.0173347	0.275836	-0.0628444	0.94989	0.989583	bdnf_6h
chr17:55986233-55986797	76.689	0.0412963	0.225234	0.183348	0.854525	0.975356	bdnf_6h
chr17:55992535-55992796	18.1696	0.177762	0.442594	0.401636	0.687952	0.924082	bdnf_6h
chr17:56008168-56008781	226.079	-0.118382	0.123561	-0.958082	0.338022	0.744411	bdnf_6h
chr17:56009053-56009592	177.407	0.0310808	0.147818	0.210264	0.833462	0.970461	bdnf_6h
chr17:56018384-56018608	17.6442	0.58422	0.417569	1.3991	0.161783	0.55108	bdnf_6h
chr17:56036318-56036930	222.453	0.109157	0.130632	0.835607	0.403376	0.790323	bdnf_6h
chr17:56040066-56040553	187.283	0.0197864	0.146747	0.134833	0.892744	0.975356	bdnf_6h
chr17:56074942-56075194	125.721	-0.139295	0.204999	-0.679491	0.496827	0.841015	bdnf_6h
chr17:56078966-56079816	593.507	0.190823	0.0784942	2.43105	0.015055	0.144981	bdnf_6h
chr17:56081259-56081473	126.509	0.000688197	0.170552	0.00403512	0.99678	0.999248	bdnf_6h
chr17:56139949-56140470	37.3689	0.0121218	0.268885	0.0450817	0.964042	0.992591	bdnf_6h
chr17:56141848-56142398	30.3772	-0.0909256	0.356332	-0.255171	0.798591	0.961314	bdnf_6h
chr17:56162162-56162766	173.506	0.239101	0.127122	1.88088	0.0599883	0.338544	bdnf_6h
chr17:56183537-56184121	126.629	0.0942457	0.146817	0.641927	0.520921	0.852812	bdnf_6h
chr17:56218440-56219200	153.627	0.142364	0.15478	0.919785	0.357685	0.758186	bdnf_6h
chr17:56233809-56234307	41.4984	-0.0628532	0.272816	-0.230387	0.817791	0.965942	bdnf_6h
chr17:56241578-56242038	35.7614	0.5796	0.316071	1.83376	0.066689	0.359288	bdnf_6h
chr17:56251191-56251476	38.5148	0.381239	0.268651	1.41909	0.155874	0.541092	bdnf_6h
chr17:56255751-56257048	426.767	-0.0701449	0.100761	-0.696153	0.486333	0.835755	bdnf_6h
chr17:56264163-56264310	17.2812	-1.34702	0.455355	-2.95818	0.00309459	0.0473246	bdnf_6h
chr17:56266408-56266641	10.6622	2.43989	0.554141	4.40301	1.06758e-05	0.000427842	bdnf_6h
chr17:56269230-56269540	39.802	0.024204	0.270036	0.0896324	0.928579	0.984347	bdnf_6h
chr17:56276644-56277118	46.1871	0.283886	0.272995	1.03989	0.298389	0.712764	bdnf_6h
chr17:56303233-56303394	14.7506	-0.327957	0.466474	-0.703056	0.482021	0.833595	bdnf_6h
chr17:56303858-56304497	118.385	-0.0838192	0.160789	-0.5213	0.602158	0.889699	bdnf_6h
chr17:56325549-56326347	642.209	0.160353	0.0732185	2.19007	0.0285195	0.219269	bdnf_6h
chr17:56350711-56350990	24.4026	0.0559992	0.350884	0.159595	0.8732	0.975356	bdnf_6h
chr17:56357455-56357964	39.8751	0.500424	0.28611	1.74906	0.0802805	0.395769	bdnf_6h
chr17:56360473-56360859	26.7798	0.148459	0.345361	0.429866	0.667293	0.916564	bdnf_6h
chr17:56373618-56373911	16.0938	-0.488438	0.515726	-0.947089	0.343593	0.749357	bdnf_6h
chr17:56380306-56380640	40.8386	0.0238118	0.308248	0.077249	0.938425	0.986948	bdnf_6h
chr17:56425328-56425839	30.6193	-0.0697019	0.301736	-0.231003	0.817313	0.965942	bdnf_6h
chr17:56445458-56445662	17.0793	-0.148796	0.421107	-0.353345	0.72383	0.936275	bdnf_6h
chr17:56461826-56462940	511.2	0.116305	0.104485	1.11313	0.265653	0.680369	bdnf_6h
chr17:56467437-56468021	124.636	0.125664	0.163681	0.767739	0.442642	0.814782	bdnf_6h
chr17:56474834-56475180	48.5775	0.274946	0.268567	1.02375	0.305952	0.719358	bdnf_6h
chr17:56475993-56476699	157.437	0.0345169	0.149359	0.2311	0.817237	0.965942	bdnf_6h
chr17:56488137-56488457	22.8911	-0.527301	0.345553	-1.52596	0.127019	0.494044	bdnf_6h
chr17:56502526-56502836	53.4891	0.13621	0.244682	0.556683	0.577744	0.879998	bdnf_6h
chr17:56507158-56508038	140.336	0.127556	0.149364	0.853993	0.393109	0.783743	bdnf_6h
chr17:56509622-56509925	39.3956	0.0631665	0.282767	0.223387	0.823235	0.967337	bdnf_6h
chr17:56515934-56516398	39.876	-0.0933738	0.307933	-0.303227	0.761717	0.949704	bdnf_6h
chr17:56536039-56536577	43.1731	-0.0297159	0.287205	-0.103466	0.917593	0.981739	bdnf_6h
chr17:56551902-56552549	105.929	0.0753581	0.19164	0.393227	0.694152	0.926064	bdnf_6h
chr17:56553027-56553257	20.9831	-0.0606378	0.371371	-0.163281	0.870297	0.975356	bdnf_6h
chr17:56558527-56558695	16.9194	-0.0805001	0.443622	-0.181461	0.856006	0.975356	bdnf_6h
chr17:56584232-56585411	432.787	0.217805	0.0932703	2.33521	0.0195326	0.17184	bdnf_6h
chr17:56609490-56610159	163.75	-0.226598	0.150402	-1.50662	0.131909	0.502969	bdnf_6h
chr17:56613239-56613665	87.295	0.00799559	0.191121	0.0418352	0.96663	0.99335	bdnf_6h
chr17:56626575-56627440	125.905	0.275968	0.167332	1.64922	0.0991018	0.438623	bdnf_6h
chr17:56668730-56669078	35.2634	0.0583207	0.268141	0.2175	0.827819	0.96838	bdnf_6h
chr17:56672980-56673682	351.033	0.145683	0.106282	1.37073	0.170461	0.564689	bdnf_6h
chr17:56693678-56694262	71.5184	0.289992	0.213456	1.35855	0.174289	0.56992	bdnf_6h
chr17:56716619-56717816	474.159	-0.0234383	0.0858312	-0.273074	0.784796	0.956507	bdnf_6h
chr17:56751502-56751670	12.7759	-0.333627	0.496867	-0.671461	0.501927	0.843304	bdnf_6h
chr17:56757327-56757813	34.4371	0.159375	0.333101	0.478458	0.632324	0.901824	bdnf_6h
chr17:56761975-56762409	72.3701	0.0617254	0.206153	0.299415	0.764624	0.950111	bdnf_6h
chr17:56764487-56765473	206.981	0.111479	0.120743	0.923278	0.355862	0.757108	bdnf_6h
chr17:56802118-56802342	17.6509	0.195225	0.443859	0.439835	0.660056	0.913682	bdnf_6h
chr17:56808603-56808898	65.7066	-0.130395	0.206838	-0.630421	0.528419	0.856639	bdnf_6h
chr17:56810206-56810591	55.4926	-0.902177	0.282194	-3.19701	0.00138861	0.0253716	bdnf_6h
chr17:56814260-56814837	68.1698	0.011635	0.250227	0.0464979	0.962913	0.992153	bdnf_6h
chr17:56830754-56831605	396.498	0.0320737	0.0953366	0.336426	0.73655	0.940734	bdnf_6h
chr17:56896474-56897057	64.3575	0.0405112	0.212178	0.190931	0.84858	0.973978	bdnf_6h
chr17:56897751-56898036	18.4758	0.465954	0.414677	1.12365	0.26116	0.675959	bdnf_6h
chr17:56935086-56935991	365.962	0.0718266	0.0916156	0.784	0.43304	0.809378	bdnf_6h
chr17:56989732-56990548	227.935	0.12934	0.12556	1.0301	0.302962	0.717009	bdnf_6h
chr17:56997069-56997836	182.804	0.0496291	0.128344	0.386689	0.698986	0.927929	bdnf_6h
chr17:57011087-57012023	364.82	0.00777269	0.0963998	0.0806297	0.935736	0.9863	bdnf_6h
chr17:57031241-57032297	1561.96	0.122337	0.0606905	2.01575	0.0438266	0.283008	bdnf_6h
chr17:57059477-57060809	414.156	0.0920982	0.0932448	0.987704	0.323298	0.732761	bdnf_6h
chr17:57087205-57087860	95.1375	0.0335102	0.172254	0.19454	0.845753	0.973516	bdnf_6h
chr17:57096676-57096856	19.4272	0.0497476	0.42021	0.118388	0.905761	0.978422	bdnf_6h
chr17:57105203-57105946	55.4093	0.158705	0.239517	0.662603	0.507585	0.846465	bdnf_6h
chr17:57166994-57167303	28.3587	0.0146318	0.329363	0.0444246	0.964566	0.99284	bdnf_6h
chr17:57247343-57248299	1196.5	0.00281209	0.066128	0.042525	0.96608	0.993267	bdnf_6h
chr17:57248409-57248557	108.19	-0.110857	0.195555	-0.566883	0.570794	0.877124	bdnf_6h
chr17:57275226-57275642	28.1238	0.0361628	0.3338	0.108337	0.913728	0.980908	bdnf_6h
chr17:57276597-57277135	57.7515	0.298612	0.369883	0.807315	0.419485	0.801387	bdnf_6h
chr17:57335641-57336116	72.1166	0.0903381	0.237663	0.38011	0.703864	0.929745	bdnf_6h
chr17:57545533-57545912	27.7903	1.78792	0.660079	2.70865	0.00675576	0.083519	bdnf_6h
chr17:57658683-57658906	1.00654	-0.206146	1.52837	-0.134879	0.892707	0.975356	bdnf_6h
chr17:57694872-57695068	16.5737	-0.154159	0.439163	-0.351029	0.725567	0.936788	bdnf_6h
chr17:57767382-57767754	26.513	1.03589	0.390031	2.65592	0.00790924	0.0933405	bdnf_6h
chr17:57769080-57769435	36.0835	0.382059	0.276711	1.38072	0.167366	0.559928	bdnf_6h
chr17:57770846-57771316	36.2574	0.0754784	0.34542	0.218512	0.827031	0.968232	bdnf_6h
chr17:57799537-57799859	28.7105	0.0936796	0.361186	0.259367	0.795352	0.960552	bdnf_6h
chr17:57801135-57801612	70.5246	2.52046	0.248601	10.1386	3.72548e-24	1.82313e-20	bdnf_6h
chr17:57837366-57837878	31.9969	-0.714974	0.366966	-1.94834	0.0513747	0.30908	bdnf_6h
chr17:58003288-58003706	25.4277	0.34662	0.385174	0.899906	0.368171	0.766302	bdnf_6h
chr17:58045106-58045441	22.9114	0.268316	0.368082	0.728958	0.466027	0.825514	bdnf_6h
chr17:58187293-58187645	12.5654	2.21396	0.629982	3.51432	0.000440886	0.0100351	bdnf_6h
chr17:58297762-58298031	14.865	1.30945	0.551752	2.37325	0.0176323	0.160581	bdnf_6h
chr17:58407711-58408032	15.5431	-1.09536	0.511368	-2.14202	0.0321921	0.236655	bdnf_6h
chr17:58469046-58469187	17.0784	-0.960533	0.49797	-1.9289	0.0537438	0.318054	bdnf_6h
chr17:58470206-58470376	13.8118	-1.0184	0.498968	-2.04102	0.0412488	0.273243	bdnf_6h
chr17:58483953-58484237	14.011	1.79617	0.567619	3.1644	0.00155404	0.027806	bdnf_6h
chr17:58672334-58672710	32.5809	-0.198688	0.390195	-0.509201	0.610612	0.892997	bdnf_6h
chr17:58748252-58748602	38.7434	1.19963	0.284853	4.21141	2.53785e-05	0.000904874	bdnf_6h
chr17:58770501-58770681	17.262	0.969659	0.429444	2.25794	0.0239492	0.196068	bdnf_6h
chr17:58819412-58819655	23.2315	0.223968	0.3555	0.630009	0.528689	0.856745	bdnf_6h
chr17:58820674-58820894	21.754	-0.643883	0.398515	-1.61571	0.106158	0.454153	bdnf_6h
chr17:58870711-58871096	37.4491	-0.0574853	0.297064	-0.193512	0.846558	0.973715	bdnf_6h
chr17:58890403-58890644	15.9587	-0.737159	0.441212	-1.67076	0.0947694	0.429287	bdnf_6h
chr17:58891852-58892189	21.8639	0.497254	0.378338	1.31431	0.188741	0.591082	bdnf_6h
chr17:58906136-58906410	32.1213	0.83028	0.310464	2.67432	0.00748814	0.0901011	bdnf_6h
chr17:58909242-58909573	25.2456	-0.371331	0.404658	-0.91764	0.358807	0.759071	bdnf_6h
chr17:58919142-58919401	25.8281	-0.10918	0.344875	-0.316578	0.751564	0.946338	bdnf_6h
chr17:58932506-58933094	38.0645	0.448111	0.317195	1.41273	0.157735	0.544051	bdnf_6h
chr17:58937654-58938110	43.8706	0.194995	0.281775	0.692023	0.488923	0.83705	bdnf_6h
chr17:59012719-59013367	37.2013	-0.381148	0.309925	-1.2298	0.21877	0.62908	bdnf_6h
chr17:59039853-59040196	19.9348	0.867344	0.371106	2.33718	0.0194297	0.171191	bdnf_6h
chr17:59076450-59076655	2.00789	0.714537	1.12312	0.636206	0.524642	0.854649	bdnf_6h
chr17:59076923-59077261	4.63983	1.16346	0.811156	1.43432	0.15148	0.534553	bdnf_6h
chr17:59088682-59088988	17.5538	-0.179411	0.489606	-0.36644	0.714037	0.933211	bdnf_6h
chr17:59143384-59143599	14.1198	-0.30103	0.587995	-0.511961	0.608678	0.892443	bdnf_6h
chr17:59207975-59208231	15.0906	-1.73455	0.533635	-3.25045	0.00115223	0.0218341	bdnf_6h
chr17:59279696-59280367	78.427	-0.0399052	0.210785	-0.189317	0.849844	0.974351	bdnf_6h
chr17:59281410-59281801	32.7095	-0.539061	0.308493	-1.7474	0.0805673	0.396218	bdnf_6h
chr17:59369690-59370105	48.0679	-0.330401	0.28413	-1.16285	0.244891	0.659749	bdnf_6h
chr17:59764646-59764853	14.3807	-0.280758	0.446963	-0.628146	0.529908	0.857369	bdnf_6h
chr17:59845185-59845755	32.9992	0.252352	0.294323	0.857398	0.391225	0.78253	bdnf_6h
chr17:59848932-59849241	18.4227	0.17968	0.469763	0.382492	0.702097	0.929063	bdnf_6h
chr17:59955337-59956081	73.2441	0.143767	0.194082	0.740754	0.458842	0.822424	bdnf_6h
chr17:59977229-59977418	14.338	-0.538568	0.469841	-1.14628	0.251681	0.667525	bdnf_6h
chr17:59979547-59979770	15.1465	-0.246474	0.440433	-0.559617	0.57574	0.879024	bdnf_6h
chr17:60234519-60234992	44.749	0.0598008	0.26978	0.221665	0.824575	0.96752	bdnf_6h
chr17:60267309-60267507	14.9723	-1.10506	0.510514	-2.16461	0.0304174	0.228828	bdnf_6h
chr17:60267812-60268090	15.1691	-1.39896	0.531602	-2.63159	0.0084986	0.0981389	bdnf_6h
chr17:60320995-60321407	27.7046	2.68709	0.356306	7.54153	4.64494e-14	2.02051e-11	bdnf_6h
chr17:60337664-60338082	44.6056	-0.499411	0.317867	-1.57113	0.116152	0.474796	bdnf_6h
chr17:60761221-60761393	24.7284	-1.14228	0.414688	-2.75456	0.00587703	0.0756516	bdnf_6h
chr17:60804767-60804954	10.2288	-1.28961	0.632125	-2.04012	0.0413382	0.273479	bdnf_6h
chr17:61034047-61034407	21.5113	-0.487397	0.416812	-1.16935	0.242264	0.657008	bdnf_6h
chr17:61057887-61058026	12.2658	0.179208	0.536287	0.334165	0.738255	0.941572	bdnf_6h
chr17:61301275-61301489	18.4982	0.0120661	0.531614	0.0226971	0.981892	0.995819	bdnf_6h
chr17:61301948-61302481	63.3627	-0.19342	0.249208	-0.776139	0.437667	0.812132	bdnf_6h
chr17:61303414-61303899	32.8748	-0.517116	0.320869	-1.61161	0.107046	0.455885	bdnf_6h
chr17:61325331-61325728	33.0849	0.827235	0.318177	2.59992	0.00932446	0.104578	bdnf_6h
chr17:61507900-61508229	16.4437	-0.327256	0.427156	-0.766127	0.443601	0.815345	bdnf_6h
chr17:61571062-61571335	17.0516	-0.323454	0.43452	-0.744395	0.456638	0.821522	bdnf_6h
chr17:61606830-61607132	19.498	-0.802835	0.429859	-1.86767	0.0618081	0.344595	bdnf_6h
chr17:61607133-61607415	14.8416	-1.40242	0.54535	-2.57159	0.0101233	0.110437	bdnf_6h
chr17:61696051-61696308	11.1158	1.01953	0.557276	1.82948	0.0673277	0.361173	bdnf_6h
chr17:61765197-61765454	21.3253	0.294353	0.47216	0.623417	0.53301	0.859149	bdnf_6h
chr17:61996362-61996715	18.2411	1.11421	0.426893	2.61005	0.00905291	0.102438	bdnf_6h
chr17:62076625-62077167	45.7285	0.0171008	0.309762	0.0552061	0.955974	0.990611	bdnf_6h
chr17:62077579-62078062	43.754	1.71718	0.297638	5.76936	7.95713e-09	8.25573e-07	bdnf_6h
chr17:62193486-62193840	22.3295	-0.468572	0.432472	-1.08347	0.278598	0.692816	bdnf_6h
chr17:62319126-62319430	20.4119	-0.706085	0.443774	-1.59109	0.111589	0.464917	bdnf_6h
chr17:62330300-62330545	17.0621	1.17522	0.428747	2.74105	0.00612432	0.0778789	bdnf_6h
chr17:62337927-62338248	30.7224	0.133774	0.342953	0.390064	0.696489	0.92697	bdnf_6h
chr17:62369236-62369468	11.384	0.803746	0.562942	1.42776	0.153361	0.537316	bdnf_6h
chr17:62415305-62415538	20.2835	-0.409404	0.40304	-1.01579	0.309729	0.722425	bdnf_6h
chr17:62417686-62417864	11.5266	-1.6038	0.625916	-2.56232	0.0103976	0.11259	bdnf_6h
chr17:62545307-62545670	30.7331	1.83374	0.34166	5.36713	7.99979e-08	6.22225e-06	bdnf_6h
chr17:62590770-62591009	22.3951	0.515835	0.4426	1.16546	0.243831	0.658787	bdnf_6h
chr17:62607260-62607794	54.6786	0.414321	0.280711	1.47597	0.139951	0.5164	bdnf_6h
chr17:62657907-62658236	33.3488	-0.215068	0.31846	-0.675339	0.499461	0.842078	bdnf_6h
chr17:62659475-62660243	252.714	-0.259216	0.12612	-2.05531	0.0398491	0.26744	bdnf_6h
chr17:62821251-62821562	25.8595	-0.430947	0.366197	-1.17682	0.239269	0.654714	bdnf_6h
chr17:62862536-62863015	48.3581	-0.323888	0.255081	-1.26975	0.204175	0.610332	bdnf_6h
chr17:62880683-62881130	47.8834	0.100874	0.300445	0.335748	0.737061	0.941066	bdnf_6h
chr17:62882399-62883520	191.843	0.0495275	0.154503	0.320559	0.748544	0.945675	bdnf_6h
chr17:62884047-62884457	51.9702	-0.371474	0.258441	-1.43736	0.150615	0.53308	bdnf_6h
chr17:62939252-62939441	7.18992	1.21677	0.630933	1.92852	0.0537908	0.318172	bdnf_6h
chr17:62949531-62949713	7.80363	1.66134	0.688436	2.4132	0.015813	0.149495	bdnf_6h
chr17:62977660-62977857	17.3074	2.277	0.437195	5.20821	1.90667e-07	1.32505e-05	bdnf_6h
chr17:63017736-63018026	15.8771	1.56837	0.435741	3.59932	0.000319048	0.00770702	bdnf_6h
chr17:63057731-63057981	12.9806	0.482973	0.456659	1.05762	0.290227	0.704804	bdnf_6h
chr17:63076150-63076455	20.7072	-0.560142	0.419728	-1.33453	0.182029	0.581644	bdnf_6h
chr17:63095568-63095846	23.1097	1.32009	0.376585	3.50542	0.000455884	0.0103285	bdnf_6h
chr17:63119206-63119329	13.3135	0.446072	0.485079	0.919587	0.357789	0.75822	bdnf_6h
chr17:63137876-63138145	17.5299	0.0346825	0.470997	0.0736362	0.9413	0.98744	bdnf_6h
chr17:63145161-63145740	91.1442	-0.00196806	0.181217	-0.0108602	0.991335	0.997563	bdnf_6h
chr17:63146517-63146814	24.6597	2.09022	0.389303	5.36915	7.91088e-08	6.17308e-06	bdnf_6h
chr17:63161918-63162321	32.2331	2.45332	0.36178	6.78124	1.19147e-11	2.93879e-09	bdnf_6h
chr17:63185511-63185910	25.0945	-0.375382	0.374292	-1.00291	0.315902	0.727093	bdnf_6h
chr17:63285091-63285854	185.385	-0.416058	0.155016	-2.68396	0.00727555	0.0883776	bdnf_6h
chr17:63330512-63330753	10.0385	-0.662944	0.690276	-0.960405	0.336851	0.743768	bdnf_6h
chr17:63366363-63366676	10.5943	0.830055	0.505815	1.64102	0.100793	0.442703	bdnf_6h
chr17:63421292-63421456	11.1997	-0.109759	0.596573	-0.183983	0.854027	0.975356	bdnf_6h
chr17:63465201-63465594	41.7678	-0.0621811	0.286443	-0.217081	0.828146	0.968548	bdnf_6h
chr17:63467945-63468152	31.7421	0.115626	0.320989	0.360218	0.718684	0.934539	bdnf_6h
chr17:63498847-63500757	329.535	-0.0561913	0.113088	-0.496882	0.619272	0.895541	bdnf_6h
chr17:63575691-63575878	29.4055	-0.400075	0.329743	-1.2133	0.225017	0.637366	bdnf_6h
chr17:63657758-63657989	17.1223	-0.159267	0.480387	-0.331538	0.740238	0.942626	bdnf_6h
chr17:63807662-63808374	152.18	0.00422761	0.13732	0.0307865	0.97544	0.994876	bdnf_6h
chr17:63808869-63809087	16.4231	-0.880435	0.437605	-2.01194	0.0442264	0.284633	bdnf_6h
chr17:63836591-63837066	31.2161	-0.611523	0.359635	-1.7004	0.0890561	0.416181	bdnf_6h
chr17:63849518-63849899	57.8584	-0.0679439	0.22139	-0.306897	0.758922	0.948704	bdnf_6h
chr17:63863356-63864546	695.018	-0.0421252	0.0762818	-0.552231	0.58079	0.881323	bdnf_6h
chr17:64045414-64045677	16.4228	2.2658	0.481116	4.70948	2.48355e-06	0.00012174	bdnf_6h
chr17:64077490-64077801	17.165	-1.11374	0.459279	-2.42497	0.0153096	0.146567	bdnf_6h
chr17:64086987-64087225	16.9774	-0.67108	0.446195	-1.50401	0.13258	0.504384	bdnf_6h
chr17:64130156-64131018	127.753	0.0395886	0.167992	0.235657	0.813699	0.96479	bdnf_6h
chr17:64140734-64141158	23.601	-0.883743	0.37022	-2.38708	0.0169828	0.156292	bdnf_6h
chr17:64183208-64183608	32.3703	0.634972	0.330272	1.92258	0.0545334	0.320516	bdnf_6h
chr17:64240595-64240853	1.09107	-0.454607	1.49742	-0.303594	0.761438	0.949639	bdnf_6h
chr17:64242038-64242208	17.9653	-0.72235	0.422274	-1.71062	0.0871518	0.411572	bdnf_6h
chr17:64248343-64248538	10.0483	1.87876	0.55501	3.38509	0.000711538	0.0147857	bdnf_6h
chr17:64331534-64332596	1145.03	-0.0513211	0.0784631	-0.654079	0.513061	0.849328	bdnf_6h
chr17:64341794-64341990	12.6915	0.148278	0.55887	0.265318	0.790765	0.958702	bdnf_6h
chr17:64362646-64362948	24.9054	0.169663	0.393547	0.431111	0.666388	0.916248	bdnf_6h
chr17:64363792-64364052	40.3846	0.319953	0.320334	0.998809	0.317887	0.728848	bdnf_6h
chr17:64375436-64375604	20.1214	-0.112124	0.433175	-0.258842	0.795757	0.960634	bdnf_6h
chr17:64406999-64407953	56.6686	1.04412	0.255596	4.08502	4.40721e-05	0.00145644	bdnf_6h
chr17:64480609-64481029	32.784	-0.619311	0.356036	-1.73946	0.0819531	0.399223	bdnf_6h
chr17:64490737-64490965	20.5036	0.267002	0.422052	0.632628	0.526977	0.855947	bdnf_6h
chr17:64548446-64548882	42.7532	-0.381433	0.322739	-1.18186	0.23726	0.652884	bdnf_6h
chr17:64581177-64581425	22.171	-1.0882	0.441093	-2.46706	0.0136229	0.135799	bdnf_6h
chr17:64600075-64601629	253.429	-0.104294	0.13185	-0.791002	0.428943	0.806417	bdnf_6h
chr17:64676738-64677456	111.363	-0.257334	0.166323	-1.54719	0.121817	0.485128	bdnf_6h
chr17:64685104-64685521	26.5042	-0.134967	0.406499	-0.332023	0.739872	0.942417	bdnf_6h
chr17:64697399-64697669	18.9971	-0.38448	0.416737	-0.922596	0.356218	0.757315	bdnf_6h
chr17:64700670-64700877	11.3604	-0.317783	0.555225	-0.572351	0.567084	0.875552	bdnf_6h
chr17:64709307-64709561	9.71295	1.64342	0.561695	2.92582	0.00343545	0.0509454	bdnf_6h
chr17:64716279-64716815	52.2217	0.198644	0.249375	0.796565	0.425704	0.804474	bdnf_6h
chr17:64739187-64739460	15.4892	0.765722	0.47443	1.61398	0.106531	0.455096	bdnf_6h
chr17:64770238-64770640	29.4486	-0.816342	0.401446	-2.03351	0.0420013	0.275955	bdnf_6h
chr17:64802458-64802904	28.0356	-0.143742	0.405948	-0.35409	0.723271	0.936265	bdnf_6h
chr17:64819904-64820158	19.1853	-0.722444	0.396417	-1.82243	0.0683893	0.364271	bdnf_6h
chr17:64836939-64837275	25.5226	-0.222884	0.372545	-0.598274	0.549657	0.868047	bdnf_6h
chr17:64890991-64891236	14.5621	2.14176	0.487561	4.39281	1.11896e-05	0.000444948	bdnf_6h
chr17:64915110-64915382	13.5806	0.452426	0.46898	0.964703	0.334694	0.742214	bdnf_6h
chr17:64915737-64915996	16.1279	-0.49726	0.468635	-1.06108	0.288652	0.703412	bdnf_6h
chr17:65146188-65146981	89.9268	0.00924389	0.23132	0.0399615	0.968124	0.993504	bdnf_6h
chr17:65160510-65160693	1.00654	-0.206146	1.52837	-0.134879	0.892707	0.975356	bdnf_6h
chr17:65170226-65171026	65.6483	-0.265345	0.223632	-1.18653	0.235415	0.650595	bdnf_6h
chr17:65181292-65181603	23.8941	-0.540113	0.402275	-1.34265	0.179387	0.577539	bdnf_6h
chr17:65250407-65250618	11.9988	0.983426	0.617982	1.59135	0.111531	0.464803	bdnf_6h
chr17:65252062-65252271	7.89675	1.17578	0.596208	1.9721	0.0485984	0.300085	bdnf_6h
chr17:65320047-65320496	17.7691	-0.383757	0.403688	-0.950629	0.341793	0.747568	bdnf_6h
chr17:65365160-65365280	14.8931	-0.628414	0.507002	-1.23947	0.215172	0.624265	bdnf_6h
chr17:65400765-65401232	47.0416	-0.345577	0.276778	-1.24857	0.211822	0.620873	bdnf_6h
chr17:65540715-65541163	25.4153	-0.189006	0.377483	-0.500702	0.616581	0.895022	bdnf_6h
chr17:65562842-65563206	19.0664	0.0813814	0.380729	0.213752	0.830741	0.969452	bdnf_6h
chr17:65612790-65614529	534.333	-0.066568	0.103192	-0.64509	0.518869	0.851759	bdnf_6h
chr17:65643105-65643353	24.2043	-0.124094	0.376576	-0.329531	0.741754	0.943226	bdnf_6h
chr17:65700167-65700522	22.6173	0.0285322	0.364654	0.0782446	0.937634	0.986847	bdnf_6h
chr17:65701891-65702595	95.6285	0.247253	0.192735	1.28286	0.19954	0.604312	bdnf_6h
chr17:65742434-65742807	27.1774	0.375584	0.339845	1.10516	0.269088	0.683839	bdnf_6h
chr17:65753162-65753451	11.4209	-1.7311	0.60747	-2.84969	0.00437621	0.0609411	bdnf_6h
chr17:65768421-65768840	35.698	0.133884	0.310795	0.430779	0.666629	0.916442	bdnf_6h
chr17:65772173-65772848	44.2852	0.315931	0.298866	1.0571	0.290466	0.705175	bdnf_6h
chr17:65782513-65783987	173.505	-0.0971857	0.141816	-0.685295	0.493158	0.839212	bdnf_6h
chr17:65864821-65865074	15.8477	-0.29122	0.441566	-0.659515	0.509565	0.847535	bdnf_6h
chr17:65884539-65885464	525.528	0.00255596	0.0800327	0.0319364	0.974523	0.994679	bdnf_6h
chr17:65915945-65916656	135.169	0.0110186	0.170267	0.0647134	0.948402	0.989227	bdnf_6h
chr17:65931006-65931242	24.5496	0.971933	0.422046	2.30291	0.0212839	0.181689	bdnf_6h
chr17:65950491-65951581	114.185	0.0418998	0.16106	0.260151	0.794747	0.960211	bdnf_6h
chr17:65961436-65962139	29.7068	1.49854	0.362557	4.13324	3.57679e-05	0.00121694	bdnf_6h
chr17:66076251-66077617	239.201	-0.015772	0.117025	-0.134775	0.89279	0.975356	bdnf_6h
chr17:66101110-66102140	332.36	-0.241135	0.0984967	-2.44815	0.0143592	0.140632	bdnf_6h
chr17:66111411-66111917	142.227	0.181214	0.159517	1.13602	0.255948	0.670995	bdnf_6h
chr17:66123432-66123854	64.5562	-0.370551	0.227715	-1.62726	0.103683	0.449067	bdnf_6h
chr17:66153140-66153360	1.93859	-0.268609	1.10313	-0.243498	0.80762	0.963493	bdnf_6h
chr17:66208885-66209089	1.53083	-0.794229	1.43457	-0.553637	0.579827	0.880772	bdnf_6h
chr17:66221355-66221539	20.9247	0.112469	0.383105	0.293572	0.769085	0.951802	bdnf_6h
chr17:66235227-66235528	25.5638	-0.59872	0.353364	-1.69434	0.0901998	0.418492	bdnf_6h
chr17:66276568-66277197	105.832	-0.327017	0.189715	-1.72373	0.0847567	0.405372	bdnf_6h
chr17:66325490-66326048	56.9201	0.160021	0.273749	0.584556	0.558846	0.872365	bdnf_6h
chr17:66345798-66346019	15.3343	0.0243854	0.488025	0.0499676	0.960148	0.991708	bdnf_6h
chr17:66350071-66350304	17.9415	-0.69725	0.445867	-1.56381	0.117863	0.478293	bdnf_6h
chr17:66401627-66401897	17.3277	-0.204719	0.427291	-0.479109	0.631861	0.901744	bdnf_6h
chr17:66416835-66417743	71.2756	-0.294586	0.218871	-1.34593	0.178324	0.575863	bdnf_6h
chr17:66444057-66444364	18.4683	0.0675125	0.481163	0.140311	0.888414	0.975356	bdnf_6h
chr17:66448435-66450222	195.758	0.160019	0.125431	1.27575	0.202045	0.607615	bdnf_6h
chr17:66479829-66480024	23.4632	-0.439826	0.427018	-1.02999	0.303013	0.717013	bdnf_6h
chr17:66489882-66490520	30.1219	-0.239894	0.367658	-0.652493	0.514083	0.849633	bdnf_6h
chr17:66519241-66520032	95.3072	-0.136991	0.191847	-0.714061	0.475189	0.830292	bdnf_6h
chr17:66578100-66578296	17.7908	0.45932	0.472925	0.971233	0.331432	0.73949	bdnf_6h
chr17:66595326-66595606	14.3549	2.74334	0.511295	5.36547	8.07375e-08	6.27146e-06	bdnf_6h
chr17:66686844-66687528	61.1903	-0.154333	0.226561	-0.681201	0.495744	0.840224	bdnf_6h
chr17:66757021-66757406	27.6542	-0.353724	0.352683	-1.00295	0.315883	0.727093	bdnf_6h
chr17:66839677-66839862	10.4	-0.509749	0.631841	-0.806768	0.4198	0.80151	bdnf_6h
chr17:66864542-66864716	13.0162	0.215576	0.527181	0.408922	0.682597	0.922053	bdnf_6h
chr17:66869460-66869990	34.5175	0.123986	0.322745	0.384162	0.700858	0.928642	bdnf_6h
chr17:67006920-67007463	52.3684	-0.426582	0.250888	-1.70029	0.089077	0.416213	bdnf_6h
chr17:67011880-67012346	54.951	0.365241	0.239383	1.52576	0.127069	0.494074	bdnf_6h
chr17:67071235-67071597	60.8501	-0.45464	0.293921	-1.54681	0.121909	0.485254	bdnf_6h
chr17:67084422-67084883	29.2991	0.217908	0.346934	0.628098	0.52994	0.857369	bdnf_6h
chr17:67120877-67121244	50.0207	-0.000421767	0.260459	-0.00161932	0.998708	0.999746	bdnf_6h
chr17:67124309-67124598	20.9636	0.0134139	0.449595	0.0298355	0.976198	0.994876	bdnf_6h
chr17:67127595-67127839	24.081	0.195374	0.384132	0.50861	0.611025	0.893235	bdnf_6h
chr17:67133522-67133970	43.132	0.121415	0.305683	0.397192	0.691226	0.925527	bdnf_6h
chr17:67157118-67157615	34.8814	-0.271012	0.286959	-0.944428	0.344951	0.750087	bdnf_6h
chr17:67247927-67248157	12.1382	-1.33808	0.539999	-2.47793	0.0132147	0.132948	bdnf_6h
chr17:67274845-67275129	25.4574	0.372619	0.390964	0.953076	0.340552	0.746632	bdnf_6h
chr17:67290712-67291162	49.0933	-0.130063	0.269845	-0.481992	0.629811	0.900982	bdnf_6h
chr17:67354026-67355109	178.401	-0.297691	0.151991	-1.95861	0.0501588	0.305266	bdnf_6h
chr17:67500163-67500761	33.2982	-0.105445	0.315361	-0.334362	0.738106	0.941515	bdnf_6h
chr17:67585147-67585616	37.4501	-0.152718	0.279977	-0.545465	0.585434	0.88274	bdnf_6h
chr17:67592016-67592349	4.81735	1.90082	0.794975	2.39104	0.0168007	0.155234	bdnf_6h
chr17:67602541-67603086	35.2114	-0.497187	0.319298	-1.55713	0.11944	0.481104	bdnf_6h
chr17:67623462-67623932	25.0548	-0.256667	0.406254	-0.63179	0.527524	0.856274	bdnf_6h
chr17:67651634-67651757	13.3013	-1.07532	0.482548	-2.22843	0.0258521	0.205738	bdnf_6h
chr17:67667936-67668382	31.5309	-0.357547	0.332195	-1.07632	0.281786	0.69605	bdnf_6h
chr17:67696960-67697867	122.584	0.186318	0.153831	1.21119	0.225824	0.6383	bdnf_6h
chr17:67698437-67698696	28.5161	-0.360775	0.357123	-1.01023	0.312386	0.724251	bdnf_6h
chr17:67723251-67723863	43.337	-0.221586	0.300686	-0.736937	0.461161	0.823325	bdnf_6h
chr17:67741361-67741568	1.7085	-0.637718	1.45088	-0.439539	0.660271	0.913858	bdnf_6h
chr17:67837651-67838036	40.865	-0.0415453	0.308236	-0.134784	0.892783	0.975356	bdnf_6h
chr17:67861886-67862118	30.01	-0.103617	0.299397	-0.346086	0.729278	0.938329	bdnf_6h
chr17:67870299-67870550	16.7297	0.53945	0.41777	1.29126	0.196613	0.600799	bdnf_6h
chr17:68003720-68004796	113.176	-0.0737816	0.176921	-0.417031	0.676655	0.920308	bdnf_6h
chr17:68039041-68039239	13.7933	0.146005	0.479114	0.304739	0.760565	0.949255	bdnf_6h
chr17:68075856-68076042	19.8273	-0.401353	0.415753	-0.965364	0.334362	0.742011	bdnf_6h
chr17:68078699-68079074	19.1199	0.0114683	0.424584	0.0270107	0.978451	0.995252	bdnf_6h
chr17:68158142-68158847	54.7697	-0.595781	0.263375	-2.2621	0.0236911	0.194933	bdnf_6h
chr17:68163548-68163899	27.1558	-0.602893	0.360348	-1.67308	0.0943108	0.42833	bdnf_6h
chr17:68187618-68187969	7.59026	-0.885008	0.642641	-1.37714	0.168468	0.561314	bdnf_6h
chr17:68210712-68211211	36.4685	-0.682633	0.321931	-2.12043	0.0339698	0.244676	bdnf_6h
chr17:68273598-68273993	25.9886	0.135339	0.336433	0.402278	0.68748	0.923759	bdnf_6h
chr17:68406060-68406307	19.9427	-0.461598	0.388008	-1.18966	0.234179	0.649056	bdnf_6h
chr17:68422487-68423249	43.5695	0.209088	0.297318	0.703246	0.481902	0.833592	bdnf_6h
chr17:68441412-68441696	9.15915	-1.08181	0.651076	-1.66157	0.0965988	0.432933	bdnf_6h
chr17:68490244-68490577	23.002	-0.345414	0.444028	-0.777911	0.436621	0.811497	bdnf_6h
chr17:68560325-68560623	48.4911	0.218046	0.261991	0.832265	0.405259	0.791478	bdnf_6h
chr17:68591708-68591950	12.634	0.0263004	0.520585	0.0505208	0.959707	0.991587	bdnf_6h
chr17:68652824-68652974	15.3315	-1.09389	0.527414	-2.07406	0.0380737	0.261227	bdnf_6h
chr17:68710784-68711221	21.5047	0.317842	0.396912	0.800788	0.423254	0.803075	bdnf_6h
chr17:68753258-68753434	20.1765	0.371934	0.429181	0.866613	0.386154	0.778483	bdnf_6h
chr17:68770737-68771721	56.2397	-0.5895	0.283363	-2.08038	0.0374911	0.25879	bdnf_6h
chr17:68836946-68837849	83.3424	-0.126031	0.218335	-0.577236	0.56378	0.874121	bdnf_6h
chr17:68841136-68841978	52.7046	-0.0911264	0.250389	-0.363939	0.715904	0.933828	bdnf_6h
chr17:68935834-68936243	19.7881	-0.413037	0.417667	-0.988915	0.322705	0.732481	bdnf_6h
chr17:69041517-69042036	35.6309	-0.330977	0.359674	-0.920213	0.357462	0.758152	bdnf_6h
chr17:69075456-69076632	230.091	-0.126605	0.126196	-1.00324	0.315743	0.726955	bdnf_6h
chr17:69156525-69157664	85.9626	-0.0223192	0.187283	-0.119174	0.905138	0.978422	bdnf_6h
chr17:69177255-69177760	23.2794	-1.2163	0.38909	-3.12602	0.00177188	0.0308577	bdnf_6h
chr17:69229939-69230753	140.021	-0.0673812	0.149165	-0.451722	0.651469	0.909914	bdnf_6h
chr17:69316546-69316809	19.4047	-0.734448	0.390363	-1.88145	0.0599112	0.338462	bdnf_6h
chr17:69349268-69349527	33.9291	-0.288986	0.342067	-0.844823	0.39821	0.787118	bdnf_6h
chr17:69382408-69384258	572.755	0.0885861	0.0869771	1.0185	0.308441	0.721092	bdnf_6h
chr17:69416973-69417850	154.839	-0.0469221	0.153542	-0.305598	0.75991	0.949034	bdnf_6h
chr17:69439128-69440073	81.9966	-0.0271629	0.197617	-0.137452	0.890673	0.975356	bdnf_6h
chr17:69474079-69474457	29.7712	-0.702662	0.325299	-2.16005	0.0307686	0.230261	bdnf_6h
chr17:69475421-69475753	25.9921	-0.251272	0.375991	-0.668292	0.503947	0.844572	bdnf_6h
chr17:69506161-69506318	13.6805	0.32163	0.502096	0.640576	0.521798	0.853468	bdnf_6h
chr17:69563243-69563492	37.8948	-0.554398	0.301806	-1.83694	0.0662193	0.357826	bdnf_6h
chr17:69672290-69672912	154.219	-0.193076	0.190202	-1.01511	0.310054	0.722552	bdnf_6h
chr17:69695210-69695763	25.2007	-0.419588	0.365562	-1.14779	0.251055	0.666777	bdnf_6h
chr17:69736569-69736891	18.5913	-0.0594279	0.410281	-0.144847	0.884832	0.975356	bdnf_6h
chr17:69768987-69769380	40.0165	0.131494	0.266648	0.493136	0.621916	0.896927	bdnf_6h
chr17:69770127-69770349	16.1687	-0.495333	0.488429	-1.01414	0.310518	0.722866	bdnf_6h
chr17:69821580-69821740	11.2807	-0.387272	0.58259	-0.664742	0.506216	0.84592	bdnf_6h
chr17:69841407-69841630	21.0933	-0.691066	0.395662	-1.7466	0.080706	0.396362	bdnf_6h
chr17:69842226-69842427	17.0873	-0.750352	0.459617	-1.63256	0.102562	0.446863	bdnf_6h
chr17:69846053-69846459	23.5526	-0.512907	0.423837	-1.21015	0.22622	0.638973	bdnf_6h
chr17:69863816-69863957	15.2301	0.116832	0.457268	0.255501	0.798336	0.961314	bdnf_6h
chr17:69968871-69969940	196.744	-0.103173	0.146339	-0.705026	0.480794	0.833087	bdnf_6h
chr17:69970365-69970634	24.4144	-0.784792	0.378307	-2.07449	0.0380343	0.261048	bdnf_6h
chr17:70034750-70035304	42.3711	-0.549653	0.273361	-2.01072	0.044355	0.285322	bdnf_6h
chr17:70294194-70294612	26.7876	-0.307789	0.35649	-0.863387	0.387924	0.780101	bdnf_6h
chr17:70302727-70303063	18.3436	0.463966	0.441522	1.05083	0.293334	0.707768	bdnf_6h
chr17:70363552-70364054	79.2636	0.1311	0.203127	0.64541	0.518661	0.851759	bdnf_6h
chr17:70388553-70388734	13.6103	1.27583	0.531384	2.40095	0.0163525	0.152499	bdnf_6h
chr17:70429837-70430018	23.2436	-0.283235	0.359297	-0.788301	0.43052	0.807367	bdnf_6h
chr17:70443015-70443304	25.4331	0.0981728	0.389926	0.251773	0.801217	0.962011	bdnf_6h
chr17:70488767-70489274	82.2398	0.0260332	0.244727	0.106377	0.915284	0.981181	bdnf_6h
chr17:70521980-70522312	22.4868	-0.619621	0.343488	-1.80391	0.0712458	0.371114	bdnf_6h
chr17:70629934-70630434	54.8377	-0.529049	0.263732	-2.00601	0.0448555	0.287157	bdnf_6h
chr17:70633565-70634173	87.8866	0.0335939	0.200134	0.167857	0.866696	0.975356	bdnf_6h
chr17:70683888-70684072	15.613	-0.0445772	0.486991	-0.091536	0.927067	0.984132	bdnf_6h
chr17:70707037-70707319	22.9573	-0.915949	0.435499	-2.10322	0.0354465	0.25073	bdnf_6h
chr17:70728718-70728934	16.4255	1.06479	0.467866	2.27585	0.022855	0.190455	bdnf_6h
chr17:70737509-70737663	16.3831	-0.0185594	0.398837	-0.0465338	0.962885	0.992153	bdnf_6h
chr17:70753712-70753832	6.33755	1.12215	0.705635	1.59027	0.111773	0.465273	bdnf_6h
chr17:70755068-70755396	24.9591	0.176025	0.340963	0.516257	0.605675	0.891523	bdnf_6h
chr17:70794258-70794609	41.9005	-0.376504	0.278567	-1.35157	0.176511	0.573438	bdnf_6h
chr17:70844955-70845244	14.0479	-0.391653	0.466759	-0.839089	0.401419	0.78907	bdnf_6h
chr17:70852602-70853305	72.7476	0.251251	0.241367	1.04095	0.2979	0.711955	bdnf_6h
chr17:70872600-70873008	49.8577	-0.095446	0.259434	-0.3679	0.712947	0.932847	bdnf_6h
chr17:70894922-70895176	30.2436	-0.553203	0.340193	-1.62615	0.103919	0.449508	bdnf_6h
chr17:70933644-70933879	16.8069	-1.25267	0.4567	-2.74287	0.00609054	0.0775957	bdnf_6h
chr17:70963651-70963899	96.5113	0.0925679	0.22973	0.402943	0.68699	0.923578	bdnf_6h
chr17:70968768-70968926	17.6056	-0.221463	0.426805	-0.518886	0.60384	0.890599	bdnf_6h
chr17:70990047-70991234	127.825	0.01735	0.170791	0.101586	0.919085	0.982173	bdnf_6h
chr17:71001699-71002906	242.536	0.0360802	0.13306	0.271158	0.78627	0.95703	bdnf_6h
chr17:71165038-71165342	23.7071	2.04265	0.434535	4.70077	2.59176e-06	0.000126621	bdnf_6h
chr17:71183042-71184081	252.26	-0.065843	0.101213	-0.650538	0.515345	0.850213	bdnf_6h
chr17:71474965-71476141	227.973	0.0702485	0.124524	0.564136	0.572662	0.877789	bdnf_6h
chr17:71526606-71527436	227.822	-0.100767	0.117767	-0.855649	0.392192	0.783138	bdnf_6h
chr17:71551700-71552528	183.527	0.0584625	0.154806	0.377651	0.70569	0.930312	bdnf_6h
chr17:71598284-71599069	84.7046	-0.159077	0.195696	-0.812875	0.41629	0.799008	bdnf_6h
chr17:71615865-71616727	208.874	-0.0745259	0.127624	-0.58395	0.559254	0.872542	bdnf_6h
chr17:71662614-71662952	41.4837	-0.459626	0.30958	-1.48468	0.137629	0.51289	bdnf_6h
chr17:71782266-71783489	102.684	-0.397578	0.179491	-2.21503	0.0267577	0.210576	bdnf_6h
chr17:71784928-71785215	15.8719	-0.0468951	0.448147	-0.104642	0.91666	0.981527	bdnf_6h
chr17:71914467-71914800	22.282	1.75592	0.372132	4.71854	2.37545e-06	0.000117125	bdnf_6h
chr17:71965850-71966038	21.6846	0.204909	0.376997	0.54353	0.586765	0.883274	bdnf_6h
chr17:71980843-71981394	58.1901	-0.17601	0.258261	-0.681519	0.495543	0.840164	bdnf_6h
chr17:71997743-71997951	20.3933	2.10856	0.415676	5.07261	3.92392e-07	2.48039e-05	bdnf_6h
chr17:72015320-72015669	24.6279	-0.351435	0.334233	-1.05147	0.293044	0.707335	bdnf_6h
chr17:72022252-72022681	28.7992	-0.672251	0.444738	-1.51157	0.130644	0.500452	bdnf_6h
chr17:72042915-72044017	109.368	0.140506	0.186857	0.751946	0.452084	0.8191	bdnf_6h
chr17:72112044-72112461	21.1742	-0.728925	0.400547	-1.81982	0.068786	0.365489	bdnf_6h
chr17:72191192-72191509	21.6749	1.22368	0.382884	3.19594	0.00139374	0.0254576	bdnf_6h
chr17:72195040-72195510	46.0114	0.157642	0.267303	0.589752	0.555357	0.870417	bdnf_6h
chr17:72237453-72237659	16.8197	0.49289	0.403386	1.22188	0.221752	0.633498	bdnf_6h
chr17:72286065-72286237	10.4162	-0.277461	0.525845	-0.527648	0.597743	0.887617	bdnf_6h
chr17:72362832-72363306	36.4923	0.386323	0.33895	1.13976	0.254385	0.669726	bdnf_6h
chr17:72485619-72486093	26.5322	-0.3419	0.335769	-1.01826	0.308555	0.721092	bdnf_6h
chr17:72504742-72504894	17.5439	-1.15987	0.491722	-2.3588	0.0183343	0.165158	bdnf_6h
chr17:72505107-72505566	42.8521	-0.285469	0.304831	-0.93648	0.349026	0.752012	bdnf_6h
chr17:72510701-72511127	36.7542	-0.497766	0.305815	-1.62767	0.103595	0.44891	bdnf_6h
chr17:72522518-72522702	17.0121	-0.972777	0.472399	-2.05923	0.0394723	0.266525	bdnf_6h
chr17:72530745-72530921	13.6736	-0.67023	0.579601	-1.15636	0.247532	0.662719	bdnf_6h
chr17:72561502-72561827	49.1747	-0.361313	0.276721	-1.30569	0.191657	0.594301	bdnf_6h
chr17:72580042-72580651	54.9772	-0.531515	0.26675	-1.99256	0.0463098	0.292419	bdnf_6h
chr17:72603250-72603650	33.518	0.250105	0.301598	0.829264	0.406955	0.792664	bdnf_6h
chr17:72604388-72605092	204.372	0.185534	0.139047	1.33433	0.182097	0.581672	bdnf_6h
chr17:72730994-72731568	57.6775	-0.182192	0.266401	-0.6839	0.494038	0.83957	bdnf_6h
chr17:72781897-72782243	32.0387	-0.707111	0.316635	-2.23321	0.0255353	0.204074	bdnf_6h
chr17:72782786-72783194	18.2516	0.778615	0.447027	1.74176	0.0815503	0.398383	bdnf_6h
chr17:72813984-72814289	35.5341	-0.770789	0.343828	-2.24178	0.0249753	0.201463	bdnf_6h
chr17:72836146-72837683	759.571	-0.00811015	0.0788331	-0.102877	0.91806	0.981859	bdnf_6h
chr17:72858229-72858546	21.1449	-0.194737	0.386586	-0.503733	0.614449	0.894346	bdnf_6h
chr17:72889918-72890363	43.3404	0.168205	0.266788	0.63048	0.52838	0.8566	bdnf_6h
chr17:72917789-72919471	260.834	-0.228823	0.131681	-1.73771	0.0822626	0.399933	bdnf_6h
chr17:72925756-72926568	119.836	-0.21391	0.193279	-1.10674	0.268406	0.683102	bdnf_6h
chr17:72970677-72971178	41.1123	1.7123	0.341824	5.0093	5.46275e-07	3.31742e-05	bdnf_6h
chr17:73014107-73014336	18.9709	-0.890911	0.502262	-1.7738	0.0760965	0.383743	bdnf_6h
chr17:73045326-73045601	16.6094	-0.138759	0.418633	-0.331458	0.740298	0.942626	bdnf_6h
chr17:73075219-73075651	46.2835	-0.226485	0.273024	-0.829542	0.406798	0.79249	bdnf_6h
chr17:73107657-73108390	240.475	-0.124784	0.117567	-1.06139	0.288513	0.703335	bdnf_6h
chr17:73120735-73120933	14.0986	-0.748089	0.4966	-1.50642	0.131958	0.503092	bdnf_6h
chr17:73174268-73174427	12.7564	-1.53726	0.56672	-2.71255	0.00667668	0.0828441	bdnf_6h
chr17:73211092-73211373	14.6128	0.188801	0.446772	0.422589	0.672595	0.918897	bdnf_6h
chr17:73222087-73222357	23.9625	0.0244437	0.385556	0.0633986	0.949449	0.989379	bdnf_6h
chr17:73225394-73225985	41.7559	-0.138176	0.275068	-0.502333	0.615433	0.894571	bdnf_6h
chr17:73230345-73230760	34.7523	-0.631739	0.330061	-1.91401	0.0556193	0.323795	bdnf_6h
chr17:73263109-73263525	23.4826	2.21552	0.410991	5.39068	7.01927e-08	5.60054e-06	bdnf_6h
chr17:73271524-73272245	87.9043	0.826431	0.193492	4.27113	1.94481e-05	0.000721458	bdnf_6h
chr17:73302197-73302430	25.1679	-0.379074	0.367688	-1.03097	0.302557	0.716628	bdnf_6h
chr17:73329001-73329508	44.1405	-0.111345	0.262255	-0.424567	0.671152	0.918257	bdnf_6h
chr17:73390391-73390789	26.8404	-0.135771	0.353733	-0.383823	0.70111	0.928824	bdnf_6h
chr17:73391831-73392055	14.0812	-0.625069	0.49059	-1.27412	0.202622	0.608376	bdnf_6h
chr17:73449948-73450189	13.5682	-0.206577	0.513279	-0.402466	0.687341	0.92369	bdnf_6h
chr17:73453735-73453892	14.2464	-0.951246	0.487523	-1.95118	0.0510351	0.307966	bdnf_6h
chr17:73458829-73459122	29.1293	-0.794789	0.355964	-2.23278	0.0255636	0.204189	bdnf_6h
chr17:73487941-73488152	10.8707	-0.11344	0.498072	-0.227758	0.819834	0.966227	bdnf_6h
chr17:73541992-73542471	35.2034	0.165352	0.303079	0.545574	0.585359	0.88274	bdnf_6h
chr17:73658720-73659300	31.3821	-0.0448134	0.331568	-0.135156	0.892489	0.975356	bdnf_6h
chr17:73696379-73696583	16.4877	-0.425914	0.474628	-0.897364	0.369525	0.767216	bdnf_6h
chr17:73699953-73700263	28.5976	-0.747698	0.386822	-1.93293	0.0532453	0.316697	bdnf_6h
chr17:73709866-73710635	113.059	-0.0160747	0.160617	-0.100081	0.92028	0.982416	bdnf_6h
chr17:73713388-73713554	13.8501	-0.280334	0.523872	-0.535119	0.592568	0.885579	bdnf_6h
chr17:73743966-73744171	33.3942	-0.273278	0.338731	-0.806769	0.4198	0.80151	bdnf_6h
chr17:73770944-73771268	24.3916	-0.224376	0.39012	-0.575147	0.565192	0.875004	bdnf_6h
chr17:73804554-73805344	246.437	0.0203785	0.120666	0.168884	0.865888	0.975356	bdnf_6h
chr17:73882162-73882639	45.4034	-0.0885314	0.292432	-0.302742	0.762087	0.949705	bdnf_6h
chr17:73934378-73934632	15.2672	-0.733676	0.502742	-1.45935	0.144469	0.523594	bdnf_6h
chr17:73963203-73963605	18.4068	-0.12515	0.417773	-0.299565	0.764509	0.950078	bdnf_6h
chr17:74020535-74020836	29.1428	-0.312853	0.322401	-0.970382	0.331856	0.739869	bdnf_6h
chr17:74047564-74047850	14.5133	-0.694217	0.481907	-1.44056	0.149708	0.531786	bdnf_6h
chr17:74121041-74121357	24.5349	-0.706593	0.367617	-1.92209	0.0545944	0.320792	bdnf_6h
chr17:74265047-74265352	17.7749	-0.699308	0.507313	-1.37845	0.168063	0.560885	bdnf_6h
chr17:74294274-74295828	224.154	-0.0732539	0.119139	-0.614862	0.538646	0.862434	bdnf_6h
chr17:74315782-74316849	124.156	-0.125301	0.164189	-0.763153	0.445372	0.816033	bdnf_6h
chr17:74338380-74339569	189.148	0.0267908	0.129353	0.207113	0.835922	0.970842	bdnf_6h
chr17:74395313-74395932	201.574	0.144549	0.135449	1.06718	0.285889	0.700222	bdnf_6h
chr17:74489268-74489979	173.777	-0.0728934	0.133885	-0.544447	0.586134	0.883062	bdnf_6h
chr17:74527804-74528802	757.174	0.0530833	0.0731417	0.72576	0.467986	0.826117	bdnf_6h
chr17:74717405-74718096	125.021	-0.245819	0.144602	-1.69997	0.0891361	0.416279	bdnf_6h
chr17:74810913-74811212	26.5819	-0.711895	0.375598	-1.89537	0.0580439	0.332025	bdnf_6h
chr17:74943056-74943679	30.4659	-0.12157	0.314727	-0.386272	0.699295	0.928057	bdnf_6h
chr17:74968796-74969166	18.8417	0.0238526	0.385569	0.0618633	0.950672	0.989626	bdnf_6h
chr17:74984774-74985015	22.9737	-0.700261	0.401788	-1.74286	0.081358	0.398006	bdnf_6h
chr17:74996837-74996975	12.1668	-2.46608	0.608764	-4.05097	5.1006e-05	0.00165851	bdnf_6h
chr17:75004951-75006595	165.763	0.0366247	0.138062	0.265277	0.790796	0.958702	bdnf_6h
chr17:75013887-75014243	43.3061	-0.278245	0.302761	-0.919027	0.358082	0.758418	bdnf_6h
chr17:75034139-75034478	17.6996	0.234892	0.483189	0.486128	0.626876	0.899803	bdnf_6h
chr17:75087412-75087679	21.411	-0.176376	0.375758	-0.469388	0.638792	0.904852	bdnf_6h
chr17:75088862-75089042	17.4706	-0.434785	0.411512	-1.05655	0.290715	0.70518	bdnf_6h
chr17:75107500-75107698	15.9469	0.545357	0.484532	1.12553	0.260363	0.675109	bdnf_6h
chr17:75178379-75178986	59.6751	0.0972849	0.214629	0.45327	0.650355	0.909489	bdnf_6h
chr17:75233291-75233499	14.9831	-0.276538	0.481691	-0.574098	0.565901	0.875006	bdnf_6h
chr17:75254709-75255248	28.7387	0.550591	0.356238	1.54557	0.122208	0.485764	bdnf_6h
chr17:75307213-75307627	24.4319	-0.238139	0.371292	-0.64138	0.521276	0.853043	bdnf_6h
chr17:75345176-75345397	11.8772	2.23678	0.558919	4.00197	6.2817e-05	0.00197477	bdnf_6h
chr17:75440624-75440789	14.2632	-1.06215	0.536102	-1.98126	0.0475627	0.296539	bdnf_6h
chr17:75443326-75443662	18.8236	-0.547245	0.447083	-1.22403	0.220939	0.632408	bdnf_6h
chr17:75465370-75465648	31.783	-0.0729162	0.316928	-0.230072	0.818036	0.965942	bdnf_6h
chr17:75551570-75552359	531.09	-0.00229439	0.0778023	-0.02949	0.976474	0.994876	bdnf_6h
chr17:75617371-75617686	22.8695	0.131121	0.368603	0.355724	0.722048	0.935789	bdnf_6h
chr17:75640428-75641678	96.8424	-0.270358	0.200642	-1.34746	0.177832	0.575218	bdnf_6h
chr17:75776781-75776906	11.8908	0.361318	0.502504	0.719035	0.472119	0.828323	bdnf_6h
chr17:75804394-75804717	19.8961	0.191993	0.419078	0.458131	0.646858	0.907942	bdnf_6h
chr17:75808711-75809320	49.6127	-1.08734	0.293513	-3.70458	0.000211743	0.00550439	bdnf_6h
chr17:75856968-75857295	15.0564	0.858888	0.471244	1.8226	0.0683645	0.364263	bdnf_6h
chr17:75870529-75870945	38.9685	-0.575406	0.269892	-2.13198	0.0330081	0.240168	bdnf_6h
chr17:75920193-75920627	34.4419	-0.499166	0.291197	-1.71419	0.0864944	0.409786	bdnf_6h
chr17:75936619-75936929	13.5159	3.11187	0.538466	5.77914	7.50837e-09	7.81776e-07	bdnf_6h
chr17:76094975-76095258	19.6294	-0.412341	0.44463	-0.927381	0.353729	0.755712	bdnf_6h
chr17:76111612-76112243	117.363	-0.15702	0.19919	-0.788295	0.430524	0.807367	bdnf_6h
chr17:76125263-76125649	49.0575	0.00744324	0.29466	0.0252605	0.979847	0.995519	bdnf_6h
chr17:76133879-76134458	33.0413	-0.342924	0.302923	-1.13205	0.257613	0.672508	bdnf_6h
chr17:76184877-76185338	42.2481	-0.157087	0.274666	-0.57192	0.567376	0.875611	bdnf_6h
chr17:76202769-76202985	14.2845	-0.268167	0.562174	-0.477018	0.633349	0.902059	bdnf_6h
chr17:76257741-76257973	10.6479	-0.934546	0.640687	-1.45866	0.144658	0.524084	bdnf_6h
chr17:76451400-76451662	41.1018	-0.154355	0.276302	-0.558647	0.576403	0.879372	bdnf_6h
chr17:76451876-76452199	16.7138	-0.0806281	0.479944	-0.167995	0.866587	0.975356	bdnf_6h
chr17:76596368-76596618	14.4104	-0.176541	0.432777	-0.407927	0.683327	0.922222	bdnf_6h
chr17:76605323-76605554	17.6361	-0.289011	0.460338	-0.627824	0.530119	0.857373	bdnf_6h
chr17:76658169-76658395	18.3635	-1.32053	0.488841	-2.70135	0.00690593	0.084824	bdnf_6h
chr17:76959797-76960115	24.1865	-0.933254	0.385243	-2.42251	0.0154139	0.147277	bdnf_6h
chr17:77096614-77097231	64.2234	-0.137632	0.245941	-0.559615	0.575742	0.879024	bdnf_6h
chr17:77099140-77099289	13.2263	-0.668825	0.511476	-1.30764	0.190996	0.593591	bdnf_6h
chr17:77102739-77103126	18.4567	-0.00154903	0.439292	-0.00352619	0.997187	0.999355	bdnf_6h
chr17:77181745-77182140	15.2155	2.03128	0.44639	4.55046	5.35299e-06	0.000235467	bdnf_6h
chr17:77649120-77649275	15.0475	-0.391276	0.458299	-0.853758	0.393239	0.783806	bdnf_6h
chr17:77889224-77889486	20.18	-0.18919	0.414394	-0.456547	0.647997	0.908228	bdnf_6h
chr17:77930978-77931359	30.9376	0.0598649	0.322965	0.18536	0.852946	0.975108	bdnf_6h
chr17:78084463-78084815	46.7938	-0.216411	0.255906	-0.845666	0.397739	0.786796	bdnf_6h
chr17:78114623-78114843	16.2266	-0.281004	0.453204	-0.620038	0.535233	0.860345	bdnf_6h
chr17:78138017-78138288	19.606	-0.265871	0.419253	-0.634152	0.525981	0.855308	bdnf_6h
chr17:78163406-78163550	16.648	-0.391161	0.494835	-0.790489	0.429243	0.806548	bdnf_6h
chr17:78173087-78173313	15.8757	0.0101913	0.514945	0.0197911	0.98421	0.996169	bdnf_6h
chr17:78199771-78201491	214.238	0.169269	0.137455	1.23145	0.218155	0.628279	bdnf_6h
chr17:78227306-78227542	13.6227	0.247764	0.506328	0.489336	0.624604	0.898699	bdnf_6h
chr17:78271049-78271463	23.3681	-0.21801	0.409219	-0.532746	0.59421	0.886194	bdnf_6h
chr17:78275035-78275651	42.348	0.13912	0.269855	0.515536	0.606179	0.89163	bdnf_6h
chr17:78322995-78323222	16.0551	-0.191106	0.470051	-0.406564	0.684328	0.922779	bdnf_6h
chr17:78357684-78358775	67.8029	0.571949	0.200992	2.84563	0.00443238	0.0615336	bdnf_6h
chr17:78409852-78410279	45.638	-0.263458	0.254761	-1.03414	0.301071	0.71522	bdnf_6h
chr17:78417423-78418401	127.769	-0.0705055	0.169905	-0.41497	0.678164	0.920697	bdnf_6h
chr17:78454239-78454563	28.6278	0.348054	0.350369	0.993394	0.320518	0.731267	bdnf_6h
chr17:78501330-78501766	32.037	0.0421848	0.318938	0.132266	0.894774	0.975787	bdnf_6h
chr17:78575682-78575882	12.0613	-0.098259	0.548628	-0.1791	0.85786	0.975356	bdnf_6h
chr17:78588268-78588723	68.6788	0.0491475	0.24848	0.197792	0.843208	0.972736	bdnf_6h
chr17:78736192-78737098	381.419	0.104148	0.0912293	1.14161	0.253617	0.669276	bdnf_6h
chr17:78809155-78809279	11.4656	-0.267466	0.514315	-0.520044	0.603033	0.890345	bdnf_6h
chr17:78834954-78835862	364.77	0.0142666	0.0894694	0.159457	0.873308	0.975356	bdnf_6h
chr17:78882231-78882712	30.906	0.0986795	0.295637	0.333786	0.738541	0.941628	bdnf_6h
chr17:78916319-78916943	133.41	0.0570801	0.177449	0.32167	0.747703	0.945363	bdnf_6h
chr17:78936799-78937524	273.535	-0.139189	0.107784	-1.29137	0.196577	0.600777	bdnf_6h
chr17:78964400-78964699	27.9937	-0.221271	0.35367	-0.625641	0.53155	0.858303	bdnf_6h
chr17:78993777-78993977	20.8761	-0.542878	0.393553	-1.37943	0.167762	0.560513	bdnf_6h
chr17:79020204-79021190	91.2766	-0.100139	0.18885	-0.530257	0.595933	0.887132	bdnf_6h
chr17:79052065-79052879	99.4151	0.00706417	0.211312	0.0334301	0.973332	0.994429	bdnf_6h
chr17:79110956-79111253	23.493	-0.567417	0.392812	-1.4445	0.148598	0.530084	bdnf_6h
chr17:79180511-79180965	39.9166	-0.0126988	0.280383	-0.0452909	0.963875	0.992541	bdnf_6h
chr17:79191851-79192161	18.1542	-0.10853	0.420402	-0.258158	0.796285	0.960759	bdnf_6h
chr17:79285089-79285561	23.1664	0.509013	0.389368	1.30728	0.191117	0.593591	bdnf_6h
chr17:79315585-79316024	35.1495	0.462829	0.309333	1.49621	0.134598	0.507596	bdnf_6h
chr17:79326884-79327505	52.7542	0.265473	0.258973	1.0251	0.305317	0.718702	bdnf_6h
chr17:79354408-79356006	141.171	-0.0163232	0.174023	-0.0937991	0.925269	0.983822	bdnf_6h
chr17:79394856-79395034	21.0089	0.702334	0.394099	1.78213	0.0747287	0.380077	bdnf_6h
chr17:79543666-79544603	66.6268	-0.0685494	0.209772	-0.326781	0.743834	0.944105	bdnf_6h
chr17:79550104-79550728	32.389	-0.327697	0.36106	-0.907597	0.364091	0.763054	bdnf_6h
chr17:79563149-79563528	33.6552	0.0260149	0.329375	0.0789826	0.937046	0.986616	bdnf_6h
chr17:79580376-79580568	26.4452	-0.0831547	0.353384	-0.23531	0.813968	0.964827	bdnf_6h
chr17:79599186-79599485	17.4721	1.64107	0.430318	3.81362	0.000136945	0.00380054	bdnf_6h
chr17:79615050-79615521	26.9607	-0.302255	0.332052	-0.910264	0.362683	0.762093	bdnf_6h
chr17:79715464-79716110	75.9368	0.287701	0.213266	1.34902	0.177329	0.574501	bdnf_6h
chr17:79739226-79739408	11.1026	1.68493	0.499431	3.37371	0.000741619	0.0152864	bdnf_6h
chr17:79755903-79756210	23.9379	-0.434914	0.353107	-1.23168	0.21807	0.628236	bdnf_6h
chr17:79765149-79765734	50.2858	-0.0612306	0.316881	-0.193229	0.84678	0.973819	bdnf_6h
chr17:79824511-79824819	20.5431	0.615721	0.377697	1.6302	0.103059	0.447936	bdnf_6h
chr17:79825279-79825692	39.9758	0.054526	0.293296	0.185908	0.852517	0.974925	bdnf_6h
chr17:79840810-79841137	21.9474	0.233542	0.355717	0.656538	0.511478	0.848523	bdnf_6h
chr17:79895006-79896473	197.514	-0.238231	0.132359	-1.79988	0.071879	0.373146	bdnf_6h
chr17:79948536-79949200	63.374	-0.241555	0.271725	-0.888969	0.37402	0.769935	bdnf_6h
chr17:79949445-79949776	29.1899	-0.222738	0.345842	-0.644046	0.519546	0.852168	bdnf_6h
chr17:79950696-79950924	13.5409	-0.836454	0.537497	-1.5562	0.11966	0.481552	bdnf_6h
chr17:79976092-79976343	14.8187	-0.415215	0.541213	-0.767193	0.442967	0.814786	bdnf_6h
chr17:80008851-80009177	21.2688	-0.0974552	0.470882	-0.206963	0.836039	0.970939	bdnf_6h
chr17:80061847-80062809	353.751	-0.0853378	0.117553	-0.725951	0.467869	0.826117	bdnf_6h
chr17:80148128-80148512	23.783	0.144842	0.357201	0.405492	0.685116	0.923002	bdnf_6h
chr17:80160506-80160858	25.6914	-0.293958	0.399446	-0.735915	0.461783	0.8236	bdnf_6h
chr17:80165608-80166223	59.031	0.898079	0.246689	3.64053	0.000272074	0.00677591	bdnf_6h
chr17:80168418-80168911	64.6576	0.163966	0.225586	0.726841	0.467323	0.8261	bdnf_6h
chr17:80180066-80180312	26.6842	-0.770411	0.334326	-2.30437	0.021202	0.181269	bdnf_6h
chr17:80206364-80207698	309.486	0.0448956	0.102065	0.439874	0.660028	0.913682	bdnf_6h
chr17:80224164-80224723	92.9947	-0.0249077	0.18088	-0.137703	0.890475	0.975356	bdnf_6h
chr17:80289753-80290520	138.064	0.210967	0.148387	1.42174	0.155102	0.540122	bdnf_6h
chr17:80291254-80291419	18.9029	-0.572315	0.407571	-1.40421	0.160257	0.548517	bdnf_6h
chr17:80311890-80312112	14.0959	1.05195	0.461396	2.27992	0.0226123	0.18898	bdnf_6h
chr17:80373126-80374015	139.47	0.0800062	0.14637	0.546604	0.584651	0.882421	bdnf_6h
chr17:80471488-80471708	14.6008	-0.864621	0.447481	-1.9322	0.0533352	0.316978	bdnf_6h
chr17:80479601-80480967	173.042	0.151656	0.130037	1.16625	0.243513	0.658532	bdnf_6h
chr17:80482752-80483310	157.901	-0.123169	0.159395	-0.772724	0.439686	0.813224	bdnf_6h
chr17:80553296-80554107	68.7491	0.101919	0.225471	0.452027	0.65125	0.909878	bdnf_6h
chr17:80577284-80577637	70.3411	0.284067	0.250007	1.13624	0.255857	0.67086	bdnf_6h
chr17:80621059-80621236	17.1954	-0.401699	0.514991	-0.780013	0.435383	0.810644	bdnf_6h
chr17:80633862-80634106	1.05245	-0.220497	1.5204	-0.145025	0.884691	0.975356	bdnf_6h
chr17:80674144-80674826	3.49689	0.783215	0.912208	0.858592	0.390566	0.78193	bdnf_6h
chr17:80709969-80710669	54.3975	-0.150048	0.27119	-0.553295	0.580062	0.88091	bdnf_6h
chr17:80727437-80728433	130.349	-0.0655968	0.162473	-0.40374	0.686404	0.923428	bdnf_6h
chr17:80794515-80794676	18.6281	0.0943256	0.403214	0.233935	0.815036	0.965262	bdnf_6h
chr17:80801542-80802252	45.7574	0.536681	0.254074	2.1123	0.0346603	0.247555	bdnf_6h
chr17:80820773-80821241	37.3419	-0.201594	0.27763	-0.726122	0.467764	0.826117	bdnf_6h
chr17:80845446-80845654	15.9002	0.942205	0.483452	1.94891	0.0513063	0.308887	bdnf_6h
chr17:80847299-80847514	18.4683	-0.0713051	0.430243	-0.165732	0.868368	0.975356	bdnf_6h
chr17:80887471-80887831	21.1127	-0.835107	0.397774	-2.09945	0.0357772	0.252128	bdnf_6h
chr17:80899602-80900077	30.4273	0.175336	0.307309	0.570553	0.568302	0.876092	bdnf_6h
chr17:80921330-80922102	55.9361	-0.0382027	0.243637	-0.156802	0.875401	0.975356	bdnf_6h
chr17:80944476-80945297	49.1779	-0.117221	0.25666	-0.456717	0.647874	0.908207	bdnf_6h
chr17:80969640-80969925	56.7204	-0.0936184	0.25407	-0.368475	0.712519	0.932766	bdnf_6h
chr17:80981705-80982106	27.3505	0.177287	0.367682	0.482175	0.629681	0.900982	bdnf_6h
chr17:80982241-80982742	78.6117	-0.0858773	0.202954	-0.423138	0.672195	0.918842	bdnf_6h
chr17:81035394-81035721	16.641	0.362416	0.436271	0.830713	0.406136	0.792041	bdnf_6h
chr17:81064529-81065378	93.5937	0.0156807	0.221419	0.0708189	0.943542	0.987998	bdnf_6h
chr17:81133116-81133539	37.299	0.103644	0.292595	0.354222	0.723172	0.936264	bdnf_6h
chr17:81190074-81190314	15.952	-1.54313	0.497096	-3.10428	0.0019074	0.0327419	bdnf_6h
chr17:81193590-81193752	13.987	-0.456618	0.491393	-0.929231	0.352769	0.755246	bdnf_6h
chr17:81400620-81400937	22.9082	-0.509709	0.361192	-1.41118	0.15819	0.544737	bdnf_6h
chr17:81402632-81403020	36.6756	0.226303	0.266811	0.848178	0.396339	0.785986	bdnf_6h
chr17:81419885-81420246	38.5101	0.572864	0.285524	2.00636	0.0448183	0.28699	bdnf_6h
chr17:81480386-81480606	16.7022	-0.110593	0.433317	-0.255224	0.79855	0.961314	bdnf_6h
chr17:81482266-81482474	15.908	-0.755075	0.486947	-1.55063	0.12099	0.483502	bdnf_6h
chr17:81486352-81486730	43.9769	0.0629797	0.304449	0.206864	0.836116	0.970969	bdnf_6h
chr17:81500755-81501011	22.0688	-0.561248	0.375551	-1.49447	0.135054	0.508619	bdnf_6h
chr17:81542269-81542860	80.3286	0.0199964	0.219217	0.0912173	0.92732	0.984132	bdnf_6h
chr17:81554351-81554702	18.6373	0.749211	0.493373	1.51855	0.128876	0.497378	bdnf_6h
chr17:81621178-81621608	26.6683	-0.491918	0.390541	-1.25958	0.207821	0.615109	bdnf_6h
chr17:81653093-81653253	14.1005	-0.373674	0.48691	-0.76744	0.44282	0.814782	bdnf_6h
chr17:81669202-81669783	110.065	-0.18624	0.168501	-1.10527	0.269041	0.68383	bdnf_6h
chr17:81669930-81670695	130.592	-0.17342	0.160138	-1.08294	0.278836	0.692951	bdnf_6h
chr17:81738356-81738805	32.1795	0.164359	0.308357	0.533017	0.594022	0.886107	bdnf_6h
chr17:81797302-81797517	11.5683	-0.430418	0.592395	-0.726572	0.467488	0.826117	bdnf_6h
chr17:81849334-81849764	27.6286	-0.506673	0.40274	-1.25806	0.208369	0.615598	bdnf_6h
chr17:81886055-81886376	13.7179	1.90319	0.500036	3.80611	0.000141172	0.00388845	bdnf_6h
chr17:82517856-82518252	21.0288	-1.48956	0.445912	-3.34048	0.000836338	0.0168342	bdnf_6h
chr17:82666500-82667015	36.9296	-0.0959884	0.282872	-0.339336	0.734357	0.939897	bdnf_6h
chr17:82757281-82757962	61.3254	-0.187008	0.235344	-0.794614	0.426838	0.805002	bdnf_6h
chr17:82857513-82857957	41.2905	-0.475282	0.261718	-1.81601	0.0693692	0.367046	bdnf_6h
chr17:82872245-82872571	15.5693	-0.327327	0.526241	-0.622009	0.533936	0.85946	bdnf_6h
chr17:82901218-82901550	21.4435	-0.0237346	0.357203	-0.0664456	0.947023	0.988813	bdnf_6h
chr17:82929605-82929873	26.4857	-0.160551	0.394559	-0.406913	0.684072	0.922625	bdnf_6h
chr17:82957532-82957680	16.3987	-0.458448	0.514294	-0.891412	0.372708	0.769443	bdnf_6h
chr17:83001696-83001866	12.6634	-1.27507	0.545233	-2.33859	0.0193569	0.170806	bdnf_6h
chr17:83025315-83025714	29.3026	-0.142121	0.378729	-0.375257	0.707469	0.930886	bdnf_6h
chr17:83086206-83086409	14.5151	-0.22519	0.46907	-0.480079	0.631172	0.90134	bdnf_6h
chr17:83098823-83099107	20.0101	0.0897557	0.366526	0.244882	0.806548	0.963303	bdnf_6h
chr17:83109744-83110367	65.1549	0.424427	0.221044	1.9201	0.0548452	0.321033	bdnf_6h
chr17:83129000-83129598	73.1723	-0.707515	0.232334	-3.04525	0.0023249	0.0379982	bdnf_6h
chr17:83164135-83164539	24.2382	-0.798121	0.391575	-2.03823	0.0415266	0.27434	bdnf_6h
chr17:83187895-83188566	67.3002	-0.0218472	0.218001	-0.100216	0.920173	0.982416	bdnf_6h
chr17:83214268-83216111	236.716	-0.0407036	0.148293	-0.27448	0.783716	0.956333	bdnf_6h
chr17:83235284-83235602	28.6347	-0.405341	0.333506	-1.21539	0.224216	0.636519	bdnf_6h
chr17:83253145-83253472	24.555	-0.982312	0.368825	-2.66335	0.00773662	0.0918386	bdnf_6h
chr17:83267503-83267959	40.0161	-0.56695	0.286293	-1.98032	0.047668	0.29684	bdnf_6h
chr17:83276035-83276611	47.4886	0.176636	0.239838	0.73648	0.461439	0.823533	bdnf_6h
chr17:83312328-83312710	23.6668	0.750366	0.36208	2.07237	0.0382305	0.261904	bdnf_6h
chr17:83350529-83351469	149.477	-0.103521	0.146897	-0.704721	0.480984	0.833129	bdnf_6h
chr17:83514037-83514914	196.729	-0.201338	0.123774	-1.62666	0.103808	0.449302	bdnf_6h
chr17:83546346-83546705	21.6411	-0.0555644	0.386658	-0.143704	0.885734	0.975356	bdnf_6h
chr17:83567004-83567214	9.35257	-0.772902	0.603041	-1.28167	0.199957	0.604812	bdnf_6h
chr17:83631380-83632651	66.4649	0.322923	0.254598	1.26836	0.204668	0.61106	bdnf_6h
chr17:83632874-83633290	21.3994	0.495943	0.356068	1.39283	0.16367	0.553628	bdnf_6h
chr17:83705741-83706973	57.5281	0.372136	0.229075	1.62451	0.104266	0.450167	bdnf_6h
chr17:83772770-83773216	38.0985	0.3415	0.296655	1.15117	0.249663	0.665126	bdnf_6h
chr17:83782803-83783145	46.1403	-0.00550524	0.257054	-0.0214166	0.982913	0.995872	bdnf_6h
chr17:83849268-83849426	13.6165	-1.41449	0.593474	-2.38341	0.0171532	0.157504	bdnf_6h
chr17:83850440-83850759	21.8936	-0.0962219	0.387284	-0.248453	0.803784	0.962813	bdnf_6h
chr17:83861525-83862446	181.123	-0.00234009	0.135428	-0.0172793	0.986214	0.996637	bdnf_6h
chr17:83872898-83873042	18.6158	-0.943607	0.445417	-2.11848	0.0341345	0.245279	bdnf_6h
chr17:83889287-83890295	95.4077	-0.37615	0.206674	-1.82001	0.0687567	0.365367	bdnf_6h
chr17:83903465-83903652	16.4955	-0.266595	0.462887	-0.57594	0.564656	0.87465	bdnf_6h
chr17:83937700-83937966	16.3007	0.131092	0.492737	0.266049	0.790202	0.958535	bdnf_6h
chr17:83938726-83939212	43.3232	-0.715542	0.291628	-2.45361	0.014143	0.139281	bdnf_6h
chr17:83954360-83955004	74.698	0.0156817	0.245574	0.0638573	0.949084	0.989267	bdnf_6h
chr17:83972131-83972313	13.7047	-1.093	0.536069	-2.03892	0.0414585	0.274013	bdnf_6h
chr17:83993147-83993309	7.45396	1.51319	0.644169	2.34906	0.0188208	0.167688	bdnf_6h
chr17:84009294-84009563	29.8703	0.0538318	0.316358	0.170161	0.864883	0.975356	bdnf_6h
chr17:84026285-84026448	11.8168	0.429456	0.512111	0.838599	0.401694	0.789167	bdnf_6h
chr17:84028518-84028798	21.2389	-0.13403	0.368701	-0.36352	0.716216	0.933899	bdnf_6h
chr17:84056457-84056724	13.8281	-0.461472	0.488121	-0.945406	0.344452	0.74978	bdnf_6h
chr17:84059210-84059673	48.9269	-0.814274	0.250085	-3.25598	0.00113	0.0215169	bdnf_6h
chr17:84081654-84082387	81.0884	-0.171049	0.214588	-0.797101	0.425392	0.804226	bdnf_6h
chr17:84096333-84097071	131.564	0.215465	0.154568	1.39398	0.163324	0.553212	bdnf_6h
chr17:84148683-84149223	53.4717	1.00254	0.239865	4.1796	2.92024e-05	0.00101955	bdnf_6h
chr17:84187557-84188738	151.075	0.162943	0.147122	1.10754	0.268062	0.682729	bdnf_6h
chr17:84258694-84259219	44.2557	-0.173032	0.334043	-0.517993	0.604463	0.890932	bdnf_6h
chr17:84274208-84274609	44.8104	-0.0633125	0.253913	-0.249347	0.803092	0.962639	bdnf_6h
chr17:84362733-84362906	10.7855	-1.93874	0.614797	-3.15347	0.00161343	0.0286331	bdnf_6h
chr17:84362984-84363177	13.751	-0.667897	0.471692	-1.41596	0.156788	0.542656	bdnf_6h
chr17:84366130-84366343	14.0548	-0.527993	0.458555	-1.15143	0.249556	0.664985	bdnf_6h
chr17:84367714-84368127	29.473	-0.000417849	0.346827	-0.00120478	0.999039	0.999805	bdnf_6h
chr17:84414341-84414615	18.6002	0.850413	0.397534	2.13922	0.0324176	0.237961	bdnf_6h
chr17:84465764-84466556	181.723	0.0758208	0.140815	0.538441	0.590272	0.884802	bdnf_6h
chr17:84510319-84510745	45.6813	1.27732	0.279378	4.57201	4.83076e-06	0.000215111	bdnf_6h
chr17:84511706-84512180	45.839	-0.0438953	0.278321	-0.157715	0.874682	0.975356	bdnf_6h
chr17:84551192-84551441	18.389	0.0328751	0.395471	0.0831289	0.933749	0.985749	bdnf_6h
chr17:84626192-84626746	107.981	-0.245704	0.1986	-1.23718	0.21602	0.625446	bdnf_6h
chr17:84698708-84699028	16.5807	-0.119382	0.476078	-0.250762	0.801998	0.962267	bdnf_6h
chr17:84709438-84710051	31.6057	-0.144387	0.382544	-0.377438	0.705848	0.93033	bdnf_6h
chr17:84747379-84747514	14.9023	-0.270343	0.53061	-0.509495	0.610405	0.892899	bdnf_6h
chr17:84749068-84749672	78.7427	-0.458528	0.213341	-2.14927	0.0316127	0.233854	bdnf_6h
chr17:84751800-84751969	16.5577	-0.522512	0.431805	-1.21007	0.226254	0.638973	bdnf_6h
chr17:84790259-84791254	239.595	-0.0850924	0.115796	-0.73485	0.462431	0.823903	bdnf_6h
chr17:84816083-84816408	26.0474	0.149862	0.356408	0.420478	0.674137	0.919534	bdnf_6h
chr17:84890802-84891490	81.5754	0.393567	0.238985	1.64683	0.0995937	0.439781	bdnf_6h
chr17:84957011-84958111	728.803	-0.182049	0.0729932	-2.49406	0.0126292	0.128914	bdnf_6h
chr17:85089938-85091086	206.327	0.130976	0.136785	0.957533	0.338298	0.744637	bdnf_6h
chr17:85189579-85189896	37.1778	0.0692851	0.284698	0.243363	0.807724	0.963493	bdnf_6h
chr17:85393864-85394295	20.3544	0.0678954	0.415113	0.163559	0.870078	0.975356	bdnf_6h
chr17:85454620-85455221	23.8484	0.149817	0.347657	0.430934	0.666517	0.916361	bdnf_6h
chr17:85562798-85563074	22.632	-0.244881	0.368466	-0.664597	0.506308	0.845941	bdnf_6h
chr17:85620657-85621068	36.2199	0.242994	0.297933	0.815602	0.414728	0.797794	bdnf_6h
chr17:85645776-85646177	33.367	-0.246073	0.353714	-0.695684	0.486627	0.835941	bdnf_6h
chr17:85665051-85665226	26.2148	-0.29603	0.361436	-0.819038	0.412765	0.796507	bdnf_6h
chr17:85687845-85688582	42.86	0.457782	0.288835	1.58493	0.112983	0.467721	bdnf_6h
chr17:85758590-85758882	18.2439	0.406834	0.414187	0.982249	0.325977	0.734729	bdnf_6h
chr17:85776919-85777256	62.4229	-0.229711	0.229255	-1.00199	0.316349	0.727665	bdnf_6h
chr17:85858196-85858407	18.3556	-0.427334	0.504948	-0.846293	0.397389	0.786528	bdnf_6h
chr17:85874051-85874462	35.1734	0.679715	0.304798	2.23005	0.0257442	0.205185	bdnf_6h
chr17:85949968-85950198	26.6028	-0.13512	0.365458	-0.369729	0.711584	0.932295	bdnf_6h
chr17:85995815-85996063	30.9515	0.0681564	0.34865	0.195487	0.845012	0.973242	bdnf_6h
chr17:86144605-86145694	105.777	0.208413	0.186086	1.11998	0.262722	0.677299	bdnf_6h
chr17:86150903-86151271	136.027	0.250465	0.167682	1.49369	0.135256	0.509021	bdnf_6h
chr17:86161956-86162156	27.1225	0.0197029	0.355626	0.0554036	0.955817	0.990611	bdnf_6h
chr17:86166549-86168489	151.801	0.0632094	0.142579	0.443329	0.657528	0.912657	bdnf_6h
chr17:86234633-86235193	33.2284	-0.818865	0.364653	-2.2456	0.0247295	0.200238	bdnf_6h
chr17:86250083-86250443	31.1046	0.186143	0.326052	0.570899	0.568068	0.875893	bdnf_6h
chr17:86254168-86254747	89.2376	-0.148742	0.222025	-0.669934	0.5029	0.843709	bdnf_6h
chr17:86265973-86266354	41.1803	-0.000817138	0.346133	-0.00236076	0.998116	0.999675	bdnf_6h
chr17:86272786-86273306	27.9159	-0.607005	0.338833	-1.79146	0.0732197	0.376676	bdnf_6h
chr17:86305341-86305678	29.4294	0.0588424	0.365487	0.160997	0.872096	0.975356	bdnf_6h
chr17:86357371-86357637	1.00654	-0.206146	1.52837	-0.134879	0.892707	0.975356	bdnf_6h
chr17:86370800-86371273	20.4588	-0.415027	0.420495	-0.986997	0.323644	0.73297	bdnf_6h
chr17:86416115-86416287	13.7867	-0.23923	0.524049	-0.456504	0.648028	0.908239	bdnf_6h
chr17:86433839-86434098	33.8789	-0.0804499	0.289979	-0.277433	0.781447	0.955458	bdnf_6h
chr17:86444766-86445279	44.6993	0.0896528	0.289294	0.309902	0.756636	0.947753	bdnf_6h
chr17:86460606-86460789	11.7799	-0.798825	0.519894	-1.53651	0.124412	0.490029	bdnf_6h
chr17:86464742-86465069	21.674	-0.889196	0.463329	-1.91915	0.0549659	0.321432	bdnf_6h
chr17:86535770-86536381	35.7232	0.264638	0.328247	0.806215	0.420119	0.801527	bdnf_6h
chr17:86546571-86546867	25.5621	0.246362	0.370245	0.665402	0.505793	0.845493	bdnf_6h
chr17:86753146-86753974	67.1356	0.103236	0.273473	0.3775	0.705802	0.93033	bdnf_6h
chr17:86905309-86905624	37.1563	0.0241379	0.350378	0.068891	0.945076	0.988418	bdnf_6h
chr17:86906025-86906430	33.4857	-0.0150515	0.292385	-0.0514784	0.958944	0.9913	bdnf_6h
chr17:86924778-86924934	14.1021	-0.601839	0.545831	-1.10261	0.270196	0.684973	bdnf_6h
chr17:86933006-86933175	17.869	-1.11733	0.495174	-2.25644	0.0240431	0.196645	bdnf_6h
chr17:86937557-86938257	94.0372	0.0564533	0.175833	0.321062	0.748163	0.945493	bdnf_6h
chr17:86947825-86948401	75.7349	0.0543558	0.228876	0.23749	0.812277	0.964354	bdnf_6h
chr17:86962270-86963761	214.27	-0.0961527	0.131671	-0.730249	0.465238	0.825143	bdnf_6h
chr17:86964611-86964811	38.9932	-0.0200689	0.333533	-0.0601706	0.95202	0.990142	bdnf_6h
chr17:86971116-86971438	24.2968	0.133831	0.364726	0.366936	0.713667	0.933074	bdnf_6h
chr17:86988508-86989157	41.9981	-0.0295984	0.257521	-0.114936	0.908496	0.979165	bdnf_6h
chr17:87011381-87011955	64.6422	0.814193	0.250616	3.24876	0.00115909	0.0219328	bdnf_6h
chr17:87025019-87025841	254.29	-0.0688472	0.114624	-0.600636	0.548083	0.867256	bdnf_6h
chr17:87044398-87044701	53.6748	-0.341411	0.275226	-1.24047	0.214801	0.624136	bdnf_6h
chr17:87050583-87050945	25.5997	-0.26907	0.39193	-0.686525	0.492382	0.838859	bdnf_6h
chr17:87106850-87107995	428.198	-0.029847	0.0920061	-0.324403	0.745633	0.944666	bdnf_6h
chr17:87115746-87115975	15.9162	-0.490099	0.523237	-0.936669	0.348929	0.751998	bdnf_6h
chr17:87200738-87201322	69.1504	-0.324276	0.242469	-1.3374	0.181094	0.580362	bdnf_6h
chr17:87265469-87266290	106.054	0.0654026	0.181518	0.36031	0.718616	0.934539	bdnf_6h
chr17:87269546-87269752	16.1755	-0.605752	0.463086	-1.30808	0.190848	0.593522	bdnf_6h
chr17:87282142-87283337	172.514	-0.0781032	0.149355	-0.522935	0.60102	0.889324	bdnf_6h
chr17:87315025-87315293	28.5292	0.561862	0.329405	1.70569	0.0880666	0.413838	bdnf_6h
chr17:87330447-87331160	76.8254	0.147889	0.189118	0.781994	0.434218	0.810157	bdnf_6h
chr17:87331834-87332049	18.1705	-0.158399	0.429817	-0.368526	0.712481	0.932766	bdnf_6h
chr17:87367718-87368098	26.9324	-0.217587	0.395062	-0.550768	0.581793	0.881774	bdnf_6h
chr17:87372222-87372595	25.1745	0.636169	0.350563	1.81471	0.0695687	0.367322	bdnf_6h
chr17:87378506-87378863	40.2035	0.0319833	0.294381	0.108646	0.913483	0.980875	bdnf_6h
chr17:87387158-87387357	17.7789	0.268583	0.491391	0.546578	0.584669	0.882421	bdnf_6h
chr17:87391279-87391603	43.9559	0.268443	0.258249	1.03947	0.298584	0.712912	bdnf_6h
chr17:87445962-87447398	253.513	0.0155161	0.117917	0.131585	0.895312	0.975876	bdnf_6h
chr17:87461136-87461322	18.4958	-0.0180832	0.377162	-0.0479456	0.96176	0.992032	bdnf_6h
chr17:87473542-87474261	45.3518	0.411983	0.266659	1.54498	0.12235	0.486057	bdnf_6h
chr17:87478625-87478920	25.8087	-0.580967	0.416899	-1.39354	0.163455	0.553309	bdnf_6h
chr17:87502001-87502189	10.1813	-0.908058	0.630834	-1.43946	0.150021	0.532125	bdnf_6h
chr17:87571503-87571888	41.617	0.326435	0.29633	1.10159	0.270639	0.685147	bdnf_6h
chr17:87613240-87613796	74.5212	-0.0939636	0.250598	-0.374957	0.707693	0.930959	bdnf_6h
chr17:87672165-87673008	288.204	-0.0479334	0.106644	-0.449473	0.653091	0.910803	bdnf_6h
chr17:87692090-87692234	18.6391	-0.134246	0.465147	-0.28861	0.77288	0.952718	bdnf_6h
chr17:87745310-87745630	40.2934	0.0901491	0.284076	0.317342	0.750984	0.946098	bdnf_6h
chr17:87745884-87746771	64.997	-0.145908	0.22614	-0.645213	0.518789	0.851759	bdnf_6h
chr17:87763187-87763546	17.4962	2.42174	0.458981	5.27635	1.31782e-07	9.70987e-06	bdnf_6h
chr17:87797077-87798356	129.131	-0.0236765	0.160527	-0.147493	0.882743	0.975356	bdnf_6h
chr17:87826976-87827303	14.2108	1.84362	0.55229	3.33814	0.000843422	0.0169562	bdnf_6h
chr17:87877448-87877974	34.8541	-0.101938	0.341811	-0.29823	0.765528	0.950624	bdnf_6h
chr17:87903282-87903591	17.9543	-0.212648	0.435653	-0.488112	0.62547	0.899148	bdnf_6h
chr17:87949066-87949293	20.69	-0.247892	0.394593	-0.628221	0.529859	0.857369	bdnf_6h
chr17:87974634-87975748	268.561	0.0791567	0.102872	0.769467	0.441616	0.81388	bdnf_6h
chr17:88065556-88066633	569.062	0.176928	0.0777926	2.27436	0.0229444	0.190929	bdnf_6h
chr17:88168392-88168579	14.2738	-0.211417	0.448212	-0.47169	0.637148	0.903982	bdnf_6h
chr17:88195415-88195664	15.1105	1.16245	0.40765	2.85159	0.0043501	0.0606638	bdnf_6h
chr17:88251905-88252299	34.9721	0.146404	0.309233	0.473443	0.635897	0.903322	bdnf_6h
chr17:88255557-88256255	45.662	0.00330673	0.309961	0.0106682	0.991488	0.997604	bdnf_6h
chr17:88257023-88257490	36.1292	0.585544	0.282173	2.07512	0.0379753	0.260857	bdnf_6h
chr17:88274827-88275330	54.8892	0.15459	0.243424	0.635064	0.525387	0.855048	bdnf_6h
chr17:88316528-88316732	34.2442	0.0111989	0.294105	0.0380781	0.969625	0.993567	bdnf_6h
chr17:88326035-88326474	36.1366	-0.39022	0.324643	-1.202	0.229365	0.64302	bdnf_6h
chr17:88336048-88336410	34.3354	-0.281159	0.316981	-0.88699	0.375084	0.770937	bdnf_6h
chr17:88400255-88400487	18.0944	0.162159	0.440214	0.368364	0.712602	0.932766	bdnf_6h
chr17:88404480-88404972	41.6712	-0.233459	0.313031	-0.745802	0.455787	0.821309	bdnf_6h
chr17:88440234-88441352	220.336	-0.0123462	0.134636	-0.0917007	0.926936	0.984132	bdnf_6h
chr17:88441519-88442110	44.5806	0.139934	0.265858	0.526347	0.598647	0.888038	bdnf_6h
chr17:88494034-88494938	85.9257	-0.044532	0.187026	-0.238106	0.811799	0.964338	bdnf_6h
chr17:88505255-88505765	49.2407	-0.159438	0.309125	-0.515772	0.606013	0.89163	bdnf_6h
chr17:88529676-88530616	316.382	0.246595	0.0993392	2.48236	0.0130516	0.131804	bdnf_6h
chr17:88558464-88558866	32.8722	0.395525	0.311344	1.27038	0.203949	0.609991	bdnf_6h
chr17:88597132-88597587	27.5141	-0.0863536	0.321254	-0.268802	0.788082	0.957669	bdnf_6h
chr17:88629064-88629547	33.3268	0.0257681	0.31365	0.0821556	0.934523	0.985915	bdnf_6h
chr17:88630218-88630595	28.6921	-0.432617	0.357049	-1.21165	0.225647	0.638075	bdnf_6h
chr17:88651958-88652298	19.9532	-0.555893	0.409555	-1.35731	0.174682	0.570398	bdnf_6h
chr17:88652922-88653258	23.4165	0.968286	0.374194	2.58765	0.00966318	0.106956	bdnf_6h
chr17:88675407-88675784	18.8348	-0.893279	0.447342	-1.99686	0.0458405	0.290643	bdnf_6h
chr17:88687560-88687676	1.3052	-0.703887	1.46286	-0.481172	0.630395	0.901095	bdnf_6h
chr17:88696910-88697317	29.1151	-1.03088	0.376235	-2.74	0.00614393	0.0780438	bdnf_6h
chr17:88709961-88710351	1.27389	-0.420192	1.32338	-0.317515	0.750853	0.946089	bdnf_6h
chr17:88757977-88758491	73.919	0.266217	0.200678	1.32659	0.184646	0.585588	bdnf_6h
chr17:88763405-88763612	14.3739	-0.26006	0.475154	-0.547318	0.58416	0.882265	bdnf_6h
chr17:88763975-88764527	55.152	0.463865	0.283485	1.63629	0.101779	0.44517	bdnf_6h
chr17:88774002-88774439	39.9646	-0.39653	0.321817	-1.23216	0.217889	0.627858	bdnf_6h
chr17:88788419-88788997	34.3783	-0.314389	0.303982	-1.03424	0.301026	0.715164	bdnf_6h
chr17:88937899-88938445	52.5146	-0.418133	0.250296	-1.67055	0.0948102	0.429287	bdnf_6h
chr17:88954116-88954400	22.2364	-0.0103989	0.388201	-0.0267873	0.978629	0.995284	bdnf_6h
chr17:89001839-89002126	18.2107	-0.294648	0.40622	-0.72534	0.468244	0.826277	bdnf_6h
chr17:89089778-89090436	50.8852	0.836935	0.246887	3.38996	0.000699036	0.014593	bdnf_6h
chr17:89119341-89119844	25.9931	-0.335033	0.337704	-0.992089	0.321154	0.731648	bdnf_6h
chr17:89242662-89242968	20.647	-0.441375	0.422103	-1.04566	0.29572	0.710148	bdnf_6h
chr17:89277947-89278111	10.6904	-0.606375	0.515333	-1.17667	0.239329	0.654787	bdnf_6h
chr17:89297491-89298011	67.5807	-0.326626	0.210019	-1.55522	0.119893	0.48187	bdnf_6h
chr17:89410158-89410340	10.1773	2.289	0.629881	3.63402	0.000279043	0.00692287	bdnf_6h
chr17:89559567-89559788	14.9535	0.398666	0.439434	0.907225	0.364288	0.76317	bdnf_6h
chr17:89592978-89593203	18.0041	-0.120654	0.400421	-0.301318	0.763172	0.949773	bdnf_6h
chr17:89654348-89654813	47.2263	0.325731	0.260445	1.25067	0.211055	0.619778	bdnf_6h
chr17:89865005-89865415	29.3679	0.275418	0.324374	0.849076	0.395839	0.785613	bdnf_6h
chr17:89871845-89872080	11.784	0.0286222	0.55687	0.0513982	0.959008	0.9913	bdnf_6h
chr17:90086895-90087148	43.8438	-0.680379	0.288326	-2.35976	0.0182868	0.164932	bdnf_6h
chr17:90088124-90089002	191.365	-0.103055	0.140056	-0.735814	0.461844	0.823621	bdnf_6h
chr17:90376628-90376851	17.7591	-1.02063	0.472679	-2.15925	0.0308305	0.230635	bdnf_6h
chr17:90384845-90385101	14.2858	-0.369365	0.530324	-0.696489	0.486123	0.835628	bdnf_6h
chr17:90390917-90391195	19.3259	-0.297897	0.42048	-0.708469	0.478654	0.832129	bdnf_6h
chr17:90396496-90396705	8.89242	-1.73121	0.714845	-2.4218	0.0154438	0.147419	bdnf_6h
chr17:90418045-90418373	13.9937	1.44616	0.532219	2.71723	0.00658305	0.0820596	bdnf_6h
chr17:90454831-90455388	33.2531	-0.455224	0.323464	-1.40734	0.159327	0.547026	bdnf_6h
chr17:90455406-90456204	75.1393	0.12175	0.212876	0.571929	0.56737	0.875611	bdnf_6h
chr17:90501192-90501508	22.1715	-0.436061	0.419537	-1.03939	0.298625	0.712979	bdnf_6h
chr17:90584690-90585411	69.0692	-0.321695	0.231339	-1.39058	0.164354	0.554886	bdnf_6h
chr17:90592744-90593070	1.61214	-0.153003	1.2048	-0.126995	0.898944	0.97708	bdnf_6h
chr17:90593203-90594018	1.33947	-0.529251	1.46838	-0.360432	0.718524	0.934528	bdnf_6h
chr17:90594868-90595304	16.0494	2.49621	0.441611	5.65251	1.58122e-08	1.49767e-06	bdnf_6h
chr17:90606841-90607294	23.7868	0.86547	0.359249	2.40911	0.0159916	0.150423	bdnf_6h
chr17:90624606-90625295	52.9777	-0.636878	0.252969	-2.51761	0.0118155	0.122871	bdnf_6h
chr17:90628366-90628966	76.9902	0.444299	0.212699	2.08886	0.03672	0.255426	bdnf_6h
chr17:90639106-90639635	50.8116	0.0533148	0.249345	0.213819	0.830688	0.969452	bdnf_6h
chr17:90653325-90653706	43.217	-0.346773	0.262919	-1.31893	0.187191	0.589037	bdnf_6h
chr17:90696323-90696822	34.9106	-0.0099467	0.341933	-0.0290896	0.976793	0.994876	bdnf_6h
chr17:90704858-90705263	44.4617	0.0878498	0.270264	0.325052	0.745142	0.944571	bdnf_6h
chr17:90768319-90768582	20.2352	-0.591632	0.394494	-1.49972	0.133686	0.506325	bdnf_6h
chr17:90809301-90809477	21.4887	0.0365087	0.404571	0.0902405	0.928096	0.984283	bdnf_6h
chr17:90813779-90814031	14.1267	0.184335	0.522252	0.352961	0.724117	0.936378	bdnf_6h
chr17:90817975-90818183	14.7849	-1.03456	0.515023	-2.00876	0.0445631	0.285784	bdnf_6h
chr17:90892255-90893013	92.6997	-0.0068718	0.195473	-0.0351548	0.971956	0.994187	bdnf_6h
chr17:90999485-91000151	50.9971	0.368688	0.231512	1.59252	0.111268	0.464227	bdnf_6h
chr17:91019351-91019787	17.8746	2.9304	0.494426	5.92688	3.08748e-09	3.65748e-07	bdnf_6h
chr17:91033384-91033767	14.6557	1.60504	0.496318	3.23389	0.00122118	0.0228951	bdnf_6h
chr17:91085483-91085748	18.5241	-0.206901	0.45215	-0.457593	0.647245	0.907968	bdnf_6h
chr17:91092591-91093066	111.603	4.18385e-05	0.160399	0.00026084	0.999792	0.999894	bdnf_6h
chr17:91093170-91093461	27.6874	0.11571	0.377026	0.306902	0.758918	0.948704	bdnf_6h
chr17:91093683-91093826	16.7637	-0.374237	0.462138	-0.809796	0.418058	0.800291	bdnf_6h
chr17:91136960-91137129	21.7426	-0.556879	0.425929	-1.30745	0.191061	0.593591	bdnf_6h
chr17:91137445-91137765	12.5197	2.47632	0.584867	4.23399	2.2958e-05	0.000831852	bdnf_6h
chr17:91219941-91220396	1.00654	-0.206146	1.52837	-0.134879	0.892707	0.975356	bdnf_6h
chr17:91226012-91226319	19.2929	-0.106587	0.421796	-0.252698	0.800502	0.961718	bdnf_6h
chr17:91324472-91324761	17.2788	0.490887	0.410756	1.19508	0.232055	0.646298	bdnf_6h
chr17:91386039-91386264	12.4855	1.23335	0.575044	2.1448	0.0319687	0.235698	bdnf_6h
chr17:91430417-91430632	7.32868	2.20483	0.644004	3.42363	0.000617898	0.0131947	bdnf_6h
chr17:91451532-91452116	62.2686	-0.441876	0.242838	-1.81963	0.0688152	0.365546	bdnf_6h
chr17:91601423-91601762	23.8413	0.136879	0.422786	0.323755	0.746123	0.944805	bdnf_6h
chr17:91657042-91657831	40.6862	-0.228734	0.315039	-0.726051	0.467808	0.826117	bdnf_6h
chr17:91862142-91862618	29.6301	-0.235696	0.313075	-0.752842	0.451545	0.818891	bdnf_6h
chr17:91995282-91996288	89.8109	-0.321728	0.193767	-1.66039	0.0968366	0.433399	bdnf_6h
chr17:92210886-92211031	19.5016	0.53358	0.413798	1.28947	0.197235	0.601582	bdnf_6h
chr17:92564741-92564921	6.99636	1.18988	0.59446	2.00162	0.0453255	0.288875	bdnf_6h
chr17:92903256-92903605	30.6802	-0.670324	0.363063	-1.8463	0.0648483	0.353622	bdnf_6h
chr17:92920054-92920604	21.8711	1.82933	0.385268	4.7482	2.05233e-06	0.000104066	bdnf_6h
chr17:93067826-93068232	25.9072	-0.13124	0.360709	-0.36384	0.715977	0.933828	bdnf_6h
chr17:93141079-93141515	36.5853	-0.507875	0.329704	-1.5404	0.123463	0.488158	bdnf_6h
chr17:93158433-93158743	28.5972	-0.271536	0.332941	-0.815568	0.414747	0.797794	bdnf_6h
chr17:93341840-93341982	7.93589	0.233783	0.637878	0.366501	0.713991	0.933211	bdnf_6h
chr17:93362969-93363403	32.2766	-0.154685	0.331193	-0.467053	0.640462	0.905622	bdnf_6h
chr17:93377488-93377885	21.2412	-0.635555	0.465124	-1.36642	0.171807	0.566485	bdnf_6h
chr17:93380020-93380347	15.7564	2.01415	0.518633	3.88359	0.000102927	0.00300711	bdnf_6h
chr17:93409267-93409726	37.4614	-0.309224	0.296168	-1.04408	0.296447	0.71098	bdnf_6h
chr17:93484449-93484747	14.6915	-0.131434	0.501963	-0.26184	0.793445	0.95965	bdnf_6h
chr17:93489968-93490602	64.1328	-0.191982	0.262665	-0.7309	0.46484	0.824991	bdnf_6h
chr17:93609865-93610588	93.2014	0.384266	0.209121	1.83753	0.0661314	0.357498	bdnf_6h
chr17:93656356-93656465	10.4133	-1.42348	0.668894	-2.12811	0.0333281	0.24148	bdnf_6h
chr17:93717759-93718038	14.2625	-0.265144	0.415861	-0.637579	0.523748	0.854088	bdnf_6h
chr17:93762319-93762787	35.4869	-0.361389	0.337896	-1.06953	0.284832	0.699268	bdnf_6h
chr17:94054343-94054905	49.2751	-0.330741	0.318851	-1.03729	0.299601	0.71391	bdnf_6h
chr17:94144259-94144502	11.318	1.54174	0.547915	2.81383	0.00489545	0.0665464	bdnf_6h
chr17:94424874-94425022	16.9031	-0.570892	0.466416	-1.224	0.220952	0.632408	bdnf_6h
chr17:94673966-94674230	23.1989	-0.562538	0.412167	-1.36483	0.172306	0.566896	bdnf_6h
chr17:94730424-94730867	20.9411	0.607802	0.427833	1.42065	0.155418	0.54062	bdnf_6h
chr17:94749412-94750325	358.285	0.0506519	0.0946505	0.535147	0.592548	0.885579	bdnf_6h
chr17:94834235-94835115	225.037	-0.000272474	0.118568	-0.00229803	0.998166	0.999699	bdnf_6h
chr17:94864528-94865129	62.5674	0.295483	0.2206	1.33945	0.180425	0.579197	bdnf_6h
chr17:94887132-94887254	1.6124	-0.977217	1.2551	-0.778594	0.436219	0.811375	bdnf_6h
chr18:3004792-3005109	5.48639	-0.165576	0.650397	-0.254577	0.79905	0.961436	bdnf_6h
chr18:3005272-3006003	55.1228	-0.0967657	0.293844	-0.32931	0.741922	0.943322	bdnf_6h
chr18:3008491-3008985	26.5606	-0.372575	0.371675	-1.00242	0.31614	0.727436	bdnf_6h
chr18:3010914-3011091	2.29874	-0.357568	1.09988	-0.325097	0.745108	0.944558	bdnf_6h
chr18:3117940-3118088	5.0065	-0.836031	0.829129	-1.00832	0.313299	0.725137	bdnf_6h
chr18:3119402-3119604	2.46135	1.14216	0.963339	1.18563	0.235768	0.650997	bdnf_6h
chr18:3280538-3281470	160.985	0.250759	0.168167	1.49112	0.135929	0.510018	bdnf_6h
chr18:3336880-3338084	878.807	0.0699699	0.0663931	1.05387	0.291941	0.706093	bdnf_6h
chr18:3382749-3383933	215.19	0.0610948	0.131836	0.463415	0.643067	0.906851	bdnf_6h
chr18:3435435-3435817	13.9207	2.71908	0.50564	5.3775	7.55257e-08	5.94527e-06	bdnf_6h
chr18:3440123-3440497	35.4222	0.680751	0.287305	2.36943	0.0178154	0.161722	bdnf_6h
chr18:3480918-3481257	13.9789	2.21073	0.522551	4.23064	2.33028e-05	0.000841076	bdnf_6h
chr18:3500426-3500894	35.2629	-0.271212	0.297986	-0.910151	0.362743	0.762139	bdnf_6h
chr18:3507397-3508255	532.597	0.0785634	0.0877184	0.895632	0.37045	0.767739	bdnf_6h
chr18:3566375-3567149	69.0521	-0.46431	0.22267	-2.0852	0.0370515	0.256975	bdnf_6h
chr18:3628470-3628757	28.0299	0.721964	0.316392	2.28187	0.0224971	0.18838	bdnf_6h
chr18:3666558-3666835	27.7479	-0.152942	0.365276	-0.418704	0.675433	0.919939	bdnf_6h
chr18:3767047-3767447	29.0557	2.10887	0.320575	6.57841	4.75499e-11	9.15516e-09	bdnf_6h
chr18:3769690-3770017	24.665	-0.0510642	0.379952	-0.134396	0.893089	0.975356	bdnf_6h
chr18:3774473-3774631	13.2102	-1.01035	0.482823	-2.09258	0.0363865	0.254194	bdnf_6h
chr18:3807446-3807850	50.3572	-0.694832	0.257991	-2.69324	0.00707608	0.0865158	bdnf_6h
chr18:3839724-3840013	23.8018	0.408125	0.372899	1.09447	0.27375	0.688562	bdnf_6h
chr18:3909766-3910095	24.0842	1.60454	0.363924	4.409	1.03848e-05	0.000417698	bdnf_6h
chr18:3936805-3937141	20.9355	-0.0775619	0.444801	-0.174374	0.861571	0.975356	bdnf_6h
chr18:4037111-4037482	25.8683	0.353233	0.345928	1.02112	0.307199	0.720301	bdnf_6h
chr18:4092116-4092439	25.0761	-0.507351	0.391504	-1.2959	0.19501	0.598471	bdnf_6h
chr18:4122117-4122416	20.2267	-0.611723	0.405837	-1.50731	0.131731	0.502499	bdnf_6h
chr18:4129698-4129864	11.2608	0.332321	0.533488	0.622922	0.533336	0.859159	bdnf_6h
chr18:4176813-4177203	31.5932	-0.00749282	0.37473	-0.0199953	0.984047	0.996119	bdnf_6h
chr18:4236286-4236557	29.9527	-0.0471149	0.41633	-0.113167	0.909898	0.979672	bdnf_6h
chr18:4288788-4289377	29.3035	-0.324946	0.326593	-0.994957	0.319757	0.730545	bdnf_6h
chr18:4292107-4292361	15.0114	0.0275277	0.463555	0.0593839	0.952646	0.99024	bdnf_6h
chr18:4336262-4336829	49.3421	-0.0501728	0.260608	-0.192522	0.847334	0.973858	bdnf_6h
chr18:4352833-4353662	75.1753	-0.452043	0.20419	-2.21384	0.0268399	0.210997	bdnf_6h
chr18:4369254-4369400	16.2034	-0.0130299	0.435067	-0.0299492	0.976108	0.994876	bdnf_6h
chr18:4375385-4375969	58.8995	-0.26332	0.240905	-1.09304	0.274375	0.689141	bdnf_6h
chr18:4505322-4505867	109.157	-0.187201	0.184877	-1.01257	0.311267	0.723299	bdnf_6h
chr18:4577581-4577904	20.1898	2.24005	0.38208	5.86279	4.55148e-09	5.14993e-07	bdnf_6h
chr18:4591241-4591824	57.9005	2.0185	0.27868	7.24308	4.38615e-13	1.43895e-10	bdnf_6h
chr18:4604038-4604445	26.631	0.570561	0.321835	1.77284	0.0762553	0.384091	bdnf_6h
chr18:4617492-4617749	7.73381	1.39196	0.623802	2.23141	0.0256541	0.204717	bdnf_6h
chr18:4619709-4620064	21.7428	-1.50179	0.453735	-3.30983	0.000933521	0.018396	bdnf_6h
chr18:4634655-4635901	162.882	-0.436825	0.142857	-3.05777	0.00222992	0.0367837	bdnf_6h
chr18:4657144-4657441	9.08896	2.23503	0.711151	3.14284	0.00167319	0.0295242	bdnf_6h
chr18:4684236-4684436	11.5401	0.0803991	0.536275	0.149921	0.880827	0.975356	bdnf_6h
chr18:4761548-4761753	17.7218	0.645484	0.45619	1.41495	0.157084	0.5432	bdnf_6h
chr18:4785251-4785922	86.2548	-0.186462	0.197726	-0.943034	0.345663	0.750471	bdnf_6h
chr18:4808406-4808870	40.3333	2.71969	0.314249	8.65456	4.94797e-18	5.81129e-15	bdnf_6h
chr18:4829785-4830209	70.5314	2.12808	0.243833	8.72763	2.60058e-18	3.34947e-15	bdnf_6h
chr18:4839963-4840338	45.2574	-0.324194	0.33699	-0.962027	0.336036	0.743057	bdnf_6h
chr18:4869521-4870004	39.4139	0.0592994	0.281238	0.210851	0.833003	0.970292	bdnf_6h
chr18:4909233-4909520	19.3014	0.459802	0.45141	1.01859	0.308398	0.721052	bdnf_6h
chr18:4920189-4921110	68.2928	-0.144814	0.251071	-0.576783	0.564086	0.874182	bdnf_6h
chr18:4921376-4921763	25.7981	0.574849	0.305694	1.88047	0.0600442	0.338629	bdnf_6h
chr18:4980303-4980695	33.4295	0.305685	0.319177	0.957729	0.338199	0.744617	bdnf_6h
chr18:5010490-5010757	19.5327	-0.453352	0.382471	-1.18532	0.23589	0.651121	bdnf_6h
chr18:5014804-5015200	24.5465	-0.387788	0.397315	-0.976023	0.329053	0.737306	bdnf_6h
chr18:5016661-5017053	26.8828	-0.812267	0.387264	-2.09745	0.035954	0.252925	bdnf_6h
chr18:5035092-5035737	33.1109	0.282853	0.29741	0.951053	0.341577	0.747407	bdnf_6h
chr18:5133232-5134474	78.2237	0.318232	0.229502	1.38662	0.165558	0.556861	bdnf_6h
chr18:5147018-5147243	26.0723	0.241748	0.323935	0.746286	0.455495	0.821112	bdnf_6h
chr18:5148220-5148417	8.84319	2.41191	0.565959	4.26163	2.02938e-05	0.000748523	bdnf_6h
chr18:5159727-5160587	153.272	0.116683	0.169398	0.688808	0.490944	0.838082	bdnf_6h
chr18:5162048-5162977	138.53	0.160814	0.161992	0.992732	0.32084	0.73142	bdnf_6h
chr18:5163148-5163627	92.8814	0.0570305	0.198878	0.286762	0.774295	0.953177	bdnf_6h
chr18:5166730-5166982	24.6635	0.969521	0.398872	2.43066	0.0150714	0.144995	bdnf_6h
chr18:5197814-5198105	29.8618	0.136476	0.308592	0.442255	0.658305	0.912936	bdnf_6h
chr18:5198810-5199000	13.0846	0.750466	0.481931	1.55721	0.119422	0.481104	bdnf_6h
chr18:5207541-5208339	185.267	-0.154729	0.129889	-1.19125	0.233557	0.648377	bdnf_6h
chr18:5273194-5273341	19.0116	-0.18453	0.488047	-0.3781	0.705356	0.93019	bdnf_6h
chr18:5333899-5335089	257.119	-0.172302	0.117737	-1.46345	0.143345	0.521646	bdnf_6h
chr18:5343165-5343437	12.9607	0.660601	0.503514	1.31198	0.189527	0.591852	bdnf_6h
chr18:5394259-5394490	16.0815	0.0817239	0.451317	0.181079	0.856306	0.975356	bdnf_6h
chr18:5394493-5394694	12.0718	0.253907	0.491049	0.51707	0.605107	0.891165	bdnf_6h
chr18:5414249-5414830	97.3964	1.17623	0.304555	3.86211	0.00011241	0.00322322	bdnf_6h
chr18:5427788-5428650	88.3071	-0.174353	0.223172	-0.781251	0.434655	0.810484	bdnf_6h
chr18:5515588-5515862	13.7431	1.82037	0.577611	3.15155	0.00162406	0.0287957	bdnf_6h
chr18:5591429-5593448	146.795	0.17859	0.14725	1.21284	0.225192	0.637494	bdnf_6h
chr18:5603205-5603773	15.8004	-0.497382	0.427518	-1.16342	0.244659	0.659447	bdnf_6h
chr18:5618025-5618340	35.4998	0.119615	0.351016	0.340768	0.733279	0.939437	bdnf_6h
chr18:5749172-5749443	18.3266	1.02957	0.424616	2.42471	0.0153208	0.146602	bdnf_6h
chr18:5819080-5819346	26.4651	-0.739673	0.426157	-1.73568	0.08262	0.400647	bdnf_6h
chr18:5819697-5820257	68.5223	0.347406	0.227659	1.526	0.127011	0.494043	bdnf_6h
chr18:5856476-5856665	18.3519	-0.978941	0.467692	-2.09313	0.0363375	0.254073	bdnf_6h
chr18:5861289-5861493	9.93424	0.153912	0.608757	0.25283	0.8004	0.961718	bdnf_6h
chr18:5862629-5862861	18.3892	-0.669501	0.508036	-1.31782	0.187563	0.589576	bdnf_6h
chr18:5886256-5886664	42.7864	0.0305119	0.274765	0.111047	0.911579	0.980288	bdnf_6h
chr18:5892693-5893142	31.8895	0.319351	0.307627	1.03811	0.299219	0.713698	bdnf_6h
chr18:5932027-5932824	69.5125	0.0218399	0.241254	0.0905266	0.927869	0.984234	bdnf_6h
chr18:5945047-5945225	15.79	-0.222465	0.517563	-0.429832	0.667318	0.916564	bdnf_6h
chr18:5978342-5979702	168.574	-0.12131	0.174072	-0.696898	0.485867	0.835496	bdnf_6h
chr18:5979864-5980245	28.5422	-0.0177659	0.390178	-0.0455329	0.963683	0.99243	bdnf_6h
chr18:5986626-5987088	47.0844	0.18614	0.260822	0.713665	0.475435	0.830317	bdnf_6h
chr18:5989581-5990322	220.846	-0.0289696	0.127031	-0.228051	0.819606	0.966206	bdnf_6h
chr18:6033659-6034136	6.86115	-0.667794	0.658033	-1.01483	0.310185	0.722732	bdnf_6h
chr18:6055597-6055880	23.5175	-0.215497	0.353099	-0.610301	0.541662	0.863741	bdnf_6h
chr18:6135338-6136809	255.002	-0.102244	0.118469	-0.863044	0.388113	0.780166	bdnf_6h
chr18:6137576-6138011	68.1709	-0.169635	0.226626	-0.748523	0.454145	0.820207	bdnf_6h
chr18:6144787-6145104	31.6833	2.10445	0.311898	6.74725	1.50678e-11	3.58235e-09	bdnf_6h
chr18:6241073-6241940	187.361	-0.0570282	0.133312	-0.42778	0.668811	0.917218	bdnf_6h
chr18:6275343-6275936	78.7095	-0.0324302	0.209406	-0.154868	0.876926	0.975356	bdnf_6h
chr18:6276189-6276438	17.6785	0.906418	0.447745	2.02441	0.0429283	0.279544	bdnf_6h
chr18:6366556-6366696	17.7673	0.0531706	0.45009	0.118133	0.905962	0.978422	bdnf_6h
chr18:6394325-6394687	35.6876	0.760642	0.315468	2.41116	0.015902	0.149963	bdnf_6h
chr18:6406960-6407300	25.3778	0.080546	0.39019	0.206428	0.836457	0.971022	bdnf_6h
chr18:6419552-6419983	61.0718	2.35165	0.246828	9.5275	1.61116e-21	3.94224e-18	bdnf_6h
chr18:6472166-6472301	16.3384	0.341388	0.437384	0.780523	0.435083	0.810573	bdnf_6h
chr18:6489917-6491267	352.889	0.0958207	0.114684	0.835518	0.403426	0.790325	bdnf_6h
chr18:6501378-6501681	17.5827	0.950135	0.403795	2.35301	0.018622	0.166853	bdnf_6h
chr18:6515966-6516859	366.509	0.0709031	0.10255	0.691401	0.489314	0.837227	bdnf_6h
chr18:6700884-6701432	37.852	2.84733	0.567858	5.01417	5.32636e-07	3.25479e-05	bdnf_6h
chr18:6715605-6715768	22.8009	-0.381733	0.37652	-1.01385	0.310657	0.722866	bdnf_6h
chr18:6764731-6765484	688.859	0.0660458	0.0772911	0.854507	0.392824	0.783541	bdnf_6h
chr18:6909777-6910168	22.56	0.0239466	0.402977	0.0594243	0.952614	0.99024	bdnf_6h
chr18:6941441-6942081	71.2482	-0.421002	0.246964	-1.70471	0.0882492	0.414223	bdnf_6h
chr18:6999436-6999675	17.2937	-1.50823	0.488332	-3.08853	0.0020115	0.0339779	bdnf_6h
chr18:7001333-7001874	122.283	0.101403	0.190393	0.532599	0.594311	0.886194	bdnf_6h
chr18:7004594-7005084	45.1791	0.24082	0.271167	0.888088	0.374494	0.770316	bdnf_6h
chr18:7113527-7113988	6.7087	-1.35134	0.727064	-1.85863	0.0630793	0.348473	bdnf_6h
chr18:7139739-7139876	6.17565	-1.36959	0.754936	-1.81418	0.0696493	0.367549	bdnf_6h
chr18:7457873-7458121	11.9365	1.53173	0.655986	2.33501	0.0195429	0.171853	bdnf_6h
chr18:7484431-7484809	23.2897	-0.262635	0.405464	-0.64774	0.517153	0.85091	bdnf_6h
chr18:7497783-7498168	16.5144	-0.432998	0.464965	-0.931248	0.351725	0.754413	bdnf_6h
chr18:7551600-7551940	19.9548	0.0542239	0.461404	0.117519	0.906448	0.978462	bdnf_6h
chr18:7563506-7564058	30.2334	0.355781	0.321403	1.10696	0.26831	0.683025	bdnf_6h
chr18:7565324-7565782	59.7252	0.02984	0.2693	0.110806	0.91177	0.980322	bdnf_6h
chr18:7582474-7582745	23.6855	0.649852	0.409182	1.58818	0.112247	0.466231	bdnf_6h
chr18:7608709-7609717	42.2436	-0.0312804	0.274804	-0.113828	0.909374	0.979435	bdnf_6h
chr18:7626409-7627234	351.211	0.152085	0.110074	1.38166	0.167075	0.55956	bdnf_6h
chr18:7692871-7693471	234.028	-0.125536	0.149312	-0.840763	0.400481	0.788569	bdnf_6h
chr18:7708212-7708340	15.9478	-0.376821	0.446781	-0.843413	0.398997	0.787641	bdnf_6h
chr18:7756812-7757197	65.2402	0.0561815	0.238033	0.236024	0.813414	0.964657	bdnf_6h
chr18:7868460-7869767	366.868	-0.0211805	0.0925655	-0.228816	0.819012	0.96609	bdnf_6h
chr18:7978842-7979012	19.2496	0.329725	0.396382	0.831836	0.405501	0.791513	bdnf_6h
chr18:7990396-7990668	15.8192	0.185303	0.454853	0.40739	0.683721	0.922449	bdnf_6h
chr18:8026973-8027440	50.7287	0.248603	0.276665	0.898572	0.368881	0.766831	bdnf_6h
chr18:8044033-8045122	155.89	-0.323122	0.176458	-1.83116	0.0670764	0.360549	bdnf_6h
chr18:8054513-8055060	59.6171	0.220687	0.234631	0.94057	0.346925	0.750847	bdnf_6h
chr18:8104093-8104268	14.7158	0.201384	0.435957	0.461935	0.644128	0.907206	bdnf_6h
chr18:8126484-8126680	8.15311	1.99669	0.605796	3.29599	0.000980765	0.0190949	bdnf_6h
chr18:8161344-8161768	40.9915	2.94826	0.346783	8.50175	1.86757e-17	1.74081e-14	bdnf_6h
chr18:8191887-8192554	50.2422	0.432414	0.232875	1.85685	0.0633319	0.349362	bdnf_6h
chr18:8328455-8328746	27.0645	-0.451641	0.362428	-1.24615	0.212708	0.621694	bdnf_6h
chr18:8404564-8405189	90.856	0.00931129	0.185937	0.0500777	0.96006	0.991703	bdnf_6h
chr18:8467798-8468027	11.1117	1.69007	0.592646	2.85174	0.00434809	0.0606638	bdnf_6h
chr18:8522875-8523409	26.7077	0.275532	0.405627	0.679275	0.496964	0.841089	bdnf_6h
chr18:8523643-8523864	12.7115	0.869309	0.470911	1.84601	0.0648901	0.353784	bdnf_6h
chr18:8523998-8524523	46.1067	0.37543	0.268624	1.3976	0.162232	0.551574	bdnf_6h
chr18:8583608-8583791	13.3497	0.433615	0.497914	0.870862	0.383829	0.776989	bdnf_6h
chr18:8622709-8622956	14.1592	1.66291	0.476955	3.4865	0.000489382	0.0109563	bdnf_6h
chr18:8687626-8687817	18.3991	-0.145292	0.427458	-0.339898	0.733934	0.939581	bdnf_6h
chr18:8693254-8693583	16.0164	1.64734	0.47615	3.4597	0.000540781	0.011816	bdnf_6h
chr18:8693882-8694431	14.2674	0.634208	0.415396	1.52676	0.126822	0.493803	bdnf_6h
chr18:8714983-8715217	11.773	1.4022	0.500883	2.79945	0.00511895	0.0685977	bdnf_6h
chr18:8719234-8719852	58.6793	-0.165729	0.217102	-0.763371	0.445242	0.81595	bdnf_6h
chr18:8797333-8797754	36.247	-0.182343	0.280698	-0.649607	0.515946	0.850381	bdnf_6h
chr18:8871610-8871840	15.203	0.0695406	0.464431	0.149733	0.880975	0.975356	bdnf_6h
chr18:8872515-8872792	22.3924	-0.225202	0.390059	-0.577353	0.563701	0.874106	bdnf_6h
chr18:8894453-8894687	26.6743	-0.858786	0.370369	-2.31873	0.0204095	0.176895	bdnf_6h
chr18:8900163-8900354	8.61482	1.64381	0.571225	2.87769	0.00400602	0.0572802	bdnf_6h
chr18:8911460-8911705	17.9513	-0.993765	0.445466	-2.23085	0.0256913	0.204958	bdnf_6h
chr18:8928545-8928836	13.6653	-0.0278775	0.473315	-0.0588983	0.953033	0.990268	bdnf_6h
chr18:8973551-8973704	10.3473	-1.20077	0.583789	-2.05686	0.0396998	0.267019	bdnf_6h
chr18:8986625-8986814	27.114	-0.59471	0.355078	-1.67487	0.0939593	0.427486	bdnf_6h
chr18:8987852-8988248	29.8985	-0.385367	0.347946	-1.10755	0.268057	0.682729	bdnf_6h
chr18:9001077-9001272	13.0608	-0.332353	0.616196	-0.539361	0.589637	0.884515	bdnf_6h
chr18:9011403-9011716	20.8507	0.252419	0.433702	0.58201	0.56056	0.872962	bdnf_6h
chr18:9027246-9027634	40.4676	1.26795	0.298523	4.2474	2.16264e-05	0.00079127	bdnf_6h
chr18:9104307-9104513	14.7932	-1.97233	0.514936	-3.83023	0.000128021	0.00359709	bdnf_6h
chr18:9122662-9123172	32.0964	0.0591405	0.33165	0.178322	0.85847	0.975356	bdnf_6h
chr18:9147471-9147889	39.5849	-0.682686	0.29317	-2.32863	0.0198785	0.173686	bdnf_6h
chr18:9210999-9211238	51.4931	0.189735	0.255121	0.743707	0.457054	0.82166	bdnf_6h
chr18:9211863-9212448	136.622	-0.0151488	0.146336	-0.103521	0.91755	0.981716	bdnf_6h
chr18:9213000-9214293	209.727	0.00563232	0.135854	0.0414586	0.96693	0.993449	bdnf_6h
chr18:9214792-9215080	39.6763	-0.192893	0.315772	-0.610861	0.541292	0.863672	bdnf_6h
chr18:9305588-9305763	9.7702	-2.02146	0.686461	-2.94476	0.00323209	0.0487796	bdnf_6h
chr18:9387832-9388179	22.7777	2.23881	0.400616	5.58843	2.29135e-08	2.0894e-06	bdnf_6h
chr18:9393871-9394193	23.525	2.88855	0.420873	6.86323	6.73204e-12	1.71139e-09	bdnf_6h
chr18:9400014-9400264	12.9856	-1.41552	0.515762	-2.74451	0.00606006	0.0772793	bdnf_6h
chr18:9400322-9400679	38.8222	1.89643	0.307049	6.17633	6.56101e-10	9.17354e-08	bdnf_6h
chr18:9408272-9408505	16.5799	0.18806	0.475505	0.395494	0.692478	0.925594	bdnf_6h
chr18:9449466-9450550	723.06	-0.0872182	0.070012	-1.24576	0.212853	0.621816	bdnf_6h
chr18:9576527-9576867	37.613	-0.503235	0.2898	-1.73649	0.0824772	0.400379	bdnf_6h
chr18:9630132-9630272	14.2207	0.500132	0.434282	1.15163	0.249473	0.664985	bdnf_6h
chr18:9660201-9660483	21.5556	1.00565	0.388392	2.58927	0.009618	0.106708	bdnf_6h
chr18:9707364-9708260	84.2557	0.175435	0.245116	0.715723	0.474162	0.829863	bdnf_6h
chr18:9720975-9721275	17.4755	-0.728321	0.414028	-1.75911	0.0785586	0.390823	bdnf_6h
chr18:9726081-9726388	21.1056	0.280635	0.372036	0.754322	0.450656	0.818592	bdnf_6h
chr18:9732177-9732513	25.3541	0.292994	0.354006	0.827653	0.407867	0.793228	bdnf_6h
chr18:9792751-9793142	26.7805	1.95081	0.347279	5.6174	1.9385e-08	1.80023e-06	bdnf_6h
chr18:9819852-9820063	15.3631	0.368085	0.484427	0.759836	0.447353	0.816916	bdnf_6h
chr18:9865808-9866085	29.3783	0.189571	0.339749	0.557976	0.576861	0.87952	bdnf_6h
chr18:9957785-9958553	255.286	0.204547	0.135425	1.51041	0.130938	0.501057	bdnf_6h
chr18:10029478-10030178	171.939	0.270887	0.140612	1.92648	0.0540448	0.318968	bdnf_6h
chr18:10052065-10052804	47.3969	0.289566	0.240049	1.20628	0.22771	0.640915	bdnf_6h
chr18:10181502-10182692	419.933	0.0603729	0.0961181	0.628112	0.529931	0.857369	bdnf_6h
chr18:10242483-10242732	19.9678	0.148264	0.404192	0.366815	0.713757	0.933134	bdnf_6h
chr18:10293117-10293386	18.478	-0.576522	0.468922	-1.22946	0.218898	0.629236	bdnf_6h
chr18:10324803-10325671	89.9553	-0.00391751	0.200342	-0.0195541	0.984399	0.996257	bdnf_6h
chr18:10343747-10344262	62.4096	-0.201368	0.212789	-0.946327	0.343982	0.749637	bdnf_6h
chr18:10359289-10359849	43.9752	0.406804	0.312809	1.30049	0.193434	0.596503	bdnf_6h
chr18:10404984-10405490	50.1043	1.78951	0.271623	6.58824	4.45079e-11	8.71226e-09	bdnf_6h
chr18:10503355-10503628	27.7187	-0.197315	0.318303	-0.619895	0.535327	0.860379	bdnf_6h
chr18:10531595-10532015	28.4916	0.195366	0.333313	0.586135	0.557785	0.871825	bdnf_6h
chr18:10609551-10610629	279.252	0.00302115	0.130686	0.0231177	0.981556	0.995819	bdnf_6h
chr18:10617488-10618261	92.4353	0.101822	0.224604	0.45334	0.650304	0.909487	bdnf_6h
chr18:10706325-10707100	129.382	-0.0647256	0.188296	-0.343745	0.731038	0.93876	bdnf_6h
chr18:10725262-10726325	466.792	-0.0224249	0.0967256	-0.231841	0.816662	0.965877	bdnf_6h
chr18:10733643-10733983	18.7036	-0.373599	0.430762	-0.867298	0.385779	0.778253	bdnf_6h
chr18:10735661-10736147	31.2276	0.496931	0.371022	1.33936	0.180454	0.579206	bdnf_6h
chr18:10739519-10739686	9.91989	-0.518164	0.549613	-0.942779	0.345794	0.750487	bdnf_6h
chr18:10826891-10827072	20.6052	0.40613	0.413215	0.982854	0.325679	0.734578	bdnf_6h
chr18:10850910-10851168	18.6732	3.23774	0.496762	6.5177	7.13937e-11	1.32675e-08	bdnf_6h
chr18:10885857-10886144	19.3561	-0.218206	0.439227	-0.496796	0.619333	0.895563	bdnf_6h
chr18:10915171-10915342	4.71278	1.96449	0.785456	2.50109	0.0123813	0.127134	bdnf_6h
chr18:10917056-10917260	18.051	-0.458325	0.500079	-0.916504	0.359403	0.759704	bdnf_6h
chr18:10938988-10939310	33.0415	-0.0748749	0.326767	-0.229139	0.818761	0.966066	bdnf_6h
chr18:10941766-10942251	94.8558	-0.199653	0.195442	-1.02154	0.306997	0.719944	bdnf_6h
chr18:10976847-10977119	22.6551	-0.269827	0.362201	-0.744965	0.456293	0.821481	bdnf_6h
chr18:11052480-11052830	31.8915	-0.39568	0.355254	-1.1138	0.265367	0.68018	bdnf_6h
chr18:11074711-11074891	12.0595	2.57074	0.515616	4.98577	6.17158e-07	3.68808e-05	bdnf_6h
chr18:11075681-11075818	16.947	-0.084687	0.430708	-0.196623	0.844123	0.972977	bdnf_6h
chr18:11095952-11096141	13.8832	-0.117362	0.540914	-0.21697	0.828232	0.968563	bdnf_6h
chr18:11231747-11232063	26.6818	1.92711	0.390677	4.93274	8.10825e-07	4.63487e-05	bdnf_6h
chr18:11264395-11264610	7.43479	2.9655	0.65826	4.50505	6.63566e-06	0.000285057	bdnf_6h
chr18:11288598-11288837	12.6856	-1.11416	0.489325	-2.27693	0.0227905	0.189999	bdnf_6h
chr18:11324676-11324855	11.4352	0.00142929	0.48191	0.00296589	0.997634	0.999557	bdnf_6h
chr18:11351860-11352615	48.608	-0.213348	0.303828	-0.7022	0.482554	0.833751	bdnf_6h
chr18:11534799-11535359	39.0047	0.185315	0.30913	0.599473	0.548858	0.867665	bdnf_6h
chr18:11546603-11546914	30.6768	-0.263086	0.320695	-0.820364	0.412008	0.796055	bdnf_6h
chr18:11651391-11651821	28.4524	-0.0911074	0.361112	-0.252297	0.800812	0.961868	bdnf_6h
chr18:11656983-11658193	300.687	-0.0818362	0.104226	-0.785181	0.432347	0.808761	bdnf_6h
chr18:11807456-11807644	17.8674	-0.499382	0.481771	-1.03656	0.299943	0.714211	bdnf_6h
chr18:11839066-11840599	148.853	-0.0829497	0.158961	-0.521825	0.601792	0.889567	bdnf_6h
chr18:11856963-11857393	24.1878	-0.0106754	0.386227	-0.0276403	0.977949	0.995188	bdnf_6h
chr18:11868148-11868321	15.3953	-0.204291	0.444482	-0.459615	0.645793	0.907762	bdnf_6h
chr18:11872327-11872502	14.3522	-0.541632	0.484575	-1.11775	0.263674	0.678231	bdnf_6h
chr18:11883363-11883931	56.3212	0.181433	0.243569	0.744893	0.456337	0.821518	bdnf_6h
chr18:11900740-11901174	37.964	-0.776559	0.316314	-2.45502	0.0140875	0.138821	bdnf_6h
chr18:11902984-11903290	23.0411	-0.31533	0.37984	-0.830166	0.406445	0.792302	bdnf_6h
chr18:11905474-11905984	49.1312	0.0391894	0.278709	0.140611	0.888178	0.975356	bdnf_6h
chr18:11915162-11915338	18.2127	-0.493897	0.426331	-1.15848	0.246667	0.66182	bdnf_6h
chr18:11915891-11916091	7.81462	1.89865	0.606378	3.13113	0.00174137	0.0304436	bdnf_6h
chr18:11995406-11995660	26.4294	-0.381882	0.350271	-1.09025	0.275604	0.69038	bdnf_6h
chr18:11996020-11996504	59.8389	-0.0977084	0.25829	-0.37829	0.705215	0.93015	bdnf_6h
chr18:12005100-12005482	22.4296	0.137982	0.445075	0.31002	0.756546	0.947753	bdnf_6h
chr18:12025952-12026760	155.005	-0.147314	0.147784	-0.996821	0.318851	0.729761	bdnf_6h
chr18:12031509-12031693	17.2237	-0.432301	0.481002	-0.89875	0.368786	0.766831	bdnf_6h
chr18:12059698-12059982	20.5832	0.557773	0.411886	1.35419	0.175675	0.572113	bdnf_6h
chr18:12079169-12079396	14.8002	0.552365	0.524867	1.05239	0.292621	0.707047	bdnf_6h
chr18:12102277-12102412	16.0293	-0.0527982	0.461782	-0.114336	0.908971	0.979295	bdnf_6h
chr18:12111720-12112028	26.6028	-0.687672	0.343723	-2.00066	0.0454293	0.28916	bdnf_6h
chr18:12120580-12120787	20.5979	-0.114033	0.441732	-0.25815	0.796291	0.960759	bdnf_6h
chr18:12121248-12121804	139.705	-0.142063	0.150848	-0.941765	0.346313	0.750744	bdnf_6h
chr18:12128368-12129032	253.941	0.213784	0.127435	1.67759	0.0934267	0.426757	bdnf_6h
chr18:12167948-12169199	196.007	0.0547112	0.146324	0.373904	0.708476	0.931253	bdnf_6h
chr18:12235952-12236735	359.677	0.0511241	0.101155	0.505406	0.613274	0.89393	bdnf_6h
chr18:12237063-12237187	29.9697	0.233888	0.286496	0.816374	0.414286	0.797578	bdnf_6h
chr18:12243462-12243692	25.0345	-0.384071	0.373259	-1.02897	0.303495	0.717299	bdnf_6h
chr18:12269975-12270273	24.8605	0.320196	0.353683	0.905319	0.365296	0.76403	bdnf_6h
chr18:12305265-12305948	87.2056	-0.0871595	0.176714	-0.493224	0.621854	0.89689	bdnf_6h
chr18:12318293-12318564	10.3708	1.81236	0.549528	3.29804	0.000973624	0.0189856	bdnf_6h
chr18:12333626-12334149	24.6328	-0.635042	0.399459	-1.58976	0.11189	0.465506	bdnf_6h
chr18:12440396-12440963	111.583	0.0182727	0.220224	0.082973	0.933873	0.985795	bdnf_6h
chr18:12459376-12459509	13.2266	0.588096	0.454876	1.29287	0.196056	0.599739	bdnf_6h
chr18:12470838-12471095	23.6507	-1.29424	0.421215	-3.07263	0.00212181	0.0354282	bdnf_6h
chr18:12527156-12527684	43.5212	-0.00199916	0.261588	-0.00764241	0.993902	0.998408	bdnf_6h
chr18:12567909-12568196	27.8681	0.449224	0.328944	1.36566	0.172047	0.566779	bdnf_6h
chr18:12569801-12570494	42.8533	0.0188284	0.282784	0.0665823	0.946914	0.988813	bdnf_6h
chr18:12618186-12618912	67.0452	-0.261198	0.204181	-1.27925	0.20081	0.605762	bdnf_6h
chr18:12643010-12644579	183.298	0.119404	0.130163	0.917344	0.358962	0.759246	bdnf_6h
chr18:12655171-12655471	23.5116	1.9141	0.41445	4.61841	3.86684e-06	0.000179223	bdnf_6h
chr18:12667969-12668119	10.7558	1.45959	0.581849	2.50853	0.0121233	0.125316	bdnf_6h
chr18:12740998-12741893	144.887	-0.0192111	0.182541	-0.105243	0.916183	0.981376	bdnf_6h
chr18:12791082-12791668	26.9292	-0.076187	0.307853	-0.247479	0.804538	0.96292	bdnf_6h
chr18:12861863-12863090	78.8974	-0.0411348	0.197185	-0.208611	0.834752	0.970534	bdnf_6h
chr18:12872567-12872769	12.8229	-1.09534	0.54567	-2.00733	0.0447146	0.28663	bdnf_6h
chr18:12876394-12876665	16.3058	1.26872	0.43717	2.90212	0.00370649	0.0539028	bdnf_6h
chr18:12917306-12917764	32.6925	-1.31383	0.388994	-3.37752	0.000731436	0.0151349	bdnf_6h
chr18:12925873-12926039	14.3947	-0.285253	0.468895	-0.608351	0.542955	0.864033	bdnf_6h
chr18:12938353-12938536	21.0007	-0.00459745	0.424227	-0.0108372	0.991353	0.997563	bdnf_6h
chr18:12941199-12942129	101.3	-0.0060971	0.172675	-0.0353096	0.971833	0.994169	bdnf_6h
chr18:12946824-12947167	27.2753	-0.377988	0.362837	-1.04176	0.297524	0.711877	bdnf_6h
chr18:12948172-12948399	16.8935	0.0209303	0.421147	0.0496984	0.960363	0.991708	bdnf_6h
chr18:12955498-12956107	62.641	0.392149	0.224809	1.74436	0.081096	0.397284	bdnf_6h
chr18:12972991-12974547	906.54	0.0890987	0.0712833	1.24992	0.211327	0.62022	bdnf_6h
chr18:13027230-13027500	14.0717	-0.538065	0.465889	-1.15492	0.248123	0.663531	bdnf_6h
chr18:13032156-13032379	16.0634	-1.01615	0.544059	-1.86772	0.0618007	0.344595	bdnf_6h
chr18:13109650-13109967	14.8299	2.08562	0.497	4.19643	2.71156e-05	0.00095521	bdnf_6h
chr18:13134614-13134870	19.1942	-0.130267	0.416901	-0.312465	0.754687	0.947342	bdnf_6h
chr18:13138995-13139169	18.2275	-0.00330699	0.397541	-0.00831862	0.993363	0.998173	bdnf_6h
chr18:13217358-13217590	21.7052	-0.760268	0.384133	-1.97918	0.0477958	0.297295	bdnf_6h
chr18:13227029-13227279	16.016	-0.814353	0.461225	-1.76563	0.0774578	0.387513	bdnf_6h
chr18:13296488-13296923	1.30063	-0.898117	1.44408	-0.621928	0.533989	0.859523	bdnf_6h
chr18:13297268-13298376	1.44291	-0.511871	1.29793	-0.394376	0.693303	0.925748	bdnf_6h
chr18:13305251-13306461	101.529	-0.121801	0.202757	-0.600724	0.548024	0.867256	bdnf_6h
chr18:13312012-13312195	16.7942	-0.000714897	0.501316	-0.00142604	0.998862	0.999782	bdnf_6h
chr18:13356344-13356773	23.5282	-0.24407	0.388691	-0.627926	0.530052	0.857369	bdnf_6h
chr18:13373738-13374697	91.3539	0.226573	0.204635	1.10721	0.268203	0.68291	bdnf_6h
chr18:13376100-13376564	37.9628	-0.266046	0.37486	-0.709721	0.477877	0.831861	bdnf_6h
chr18:13390404-13390740	22.204	-0.0572357	0.391424	-0.146224	0.883744	0.975356	bdnf_6h
chr18:13397158-13397748	55.4872	-0.0186005	0.249293	-0.074613	0.940523	0.987307	bdnf_6h
chr18:13410073-13410699	100.374	-0.364408	0.211146	-1.72586	0.0843729	0.404463	bdnf_6h
chr18:13443983-13444152	15.6426	-0.0692657	0.505147	-0.13712	0.890936	0.975356	bdnf_6h
chr18:13446127-13446549	27.9194	-0.721802	0.331015	-2.18057	0.0292151	0.222567	bdnf_6h
chr18:13569256-13569435	16.6778	0.84888	0.453487	1.87189	0.0612212	0.342709	bdnf_6h
chr18:13678175-13678590	27.5205	-0.408568	0.339134	-1.20474	0.228304	0.641602	bdnf_6h
chr18:13701669-13701991	22.1847	-0.418789	0.421675	-0.993157	0.320633	0.731365	bdnf_6h
chr18:13756633-13756980	28.5978	-0.418997	0.361472	-1.15914	0.246399	0.661429	bdnf_6h
chr18:13798471-13798782	22.1354	-0.466577	0.388867	-1.19984	0.230203	0.644198	bdnf_6h
chr18:13809825-13810537	65.9869	0.00447717	0.232163	0.0192846	0.984614	0.996361	bdnf_6h
chr18:13850451-13850728	21.4761	-0.261274	0.405359	-0.644548	0.51922	0.851969	bdnf_6h
chr18:13929816-13930347	84.7704	-0.120228	0.201146	-0.597717	0.550029	0.868238	bdnf_6h
chr18:13972303-13973086	226.708	0.0169899	0.135148	0.125713	0.899959	0.977295	bdnf_6h
chr18:14037231-14037442	15.5143	-1.37024	0.527006	-2.60005	0.00932109	0.10456	bdnf_6h
chr18:14120060-14120218	7.9906	1.42719	0.617131	2.31262	0.0207437	0.178519	bdnf_6h
chr18:14134680-14134852	11.2165	0.953164	0.561374	1.69791	0.0895244	0.417009	bdnf_6h
chr18:14187693-14187879	15.0815	0.561522	0.451591	1.24343	0.213709	0.622791	bdnf_6h
chr18:14202853-14203423	38.9049	-0.399413	0.283065	-1.41103	0.158236	0.544842	bdnf_6h
chr18:14248531-14248793	21.7628	-0.420057	0.381007	-1.10249	0.270248	0.684999	bdnf_6h
chr18:14311905-14312251	15.9099	0.381842	0.426208	0.895906	0.370303	0.767706	bdnf_6h
chr18:14320118-14320607	65.688	-0.101848	0.232016	-0.438969	0.660684	0.913881	bdnf_6h
chr18:14402697-14403021	28.9681	-0.269427	0.363653	-0.740889	0.458761	0.822359	bdnf_6h
chr18:14416973-14417687	67.2537	-0.110998	0.234698	-0.472941	0.636255	0.9037	bdnf_6h
chr18:14478353-14478625	15.0823	1.70601	0.500974	3.40538	0.000660711	0.0139667	bdnf_6h
chr18:14515403-14515703	21.917	2.53104	0.434556	5.82444	5.73038e-09	6.28992e-07	bdnf_6h
chr18:14654737-14655265	47.3953	1.73584	0.284145	6.10901	1.00252e-09	1.33799e-07	bdnf_6h
chr18:14681985-14683472	248.87	0.0951338	0.124084	0.76669	0.443266	0.815053	bdnf_6h
chr18:14782863-14783776	460.511	0.130064	0.087319	1.48953	0.136349	0.510713	bdnf_6h
chr18:14844208-14844841	36.6426	0.139568	0.319296	0.437112	0.66203	0.914173	bdnf_6h
chr18:14994117-14994500	20.2192	-0.0592415	0.440164	-0.13459	0.892936	0.975356	bdnf_6h
chr18:15000287-15000540	22.161	1.41602	0.430535	3.28899	0.00100549	0.0195002	bdnf_6h
chr18:15029188-15029742	47.6912	-0.245158	0.280114	-0.875207	0.381461	0.77553	bdnf_6h
chr18:15062568-15063763	159.29	0.0568179	0.13297	0.427298	0.669163	0.917479	bdnf_6h
chr18:15063907-15064541	39.563	0.613949	0.263593	2.32915	0.019851	0.173509	bdnf_6h
chr18:15078664-15078856	16.0887	0.693995	0.419345	1.65495	0.0979346	0.436144	bdnf_6h
chr18:15089599-15089737	10.4139	-0.680617	0.512935	-1.32691	0.184539	0.585368	bdnf_6h
chr18:15119626-15119822	18.9885	-0.301249	0.423713	-0.710974	0.4771	0.831323	bdnf_6h
chr18:15140304-15140666	41.7151	0.123766	0.253374	0.488474	0.625214	0.89902	bdnf_6h
chr18:15148888-15149108	18.5169	-0.054623	0.452995	-0.120582	0.904022	0.978268	bdnf_6h
chr18:15150013-15151472	155.18	-0.143413	0.157011	-0.913397	0.361034	0.760949	bdnf_6h
chr18:15281497-15281897	26.07	-0.424726	0.351502	-1.20832	0.226926	0.639843	bdnf_6h
chr18:15310964-15311192	18.2901	-0.365807	0.411437	-0.889097	0.373951	0.769875	bdnf_6h
chr18:15312943-15313335	19.5252	0.424369	0.467611	0.907527	0.364128	0.763054	bdnf_6h
chr18:15322061-15322445	22.1359	1.43136	0.402514	3.55605	0.00037647	0.00886085	bdnf_6h
chr18:15405088-15405428	58.5589	-0.308413	0.24989	-1.23419	0.217131	0.626892	bdnf_6h
chr18:15408714-15408923	7.12288	1.82993	0.664303	2.75467	0.00587518	0.0756444	bdnf_6h
chr18:15522191-15522491	35.5867	1.06525	0.343449	3.10161	0.0019247	0.0329996	bdnf_6h
chr18:15544055-15544580	54.1661	0.613912	0.248325	2.47221	0.0134282	0.134474	bdnf_6h
chr18:15552785-15553016	18.2683	-0.0276221	0.396731	-0.0696243	0.944493	0.988264	bdnf_6h
chr18:15571238-15571373	18.3726	0.097429	0.426494	0.228442	0.819303	0.9661	bdnf_6h
chr18:15618285-15618749	53.8441	0.234107	0.246792	0.9486	0.342824	0.748513	bdnf_6h
chr18:15621425-15622298	55.237	-0.821871	0.28077	-2.92721	0.00342021	0.0507759	bdnf_6h
chr18:15639148-15639403	14.2814	-0.406042	0.549877	-0.738423	0.460258	0.822951	bdnf_6h
chr18:15664676-15665112	31.3022	-0.0873111	0.339342	-0.257295	0.796951	0.960873	bdnf_6h
chr18:15725406-15725713	16.6784	-0.0370969	0.459672	-0.080703	0.935678	0.986299	bdnf_6h
chr18:15755517-15755704	15.8805	-0.66685	0.51853	-1.28604	0.198429	0.602692	bdnf_6h
chr18:15759888-15760413	35.8743	-0.00205341	0.33521	-0.00612576	0.995112	0.99876	bdnf_6h
chr18:15806792-15806985	17.6214	3.14032	0.468335	6.7053	2.00999e-11	4.53979e-09	bdnf_6h
chr18:15899358-15899804	26.9612	0.223552	0.344075	0.64972	0.515873	0.850381	bdnf_6h
chr18:15917709-15918078	41.6928	-0.769003	0.269589	-2.8525	0.00433762	0.0606052	bdnf_6h
chr18:16028574-16028816	21.497	-0.225675	0.434195	-0.519755	0.603234	0.890375	bdnf_6h
chr18:16029243-16029681	21.8968	-0.0776754	0.435104	-0.178521	0.858314	0.975356	bdnf_6h
chr18:16037731-16038605	101.062	-0.452929	0.198917	-2.27698	0.0227875	0.189999	bdnf_6h
chr18:16216951-16217299	30.3611	0.102735	0.326952	0.314221	0.753353	0.947026	bdnf_6h
chr18:16305805-16306183	17.9029	0.0322864	0.410297	0.0786904	0.937279	0.98673	bdnf_6h
chr18:16357967-16358108	15.5824	0.197336	0.390356	0.505528	0.613188	0.89393	bdnf_6h
chr18:16389894-16390407	73.6805	-0.233464	0.219288	-1.06465	0.287036	0.701764	bdnf_6h
chr18:16432671-16432965	16.618	2.07137	0.512259	4.04359	5.26384e-05	0.00170311	bdnf_6h
chr18:16437588-16437961	50.6126	0.0512362	0.236605	0.216548	0.828561	0.968686	bdnf_6h
chr18:16468943-16469214	29.8717	1.75013	0.376211	4.652	3.28734e-06	0.000155431	bdnf_6h
chr18:16477979-16478472	55.0343	-0.220197	0.250582	-0.878743	0.379541	0.774271	bdnf_6h
chr18:16494427-16494591	9.05899	-0.336052	0.598266	-0.56171	0.574314	0.878505	bdnf_6h
chr18:16561551-16562038	30.6616	-1.03837	0.371729	-2.79334	0.00521668	0.0694658	bdnf_6h
chr18:16610528-16611048	32.4532	-0.492482	0.341735	-1.44112	0.14955	0.531622	bdnf_6h
chr18:16670132-16670367	13.1803	-0.0967921	0.512528	-0.188852	0.850208	0.974434	bdnf_6h
chr18:16672497-16672668	13.5354	-0.859109	0.509473	-1.68627	0.0917436	0.422387	bdnf_6h
chr18:16675224-16675438	27.2222	0.358758	0.353992	1.01346	0.310839	0.722866	bdnf_6h
chr18:16681630-16682141	56.6326	0.720363	0.226565	3.17949	0.00147533	0.0266741	bdnf_6h
chr18:16692433-16692638	22.3624	-0.835282	0.400504	-2.08558	0.0370167	0.256795	bdnf_6h
chr18:16703624-16704006	22.5424	-0.134118	0.387888	-0.345764	0.72952	0.938329	bdnf_6h
chr18:16713264-16713814	48.3912	0.482238	0.258866	1.86288	0.0624787	0.346463	bdnf_6h
chr18:16734720-16735011	21.589	2.3599	0.402282	5.86629	4.45664e-09	5.06212e-07	bdnf_6h
chr18:16806850-16807111	33.2862	-0.0457451	0.311974	-0.146631	0.883423	0.975356	bdnf_6h
chr18:16808109-16809837	343.448	0.0640645	0.0980268	0.653541	0.513408	0.849452	bdnf_6h
chr18:16820852-16821153	20.8793	0.983844	0.365755	2.6899	0.00714739	0.0871881	bdnf_6h
chr18:17335095-17335526	24.7107	1.56198	0.367658	4.24847	2.1524e-05	0.000788506	bdnf_6h
chr18:17383090-17383996	56.2722	-0.26092	0.243917	-1.06971	0.284751	0.699171	bdnf_6h
chr18:17412406-17412853	24.2046	-0.279583	0.41508	-0.673565	0.500588	0.842749	bdnf_6h
chr18:17422973-17423363	25.0075	-0.628279	0.374105	-1.67942	0.0930702	0.42599	bdnf_6h
chr18:17491891-17492134	13.3758	0.576898	0.543736	1.06099	0.288695	0.703416	bdnf_6h
chr18:17625212-17625797	31.0966	0.0117632	0.309099	0.0380562	0.969643	0.993567	bdnf_6h
chr18:17770953-17771116	14.5957	-1.13729	0.507564	-2.24068	0.025047	0.201764	bdnf_6h
chr18:18152411-18152602	15.0226	-0.0850895	0.494461	-0.172085	0.86337	0.975356	bdnf_6h
chr18:18205106-18205410	24.9677	-0.386617	0.384538	-1.00541	0.3147	0.726376	bdnf_6h
chr18:18691984-18692281	26.4552	-0.164707	0.404196	-0.407493	0.683646	0.922449	bdnf_6h
chr18:18913579-18913944	17.6937	0.408906	0.491714	0.831593	0.405639	0.791536	bdnf_6h
chr18:19185029-19185183	12.9145	-1.17112	0.540047	-2.16855	0.030117	0.227442	bdnf_6h
chr18:19549881-19550146	15.0785	-0.87782	0.48904	-1.79499	0.0726555	0.375308	bdnf_6h
chr18:19551854-19552285	24.4466	-0.144454	0.335368	-0.430733	0.666662	0.916442	bdnf_6h
chr18:19576884-19577289	33.2485	0.306693	0.293264	1.04579	0.295658	0.710148	bdnf_6h
chr18:19603875-19604547	60.8636	-0.0720414	0.277283	-0.259812	0.795009	0.960383	bdnf_6h
chr18:19631828-19632341	46.961	3.15631	0.312503	10.1001	5.52037e-24	2.31556e-20	bdnf_6h
chr18:19655519-19655832	24.9147	1.45322	0.43293	3.35672	0.000788736	0.0160673	bdnf_6h
chr18:19737024-19737221	17.4108	-0.464787	0.44423	-1.04628	0.295434	0.709987	bdnf_6h
chr18:19781434-19781715	13.173	1.25278	0.472163	2.65328	0.00797136	0.09377	bdnf_6h
chr18:19893614-19893789	14.6166	-0.255252	0.525034	-0.486162	0.626852	0.899803	bdnf_6h
chr18:19910445-19910721	19.913	0.444308	0.412414	1.07734	0.28133	0.695438	bdnf_6h
chr18:19935777-19936141	22.439	-0.269053	0.373852	-0.719677	0.471724	0.828118	bdnf_6h
chr18:19937840-19938036	20.4216	0.0473248	0.431027	0.109795	0.912572	0.980673	bdnf_6h
chr18:19959156-19959808	43.0252	2.51571	0.298638	8.42395	3.64004e-17	3.1435e-14	bdnf_6h
chr18:20058844-20059146	12.5392	-0.530676	0.561529	-0.945056	0.34463	0.74996	bdnf_6h
chr18:20105753-20105919	14.9318	-0.357932	0.493424	-0.725405	0.468204	0.82624	bdnf_6h
chr18:20114184-20114314	13.4257	-0.728947	0.499409	-1.45962	0.144395	0.523455	bdnf_6h
chr18:20151343-20152133	84.9687	-0.263581	0.21133	-1.24725	0.212306	0.621508	bdnf_6h
chr18:20152344-20152738	33.8936	-0.210661	0.331562	-0.635361	0.525193	0.854965	bdnf_6h
chr18:20160257-20160482	12.5432	0.579565	0.546317	1.06086	0.288754	0.703442	bdnf_6h
chr18:20267871-20268105	7.80948	2.31168	0.664711	3.47772	0.000505704	0.0112318	bdnf_6h
chr18:20291545-20291798	20.6208	-0.791743	0.427496	-1.85205	0.0640189	0.35135	bdnf_6h
chr18:20344173-20344507	25.6342	1.42578	0.384883	3.70445	0.000211852	0.00550478	bdnf_6h
chr18:20546840-20546971	14.6576	-1.39315	0.558118	-2.49617	0.0125544	0.128462	bdnf_6h
chr18:20551155-20551519	20.0751	0.591053	0.398819	1.48201	0.138338	0.514015	bdnf_6h
chr18:20556367-20556705	15.2759	0.155662	0.431673	0.360602	0.718397	0.934479	bdnf_6h
chr18:20580811-20581024	22.9806	-0.599135	0.398549	-1.50329	0.132765	0.504717	bdnf_6h
chr18:20605380-20605683	14.4999	2.41741	0.46938	5.15022	2.60176e-07	1.7264e-05	bdnf_6h
chr18:20609621-20610233	37.2708	-0.408314	0.349188	-1.16933	0.242273	0.657008	bdnf_6h
chr18:20640033-20640354	21.6972	-0.189344	0.473609	-0.399789	0.689312	0.924667	bdnf_6h
chr18:20642962-20643117	14.6072	-0.32642	0.480542	-0.679274	0.496965	0.841089	bdnf_6h
chr18:20665976-20666530	47.1729	0.297047	0.258371	1.14969	0.250271	0.665837	bdnf_6h
chr18:20707666-20707864	14.5011	0.0350885	0.471688	0.0743892	0.940701	0.987309	bdnf_6h
chr18:20716554-20717014	38.6104	-0.571369	0.292305	-1.95471	0.0506179	0.306442	bdnf_6h
chr18:20745464-20746722	234.347	-0.0934883	0.11546	-0.8097	0.418112	0.800291	bdnf_6h
chr18:20815480-20815712	17.3153	-0.916001	0.443011	-2.06767	0.0386709	0.2636	bdnf_6h
chr18:20895741-20896974	253.526	-0.0764076	0.112133	-0.681399	0.495619	0.840164	bdnf_6h
chr18:20911504-20911708	13.5183	-0.0912236	0.482948	-0.188889	0.85018	0.974434	bdnf_6h
chr18:20961264-20961879	60.9786	0.0497011	0.245087	0.20279	0.8393	0.971907	bdnf_6h
chr18:20963474-20963906	20.9329	-0.241328	0.422524	-0.571158	0.567893	0.875806	bdnf_6h
chr18:20976721-20977026	40.5954	0.145297	0.255362	0.568984	0.569367	0.876284	bdnf_6h
chr18:21001227-21002461	679.64	0.0254623	0.0862064	0.295364	0.767716	0.951464	bdnf_6h
chr18:21038850-21039055	25.9474	0.234023	0.3232	0.724083	0.469015	0.826934	bdnf_6h
chr18:21121931-21122445	46.5354	0.0671682	0.298845	0.224759	0.822167	0.966826	bdnf_6h
chr18:21132695-21133070	36.522	-0.855381	0.334676	-2.55585	0.0105929	0.114118	bdnf_6h
chr18:21185967-21186426	40.995	0.221291	0.336351	0.657918	0.510591	0.848081	bdnf_6h
chr18:21197667-21197945	12.0512	0.873795	0.549338	1.59063	0.111692	0.465087	bdnf_6h
chr18:21227510-21228097	35.2111	0.657064	0.31686	2.07367	0.0381097	0.261443	bdnf_6h
chr18:21241608-21241740	7.20186	2.41422	0.736661	3.27725	0.00104824	0.0201959	bdnf_6h
chr18:21255184-21255473	31.1974	-0.337709	0.389362	-0.86734	0.385756	0.778253	bdnf_6h
chr18:21272785-21273283	66.8739	-0.301825	0.255634	-1.18069	0.237725	0.653107	bdnf_6h
chr18:21274928-21275152	11.6141	0.883862	0.556429	1.58846	0.112183	0.4661	bdnf_6h
chr18:21299727-21300815	1228.77	-0.0978747	0.0640802	-1.52738	0.126667	0.493635	bdnf_6h
chr18:21335277-21335746	45.5303	1.73477	0.274168	6.32739	2.49339e-10	3.8942e-08	bdnf_6h
chr18:21348586-21348815	14.657	0.112692	0.477929	0.235792	0.813594	0.964776	bdnf_6h
chr18:21364428-21364774	23.9499	0.952506	0.351266	2.71163	0.00669525	0.0829675	bdnf_6h
chr18:21371231-21371468	12.3087	3.13413	0.678429	4.61969	3.84318e-06	0.000178268	bdnf_6h
chr18:21422919-21423406	40.0995	-0.359962	0.285987	-1.25867	0.208151	0.615354	bdnf_6h
chr18:21461787-21462113	13.8243	0.628273	0.522606	1.20219	0.229289	0.64302	bdnf_6h
chr18:21593718-21594114	36.6216	-0.431445	0.338395	-1.27497	0.202319	0.608027	bdnf_6h
chr18:21728670-21729149	24.6548	-0.215537	0.435632	-0.494767	0.620764	0.896309	bdnf_6h
chr18:21758353-21758623	24.0816	-0.124608	0.379181	-0.328624	0.74244	0.943584	bdnf_6h
chr18:21880523-21880737	10.8813	-0.904048	0.561999	-1.60863	0.107697	0.456933	bdnf_6h
chr18:21884459-21884611	11.2617	-0.131161	0.495998	-0.264439	0.791442	0.958791	bdnf_6h
chr18:21962739-21963128	20.7523	0.293228	0.393286	0.745586	0.455917	0.821393	bdnf_6h
chr18:22030997-22031294	34.4045	-0.562033	0.321113	-1.75027	0.0800723	0.395055	bdnf_6h
chr18:22072824-22073062	21.9657	-0.356595	0.357892	-0.996377	0.319067	0.729942	bdnf_6h
chr18:22106305-22106495	19.0163	-0.0927568	0.402797	-0.230282	0.817873	0.965942	bdnf_6h
chr18:22139524-22139685	12.4455	0.869496	0.563087	1.54416	0.12255	0.48626	bdnf_6h
chr18:22192589-22192954	26.2699	-0.290123	0.333297	-0.870465	0.384046	0.776989	bdnf_6h
chr18:22241889-22242088	28.1873	-0.298017	0.326083	-0.913931	0.360753	0.760692	bdnf_6h
chr18:22338923-22339056	13.5204	-0.0446195	0.52992	-0.0842005	0.932897	0.985565	bdnf_6h
chr18:22343446-22344740	220.075	-0.159096	0.125069	-1.27206	0.20335	0.609215	bdnf_6h
chr18:22358338-22358608	19.6889	2.31683	0.45891	5.04854	4.4519e-07	2.76806e-05	bdnf_6h
chr18:22381044-22381416	25.6318	0.265833	0.377887	0.703472	0.481762	0.833521	bdnf_6h
chr18:22498407-22498680	13.2439	1.18494	0.56315	2.10413	0.0353669	0.250499	bdnf_6h
chr18:22530340-22530752	24.3517	-0.318258	0.382922	-0.831131	0.4059	0.791759	bdnf_6h
chr18:22595939-22596400	45.5975	-0.00491291	0.27991	-0.0175517	0.985996	0.996637	bdnf_6h
chr18:22713639-22714383	119.11	-0.100013	0.203849	-0.490626	0.623691	0.897974	bdnf_6h
chr18:22763380-22763642	11.7369	1.3983	0.458055	3.05269	0.00226803	0.0372326	bdnf_6h
chr18:22841307-22841690	22.5349	0.29468	0.360486	0.817451	0.413671	0.79723	bdnf_6h
chr18:22850441-22850924	45.6556	0.187367	0.238661	0.785078	0.432408	0.808761	bdnf_6h
chr18:22961838-22962114	29.049	0.371096	0.32112	1.15563	0.247832	0.66319	bdnf_6h
chr18:22985094-22985672	254.077	-0.165853	0.121496	-1.36509	0.172225	0.566896	bdnf_6h
chr18:23036724-23037304	66.6429	-0.0498532	0.194175	-0.256743	0.797377	0.961049	bdnf_6h
chr18:23039337-23039536	28.8614	-0.223672	0.369108	-0.605981	0.544527	0.865065	bdnf_6h
chr18:23041235-23042139	231.737	0.0769308	0.109911	0.699938	0.483966	0.834643	bdnf_6h
chr18:23090564-23091208	59.4128	0.239782	0.276259	0.867962	0.385415	0.778043	bdnf_6h
chr18:23141078-23141282	15.9647	0.110053	0.487014	0.225976	0.82122	0.966645	bdnf_6h
chr18:23309930-23311059	136.456	0.122329	0.15954	0.76676	0.443225	0.815028	bdnf_6h
chr18:23354733-23354961	17.2758	1.10207	0.404505	2.72448	0.00644023	0.0807517	bdnf_6h
chr18:23394868-23395115	22.9889	0.115182	0.361118	0.318959	0.749758	0.945814	bdnf_6h
chr18:23398881-23399260	19.5749	-0.188011	0.447515	-0.420122	0.674397	0.919591	bdnf_6h
chr18:23436432-23436844	20.8491	-0.279752	0.425488	-0.657486	0.510868	0.848162	bdnf_6h
chr18:23444153-23444668	27.594	-0.232951	0.353981	-0.658089	0.510481	0.84802	bdnf_6h
chr18:23457194-23457417	19.7951	-0.143232	0.408249	-0.350845	0.725705	0.936833	bdnf_6h
chr18:23478564-23478731	9.48356	-0.441291	0.654254	-0.674494	0.499997	0.842319	bdnf_6h
chr18:23494660-23494926	26.0278	-0.103369	0.332603	-0.310789	0.755961	0.947577	bdnf_6h
chr18:23497311-23497717	30.8401	0.651655	0.304718	2.13855	0.032472	0.238152	bdnf_6h
chr18:23498159-23498610	36.3242	0.569963	0.304401	1.87241	0.0611501	0.342455	bdnf_6h
chr18:23516544-23516828	17.4335	-0.206452	0.423979	-0.486938	0.626302	0.899593	bdnf_6h
chr18:23522004-23522461	57.6061	-0.378813	0.247999	-1.52748	0.126642	0.493613	bdnf_6h
chr18:23566129-23566517	28.405	0.630369	0.348721	1.80766	0.0706595	0.370252	bdnf_6h
chr18:23668046-23668299	21.8285	0.281478	0.382797	0.735319	0.462146	0.82389	bdnf_6h
chr18:23675923-23676117	14.2977	-0.934782	0.615384	-1.51902	0.128757	0.497366	bdnf_6h
chr18:23751491-23752943	124.746	-0.0603465	0.184217	-0.327584	0.743226	0.943896	bdnf_6h
chr18:23754486-23754729	27.5271	0.889122	0.34817	2.5537	0.0106585	0.114519	bdnf_6h
chr18:23773200-23773369	17.7904	0.235869	0.437243	0.539445	0.58958	0.884515	bdnf_6h
chr18:23803587-23804671	318.084	-0.0638364	0.119039	-0.536265	0.591775	0.88539	bdnf_6h
chr18:23854393-23854962	30.527	0.169614	0.346974	0.488838	0.624956	0.898847	bdnf_6h
chr18:23862525-23862665	11.6606	-1.13959	0.635559	-1.79305	0.0729648	0.376188	bdnf_6h
chr18:23868413-23868897	39.4003	0.285424	0.277099	1.03004	0.302991	0.717013	bdnf_6h
chr18:23869025-23869507	31.8367	0.514961	0.311281	1.65433	0.0980605	0.436449	bdnf_6h
chr18:23921812-23922083	22.2241	0.553727	0.352796	1.56954	0.116522	0.47548	bdnf_6h
chr18:23942305-23942626	73.2508	-0.182537	0.246862	-0.739431	0.459645	0.822948	bdnf_6h
chr18:23954278-23955264	157.347	0.237845	0.139563	1.70422	0.0883408	0.414441	bdnf_6h
chr18:23986918-23987365	59.1377	0.0533532	0.235949	0.226122	0.821106	0.9666	bdnf_6h
chr18:23989506-23989751	34.8653	-0.00715087	0.313906	-0.0227803	0.981826	0.995819	bdnf_6h
chr18:24020258-24021247	323.437	0.0242645	0.0932734	0.260144	0.794753	0.960211	bdnf_6h
chr18:24039540-24039881	31.8029	0.0193341	0.32613	0.0592833	0.952726	0.99025	bdnf_6h
chr18:24070370-24070920	16.5288	-0.110652	0.507312	-0.218114	0.82734	0.968245	bdnf_6h
chr18:24112417-24112874	71.4054	0.155565	0.212207	0.733081	0.463509	0.824335	bdnf_6h
chr18:24121265-24122142	163.304	-0.0618299	0.139987	-0.441684	0.658718	0.9131	bdnf_6h
chr18:24186779-24186927	11.2728	0.108233	0.480605	0.225201	0.821823	0.966645	bdnf_6h
chr18:24205064-24206426	258.627	0.122334	0.129839	0.942198	0.346092	0.750651	bdnf_6h
chr18:24305412-24305540	17.3636	-0.506262	0.449667	-1.12586	0.260225	0.674917	bdnf_6h
chr18:24394178-24394871	66.293	0.737333	0.201523	3.6588	0.0002534	0.00638787	bdnf_6h
chr18:24402135-24402423	16.6389	1.70353	0.426464	3.99454	6.48207e-05	0.00202475	bdnf_6h
chr18:24402964-24403566	45.1798	-0.32017	0.325491	-0.983653	0.325286	0.734283	bdnf_6h
chr18:24466853-24467450	24.112	-0.0635561	0.390323	-0.162829	0.870653	0.975356	bdnf_6h
chr18:24467561-24467998	47.5791	0.243466	0.260158	0.935839	0.349356	0.752159	bdnf_6h
chr18:24470751-24471091	23.2884	0.0112427	0.340717	0.0329972	0.973677	0.994429	bdnf_6h
chr18:24529696-24530522	238.513	0.17412	0.109497	1.59018	0.111794	0.465273	bdnf_6h
chr18:24580246-24580388	8.24313	0.836285	0.597757	1.39904	0.161801	0.55108	bdnf_6h
chr18:24603291-24604225	304.684	-0.00756633	0.11233	-0.0673579	0.946297	0.988602	bdnf_6h
chr18:24708514-24708817	20.3991	-0.222746	0.401691	-0.554521	0.579222	0.880605	bdnf_6h
chr18:24708997-24710170	109.522	-0.199228	0.187343	-1.06344	0.287581	0.702317	bdnf_6h
chr18:24751014-24751234	12.9206	0.820289	0.518539	1.58192	0.113667	0.469342	bdnf_6h
chr18:24787833-24788015	15.2675	-0.0253939	0.440195	-0.0576879	0.953997	0.990335	bdnf_6h
chr18:24838694-24839450	106.237	-0.263587	0.190557	-1.38324	0.16659	0.55854	bdnf_6h
chr18:24953539-24953770	22.8435	-0.0537711	0.415317	-0.12947	0.896986	0.976342	bdnf_6h
chr18:25016552-25017048	47.1562	-0.0638913	0.289572	-0.22064	0.825372	0.967725	bdnf_6h
chr18:25061581-25061983	33.8643	-0.0916942	0.350721	-0.261445	0.79375	0.959734	bdnf_6h
chr18:25065451-25066224	39.8222	-0.39279	0.278605	-1.40985	0.158585	0.545754	bdnf_6h
chr18:25122144-25122311	18.8273	-0.677505	0.418604	-1.61849	0.105557	0.452973	bdnf_6h
chr18:25168069-25169429	403.549	-0.120847	0.101749	-1.1877	0.234951	0.65008	bdnf_6h
chr18:25240817-25241338	38.2236	-0.643502	0.312904	-2.05654	0.0397301	0.267112	bdnf_6h
chr18:25241745-25241964	22.6886	-0.10965	0.344463	-0.318321	0.750242	0.945973	bdnf_6h
chr18:25377834-25378408	33.6908	0.0103306	0.279916	0.0369059	0.97056	0.993776	bdnf_6h
chr18:25474209-25474445	12.8619	1.82378	0.476734	3.82559	0.000130462	0.00365867	bdnf_6h
chr18:25486917-25487527	37.9137	-0.315348	0.307001	-1.02719	0.304332	0.71805	bdnf_6h
chr18:25522108-25522454	31.8069	0.994642	0.300893	3.30564	0.000947609	0.0185987	bdnf_6h
chr18:25525478-25525901	50.3264	0.170663	0.259504	0.657651	0.510763	0.848162	bdnf_6h
chr18:25527368-25527565	23.3403	-0.264255	0.361849	-0.73029	0.465213	0.825143	bdnf_6h
chr18:25538292-25538598	27.1262	0.244109	0.324308	0.752709	0.451625	0.818961	bdnf_6h
chr18:25545749-25546139	32.6272	0.0850903	0.354496	0.240032	0.810306	0.964061	bdnf_6h
chr18:25546656-25546895	27.0272	-0.238458	0.354241	-0.673151	0.500851	0.842819	bdnf_6h
chr18:25548407-25549021	87.7198	1.25919	0.200718	6.27343	3.53169e-10	5.33149e-08	bdnf_6h
chr18:25553300-25553537	25.4095	-0.0600244	0.337597	-0.177799	0.858881	0.975356	bdnf_6h
chr18:25554429-25554590	15.2136	0.60082	0.49727	1.20824	0.226957	0.639868	bdnf_6h
chr18:25554811-25555037	25.1421	0.0432327	0.450019	0.0960687	0.923466	0.983374	bdnf_6h
chr18:25582906-25583360	47.5654	-0.00843387	0.230984	-0.0365128	0.970873	0.993787	bdnf_6h
chr18:25590252-25591011	88.3734	-0.114661	0.186404	-0.615122	0.538474	0.862275	bdnf_6h
chr18:25600438-25600756	23.0001	0.247652	0.353929	0.699721	0.484101	0.834729	bdnf_6h
chr18:25630337-25630644	34.8051	0.452801	0.306519	1.47723	0.139613	0.515949	bdnf_6h
chr18:25639540-25639875	29.929	0.390635	0.359652	1.08615	0.277414	0.691996	bdnf_6h
chr18:25640106-25640302	16.3224	-0.974354	0.464647	-2.09698	0.0359957	0.252959	bdnf_6h
chr18:25645800-25646303	61.1337	-0.265456	0.277457	-0.956746	0.338695	0.745122	bdnf_6h
chr18:25656184-25656461	20.853	-0.267542	0.386994	-0.691335	0.489355	0.837236	bdnf_6h
chr18:25657360-25657953	50.9726	0.186145	0.270933	0.687052	0.49205	0.838778	bdnf_6h
chr18:25661920-25662284	34.9798	0.341759	0.277307	1.23242	0.217792	0.627712	bdnf_6h
chr18:25662905-25663224	24.897	0.178109	0.378402	0.470686	0.637865	0.904187	bdnf_6h
chr18:25663497-25663703	16.5338	-0.193263	0.447854	-0.431531	0.666082	0.916127	bdnf_6h
chr18:25668169-25668322	16.282	-0.556873	0.443156	-1.25661	0.208896	0.616179	bdnf_6h
chr18:25678091-25678652	52.7118	0.72254	0.245759	2.94003	0.00328178	0.0493267	bdnf_6h
chr18:25679006-25679465	26.3895	-0.0499933	0.370772	-0.134836	0.892742	0.975356	bdnf_6h
chr18:25685015-25685328	34.9921	0.621006	0.351138	1.76855	0.076969	0.385883	bdnf_6h
chr18:25694027-25694432	42.4961	-0.262822	0.271853	-0.966783	0.333653	0.741723	bdnf_6h
chr18:25734906-25735198	15.6194	1.31057	0.541102	2.42203	0.0154339	0.147373	bdnf_6h
chr18:25752895-25753625	46.3449	-0.0374967	0.28954	-0.129504	0.896958	0.976342	bdnf_6h
chr18:25754105-25754636	107.656	-0.0933922	0.166001	-0.5626	0.573707	0.878154	bdnf_6h
chr18:25755338-25755682	50.9175	-0.586245	0.269456	-2.17566	0.0295806	0.224604	bdnf_6h
chr18:25770913-25771377	23.8927	-0.809251	0.381746	-2.11987	0.0340172	0.244897	bdnf_6h
chr18:25829394-25829724	47.711	-0.403919	0.284162	-1.42144	0.15519	0.540219	bdnf_6h
chr18:25862172-25862442	30.1805	0.551878	0.369927	1.49186	0.135737	0.509688	bdnf_6h
chr18:25923753-25924098	22.1957	0.51893	0.394011	1.31705	0.187823	0.589792	bdnf_6h
chr18:25999088-25999522	61.4952	-0.230136	0.239952	-0.959088	0.337514	0.744102	bdnf_6h
chr18:26010236-26010451	36.4395	0.116623	0.304158	0.383431	0.7014	0.928825	bdnf_6h
chr18:26104373-26104580	10.9157	0.909355	0.533881	1.70329	0.0885138	0.414807	bdnf_6h
chr18:26161660-26162062	24.3428	-0.393842	0.472419	-0.83367	0.404467	0.791008	bdnf_6h
chr18:26227769-26228201	24.5062	-0.693606	0.356151	-1.94751	0.051474	0.30936	bdnf_6h
chr18:26489550-26489772	14.6296	-1.56909	0.529705	-2.9622	0.00305449	0.0468579	bdnf_6h
chr18:26510681-26511184	49.859	-0.00511654	0.253255	-0.0202031	0.983881	0.996116	bdnf_6h
chr18:26553203-26553534	30.0201	-0.0874266	0.333402	-0.262226	0.793148	0.959575	bdnf_6h
chr18:26711162-26711414	22.0273	-0.395875	0.373986	-1.05853	0.289814	0.704346	bdnf_6h
chr18:26753546-26754103	67.6053	-0.334156	0.25146	-1.32886	0.183894	0.584729	bdnf_6h
chr18:26841492-26842005	28.0327	-0.235432	0.373278	-0.630714	0.528227	0.856564	bdnf_6h
chr18:26941609-26942115	32.8093	0.102224	0.348607	0.293237	0.769341	0.951802	bdnf_6h
chr18:26955881-26956247	27.4031	0.0287724	0.353918	0.0812968	0.935206	0.986192	bdnf_6h
chr18:26957588-26957830	15.7804	0.00626623	0.447184	0.0140127	0.98882	0.997019	bdnf_6h
chr18:27073602-27073770	14.5172	0.711548	0.459286	1.54925	0.121322	0.484147	bdnf_6h
chr18:27252284-27252600	22.959	0.954465	0.410274	2.32641	0.0199966	0.174537	bdnf_6h
